## Supplementary Tables for "Novel Serine/Threonine-O-glycosylation with N-Acetylneuraminic acid and 3-Deoxy-D-manno-octulosonic acid by Maf glycosyltransferases" (part 94 of 107)

### Sheet: Table_S21a_SET2 (continued)
Table S21a: Identification of tryptic peptides of CbFla singly expressed from BL21(DE3) cells. Results of dataset 2 (MS/MS results obtained in April 2019).
8127	8127	30.6	29811	8127	6888	987.524	494.265	2	4	ITMS	480619	8124	2	54213	52695	52695	77663	52695.8127.6888.2	1	987.522	494.265	1.86	0.002	2.037	0.324	0.324	422.8	0.00237	2020-09-14	/core/www/modules//sdig/index.php?run_id=52695&search_id=54213&scans_id=52695&peptide_id=29811&scanf=8127&charge=2&value=9/14	9	14	CbFlaA	/core/www/modules//consensus/?run_id=52695&search_id=54213&scans_id=52695&peptide_id=29811&scanf=8127&charge=2&value=CbFlaA	0	0	0	/core/www/modules/match_peptides/blast_html4.php?run_id=52695&search_id=54213&scans_id=52695&peptide_id=29811&scanf=8127&charge=2&value=0	K.VDRDNLQK.E	/core/www/modules/show_out/show_out_wrapper.php?run_id=52695&search_id=54213&scans_id=52695&peptide_id=29811&scanf=8127&charge=2&value=K.VDRDNLQK.E	VDRDNLQK	8	106	113	fully_tryptic	7	1	3				-10000	-1	-1	-1	0	0	24	/core/www/modules/core_quant/single.php?run_id=52695&search_id=54213&scans_id=52695&peptide_id=29811&scanf=8127&charge=2&value=24	0.8956	68720000	32980000	1.7282	32914.1	5517	22.7	2258	2258	1208.2	1404000	18670000000	8700000000	349700	867200	121800									/core/www/modules//modScore/visual/?run_id=52695&search_id=54213&scans_id=52695&peptide_id=29811&scanf=8127&charge=2&value=	0	0	0	0	0	0	0	0	0	0	0	0	0
8129	8129	30.6	29813	8129	6890	963.494	321.836	3	6	ITMS	1363670	8124	2	54213	52695	52695	77663	52695.8129.6890.3	1	963.493	321.836	1.44	0.001	2.554	0.744	0.744	858.7	0.00116	18/28	/core/www/modules//sdig/index.php?run_id=52695&search_id=54213&scans_id=52695&peptide_id=29813&scanf=8129&charge=3&value=18/28	18	28	CbFlaA	/core/www/modules//consensus/?run_id=52695&search_id=54213&scans_id=52695&peptide_id=29813&scanf=8129&charge=3&value=CbFlaA	0	0	0	/core/www/modules/match_peptides/blast_html4.php?run_id=52695&search_id=54213&scans_id=52695&peptide_id=29813&scanf=8129&charge=3&value=0	R.IRDVDM*AK.E	/core/www/modules/show_out/show_out_wrapper.php?run_id=52695&search_id=54213&scans_id=52695&peptide_id=29813&scanf=8129&charge=3&value=R.IRDVDM*AK.E	IRDVDM*AK	8	233	240	fully_tryptic	7	1	3				-10000	-1	-1	-1	0	0	11	/core/www/modules/core_quant/single.php?run_id=52695&search_id=54213&scans_id=52695&peptide_id=29813&scanf=8129&charge=3&value=11	1.421	44030000	20230000	2.4626	18104.5	5641	23.1	2431.8	2431.8	987.5	714600	13810000000	6226000000	305500	845900	114400									/core/www/modules//modScore/visual/?run_id=52695&search_id=54213&scans_id=52695&peptide_id=29813&scanf=8129&charge=3&value=	0	0	0	0	0	0	0	0	0	0	0	0	0
8139	8139	30.63	29822	8139	6899	1137.59	569.299	2	2	ITMS	960666000	8138	2	54213	52695	52695	77663	52695.8139.6899.2	1	1137.59	569.299	0.97	0.001	3.035	0.772	0.772	658.7	0.00152	15/18	/core/www/modules//sdig/index.php?run_id=52695&search_id=54213&scans_id=52695&peptide_id=29822&scanf=8139&charge=2&value=15/18	15	18	CbFlaA	/core/www/modules//consensus/?run_id=52695&search_id=54213&scans_id=52695&peptide_id=29822&scanf=8139&charge=2&value=CbFlaA	0	0	0	/core/www/modules/match_peptides/blast_html4.php?run_id=52695&search_id=54213&scans_id=52695&peptide_id=29822&scanf=8139&charge=2&value=0	R.IASQTQFNTK.N	/core/www/modules/show_out/show_out_wrapper.php?run_id=52695&search_id=54213&scans_id=52695&peptide_id=29822&scanf=8139&charge=2&value=R.IASQTQFNTK.N	IASQTQFNTK	10	125	134	fully_tryptic	9	1	2				-10000	-1	-1	-1	0	0	57	/core/www/modules/core_quant/single.php?run_id=52695&search_id=54213&scans_id=52695&peptide_id=29822&scanf=8139&charge=2&value=57	0.0019	1282000000	750700000	0.4717	97005.5	8075	30.5	13992.5	13992.5	28023.6	693200000	94160000000	53920000000	1889000	1416000	211700									/core/www/modules//modScore/visual/?run_id=52695&search_id=54213&scans_id=52695&peptide_id=29822&scanf=8139&charge=2&value=	0	0	0	0	0	0	0	0	0	0	0	0	0
8142	8142	30.63	29825	8142	6902	841.373	421.19	2	5	ITMS	155021	8138	2	54213	52695	52695	77663	52695.8142.6902.2	1	841.371	421.189	1.65	0.001	2.412	0.924	0.924	794.2	0.00126	2020-10-10	/core/www/modules//sdig/index.php?run_id=52695&search_id=54213&scans_id=52695&peptide_id=29825&scanf=8142&charge=2&value=10/10	10	10	CbFlaA	/core/www/modules//consensus/?run_id=52695&search_id=54213&scans_id=52695&peptide_id=29825&scanf=8142&charge=2&value=CbFlaA	0	0	1	/core/www/modules/match_peptides/blast_html4.php?run_id=52695&search_id=54213&scans_id=52695&peptide_id=29825&scanf=8142&charge=2&value=1	R.HHHHHH.-	/core/www/modules/show_out/show_out_wrapper.php?run_id=52695&search_id=54213&scans_id=52695&peptide_id=29825&scanf=8142&charge=2&value=R.HHHHHH.-	HHHHHH	6	275	280	fully_tryptic	5	1	7				-10000	-1	-1	-1	0	0	43	/core/www/modules/core_quant/single.php?run_id=52695&search_id=54213&scans_id=52695&peptide_id=29825&scanf=8142&charge=2&value=43	3.8809	521700	269100	0.4694	95318.5	8092	30.5	5.4731	5.4731	11.7	256300	5552000	1732000	124.5	67.5	118700									/core/www/modules//modScore/visual/?run_id=52695&search_id=54213&scans_id=52695&peptide_id=29825&scanf=8142&charge=2&value=	0	0	0	0	0	0	0	0	0	0	0	0	0
8162	8162	30.7	29841	8162	6918	745.396	373.202	2	2	ITMS	822760	8161	2	54213	52695	52695	77663	52695.8162.6918.2	1	745.395	373.201	1.41	0.001	1.77	0.311	0.311	582.5	0.00172	2020-09-12	/core/www/modules//sdig/index.php?run_id=52695&search_id=54213&scans_id=52695&peptide_id=29841&scanf=8162&charge=2&value=9/12	9	12	CbFlaA	/core/www/modules//consensus/?run_id=52695&search_id=54213&scans_id=52695&peptide_id=29841&scanf=8162&charge=2&value=CbFlaA	0	0	0	/core/www/modules/match_peptides/blast_html4.php?run_id=52695&search_id=54213&scans_id=52695&peptide_id=29841&scanf=8162&charge=2&value=0	R.GLNQASR.N	/core/www/modules/show_out/show_out_wrapper.php?run_id=52695&search_id=54213&scans_id=52695&peptide_id=29841&scanf=8162&charge=2&value=R.GLNQASR.N	GLNQASR	7	59	65	fully_tryptic	6	1	2				-10000	-1	-1	-1	0	0	58	/core/www/modules/core_quant/single.php?run_id=52695&search_id=54213&scans_id=52695&peptide_id=29841&scanf=8162&charge=2&value=58	0.9485	68720000	22790000	2.1592	22137.8	5480	22.6	3202.7	3202.7	1437.7	1301000	30950000000	9998000000	647800	1858000	117000									/core/www/modules//modScore/visual/?run_id=52695&search_id=54213&scans_id=52695&peptide_id=29841&scanf=8162&charge=2&value=	0	0	0	0	0	0	0	0	0	0	0	0	0
8183	8183	30.76	29859	8183	6936	772.407	386.707	2	2	ITMS	1782520	8182	2	54213	52695	52695	77663	52695.8183.6936.2	1	772.406	386.707	1.17	0.001	2.354	0.679	0.679	872.9	0.00115	2020-10-12	/core/www/modules//sdig/index.php?run_id=52695&search_id=54213&scans_id=52695&peptide_id=29859&scanf=8183&charge=2&value=10/12	10	12	CbFlaA	/core/www/modules//consensus/?run_id=52695&search_id=54213&scans_id=52695&peptide_id=29859&scanf=8183&charge=2&value=CbFlaA	0	0	0	/core/www/modules/match_peptides/blast_html4.php?run_id=52695&search_id=54213&scans_id=52695&peptide_id=29859&scanf=8183&charge=2&value=0	K.LGANQNR.L	/core/www/modules/show_out/show_out_wrapper.php?run_id=52695&search_id=54213&scans_id=52695&peptide_id=29859&scanf=8183&charge=2&value=K.LGANQNR.L	LGANQNR	7	205	211	fully_tryptic	6	1	2				-10000	-1	-1	-1	0	0	9	/core/www/modules/core_quant/single.php?run_id=52695&search_id=54213&scans_id=52695&peptide_id=29859&scanf=8183&charge=2&value=9	0.4793	75850000	25490000	2.0602	23677.2	3596	17.3	4215.5	4215.5	1555	2437000	35590000000	11860000000	733400	2239000	122000									/core/www/modules//modScore/visual/?run_id=52695&search_id=54213&scans_id=52695&peptide_id=29859&scanf=8183&charge=2&value=	0	0	0	0	0	0	0	0	0	0	0	0	0
8205	8205	30.81	29879	8205	6956	816.458	408.733	2	6	ITMS	294644	8200	2	54213	52695	52695	77663	52695.8205.6956.2	1	816.457	408.732	0.86	0.001	1.561	0.164	0.164	346.4	0.00289	2020-10-14	/core/www/modules//sdig/index.php?run_id=52695&search_id=54213&scans_id=52695&peptide_id=29879&scanf=8205&charge=2&value=10/14	10	14	CbFlaA	/core/www/modules//consensus/?run_id=52695&search_id=54213&scans_id=52695&peptide_id=29879&scanf=8205&charge=2&value=CbFlaA	0	0	0	/core/www/modules/match_peptides/blast_html4.php?run_id=52695&search_id=54213&scans_id=52695&peptide_id=29879&scanf=8205&charge=2&value=0	K.NLLNGSAK.S	/core/www/modules/show_out/show_out_wrapper.php?run_id=52695&search_id=54213&scans_id=52695&peptide_id=29879&scanf=8205&charge=2&value=K.NLLNGSAK.S	NLLNGSAK	8	135	142	fully_tryptic	7	1	2				-10000	-1	-1	-1	0	0	454	/core/www/modules/core_quant/single.php?run_id=52695&search_id=54213&scans_id=52695&peptide_id=29879&scanf=8205&charge=2&value=454	1.7873	16450000	6998000	0.6532	71065.9	8484	31.6	297.9	297.9	354.4	414000	1411000000	162000000	30333.1	27881.1	124800									/core/www/modules//modScore/visual/?run_id=52695&search_id=54213&scans_id=52695&peptide_id=29879&scanf=8205&charge=2&value=	0	0	0	0	0	0	0	0	0	0	0	0	0
8225	8225	30.87	29896	8225	6973	916.392	458.699	2	3	ITMS	4599410	8223	2	54213	52695	52695	77663	52695.8225.6973.2	1	916.39	458.699	1.41	0.001	1.631	0.171	0.52	429.6	0.00233	2020-10-12	/core/www/modules//sdig/index.php?run_id=52695&search_id=54213&scans_id=52695&peptide_id=29896&scanf=8225&charge=2&value=10/12	10	12	CbFlaA	/core/www/modules//consensus/?run_id=52695&search_id=54213&scans_id=52695&peptide_id=29896&scanf=8225&charge=2&value=CbFlaA	0	0	0	/core/www/modules/match_peptides/blast_html4.php?run_id=52695&search_id=54213&scans_id=52695&peptide_id=29896&scanf=8225&charge=2&value=0	K.EMM*NFTK.T	/core/www/modules/show_out/show_out_wrapper.php?run_id=52695&search_id=54213&scans_id=52695&peptide_id=29896&scanf=8225&charge=2&value=K.EMM*NFTK.T	EMM*NFTK	7	241	247	fully_tryptic	6	1	2				-10000	-1	-1	-1	0	0	65	/core/www/modules/core_quant/single.php?run_id=52695&search_id=54213&scans_id=52695&peptide_id=29896&scanf=8225&charge=2&value=65	0.1985	226700000	103000000	1.4472	33827.3	7920	30.1	6702.7	6702.7	4631.4	6089000	12650000000	5493000000	261600	276900	118400									/core/www/modules//modScore/visual/?run_id=52695&search_id=54213&scans_id=52695&peptide_id=29896&scanf=8225&charge=2&value=	0	0	0	0	0	0	0	0	0	0	0	0	0
8226	8226	30.87	29897	8226	6974	987.523	494.265	2	4	ITMS	540514	8223	2	54213	52695	52695	77663	52695.8226.6974.2	1	987.522	494.265	1.53	0.002	2.152	0.498	0.498	732.4	0.00137	2020-12-14	/core/www/modules//sdig/index.php?run_id=52695&search_id=54213&scans_id=52695&peptide_id=29897&scanf=8226&charge=2&value=12/14	12	14	CbFlaA	/core/www/modules//consensus/?run_id=52695&search_id=54213&scans_id=52695&peptide_id=29897&scanf=8226&charge=2&value=CbFlaA	0	0	0	/core/www/modules/match_peptides/blast_html4.php?run_id=52695&search_id=54213&scans_id=52695&peptide_id=29897&scanf=8226&charge=2&value=0	K.VDRDNLQK.E	/core/www/modules/show_out/show_out_wrapper.php?run_id=52695&search_id=54213&scans_id=52695&peptide_id=29897&scanf=8226&charge=2&value=K.VDRDNLQK.E	VDRDNLQK	8	106	113	fully_tryptic	7	1	3				-10000	-1	-1	-1	0	0	24	/core/www/modules/core_quant/single.php?run_id=52695&search_id=54213&scans_id=52695&peptide_id=29897&scanf=8226&charge=2&value=24	0.7312	68720000	32980000	1.7282	32914.1	5517	22.7	2258	2258	1208.2	1873000	18670000000	8700000000	349700	867200	115600									/core/www/modules//modScore/visual/?run_id=52695&search_id=54213&scans_id=52695&peptide_id=29897&scanf=8226&charge=2&value=	0	0	0	0	0	0	0	0	0	0	0	0	0
8229	8229	30.88	29900	8229	6977	963.494	321.836	3	7	ITMS	1626050	8223	2	54213	52695	52695	77663	52695.8229.6977.3	1	963.493	321.836	1.58	0.002	2.534	0.672	0.672	500.8	0.002	14/28	/core/www/modules//sdig/index.php?run_id=52695&search_id=54213&scans_id=52695&peptide_id=29900&scanf=8229&charge=3&value=14/28	14	28	CbFlaA	/core/www/modules//consensus/?run_id=52695&search_id=54213&scans_id=52695&peptide_id=29900&scanf=8229&charge=3&value=CbFlaA	0	0	0	/core/www/modules/match_peptides/blast_html4.php?run_id=52695&search_id=54213&scans_id=52695&peptide_id=29900&scanf=8229&charge=3&value=0	R.IRDVDM*AK.E	/core/www/modules/show_out/show_out_wrapper.php?run_id=52695&search_id=54213&scans_id=52695&peptide_id=29900&scanf=8229&charge=3&value=R.IRDVDM*AK.E	IRDVDM*AK	8	233	240	fully_tryptic	7	1	3				-10000	-1	-1	-1	0	0	11	/core/www/modules/core_quant/single.php?run_id=52695&search_id=54213&scans_id=52695&peptide_id=29900&scanf=8229&charge=3&value=11	1.8084	44030000	20230000	2.4626	18104.5	5641	23.1	2431.8	2431.8	987.5	410000	13810000000	6226000000	305500	845900	107900									/core/www/modules//modScore/visual/?run_id=52695&search_id=54213&scans_id=52695&peptide_id=29900&scanf=8229&charge=3&value=	0	0	0	0	0	0	0	0	0	0	0	0	0
8234	8234	30.89	29904	8234	6981	1137.59	569.299	2	2	ITMS	388223000	8233	2	54213	52695	52695	77663	52695.8234.6981.2	1	1137.59	569.299	0.84	0.001	3.224	0.783	0.783	630.7	0.00159	15/18	/core/www/modules//sdig/index.php?run_id=52695&search_id=54213&scans_id=52695&peptide_id=29904&scanf=8234&charge=2&value=15/18	15	18	CbFlaA	/core/www/modules//consensus/?run_id=52695&search_id=54213&scans_id=52695&peptide_id=29904&scanf=8234&charge=2&value=CbFlaA	0	0	0	/core/www/modules/match_peptides/blast_html4.php?run_id=52695&search_id=54213&scans_id=52695&peptide_id=29904&scanf=8234&charge=2&value=0	R.IASQTQFNTK.N	/core/www/modules/show_out/show_out_wrapper.php?run_id=52695&search_id=54213&scans_id=52695&peptide_id=29904&scanf=8234&charge=2&value=R.IASQTQFNTK.N	IASQTQFNTK	10	125	134	fully_tryptic	9	1	2				-10000	-1	-1	-1	0	0	57	/core/www/modules/core_quant/single.php?run_id=52695&search_id=54213&scans_id=52695&peptide_id=29904&scanf=8234&charge=2&value=57	0.0033	1282000000	750700000	0.4717	97005.5	8075	30.5	13992.5	13992.5	28023.6	410800000	94160000000	53920000000	1889000	1416000	183100									/core/www/modules//modScore/visual/?run_id=52695&search_id=54213&scans_id=52695&peptide_id=29904&scanf=8234&charge=2&value=	0	0	0	0	0	0	0	0	0	0	0	0	0
8260	8260	30.96	29927	8260	7004	745.396	373.202	2	2	ITMS	1287120	8259	2	54213	52695	52695	77663	52695.8260.7004.2	1	745.395	373.201	1.31	0.001	1.974	0.281	0.281	809.2	0.00124	2020-10-12	/core/www/modules//sdig/index.php?run_id=52695&search_id=54213&scans_id=52695&peptide_id=29927&scanf=8260&charge=2&value=10/12	10	12	CbFlaA	/core/www/modules//consensus/?run_id=52695&search_id=54213&scans_id=52695&peptide_id=29927&scanf=8260&charge=2&value=CbFlaA	0	0	0	/core/www/modules/match_peptides/blast_html4.php?run_id=52695&search_id=54213&scans_id=52695&peptide_id=29927&scanf=8260&charge=2&value=0	R.GLNQASR.N	/core/www/modules/show_out/show_out_wrapper.php?run_id=52695&search_id=54213&scans_id=52695&peptide_id=29927&scanf=8260&charge=2&value=R.GLNQASR.N	GLNQASR	7	59	65	fully_tryptic	6	1	2				-10000	-1	-1	-1	0	0	58	/core/www/modules/core_quant/single.php?run_id=52695&search_id=54213&scans_id=52695&peptide_id=29927&scanf=8260&charge=2&value=58	0.6406	68720000	22790000	2.1592	22137.8	5480	22.6	3202.7	3202.7	1437.7	1868000	30950000000	9998000000	647800	1858000	112900									/core/www/modules//modScore/visual/?run_id=52695&search_id=54213&scans_id=52695&peptide_id=29927&scanf=8260&charge=2&value=	0	0	0	0	0	0	0	0	0	0	0	0	0
8263	8263	30.97	29930	8263	7007	841.373	421.19	2	5	ITMS	198977	8259	2	54213	52695	52695	77663	52695.8263.7007.2	1	841.371	421.189	1.44	0.001	2.254	0.901	0.901	899.2	0.00111	2020-10-10	/core/www/modules//sdig/index.php?run_id=52695&search_id=54213&scans_id=52695&peptide_id=29930&scanf=8263&charge=2&value=10/10	10	10	CbFlaA	/core/www/modules//consensus/?run_id=52695&search_id=54213&scans_id=52695&peptide_id=29930&scanf=8263&charge=2&value=CbFlaA	0	0	1	/core/www/modules/match_peptides/blast_html4.php?run_id=52695&search_id=54213&scans_id=52695&peptide_id=29930&scanf=8263&charge=2&value=1	R.HHHHHH.-	/core/www/modules/show_out/show_out_wrapper.php?run_id=52695&search_id=54213&scans_id=52695&peptide_id=29930&scanf=8263&charge=2&value=R.HHHHHH.-	HHHHHH	6	275	280	fully_tryptic	5	1	7				-10000	-1	-1	-1	0	0	455	/core/www/modules/core_quant/single.php?run_id=52695&search_id=54213&scans_id=52695&peptide_id=29930&scanf=8263&charge=2&value=455	3.7671	917900	421800	1.094	43946.3	8995	33	23.9	23.9	19.1	242100	50690000	20640000	1089.9	939.2	117300									/core/www/modules//modScore/visual/?run_id=52695&search_id=54213&scans_id=52695&peptide_id=29930&scanf=8263&charge=2&value=	0	0	0	0	0	0	0	0	0	0	0	0	0
8285	8285	31.03	29949	8285	7026	772.407	386.707	2	2	ITMS	1649020	8284	2	54213	52695	52695	77663	52695.8285.7026.2	1	772.406	386.707	1.22	0.001	2.432	0.686	0.686	870.2	0.00115	2020-10-12	/core/www/modules//sdig/index.php?run_id=52695&search_id=54213&scans_id=52695&peptide_id=29949&scanf=8285&charge=2&value=10/12	10	12	CbFlaA	/core/www/modules//consensus/?run_id=52695&search_id=54213&scans_id=52695&peptide_id=29949&scanf=8285&charge=2&value=CbFlaA	0	0	0	/core/www/modules/match_peptides/blast_html4.php?run_id=52695&search_id=54213&scans_id=52695&peptide_id=29949&scanf=8285&charge=2&value=0	K.LGANQNR.L	/core/www/modules/show_out/show_out_wrapper.php?run_id=52695&search_id=54213&scans_id=52695&peptide_id=29949&scanf=8285&charge=2&value=K.LGANQNR.L	LGANQNR	7	205	211	fully_tryptic	6	1	2				-10000	-1	-1	-1	0	0	9	/core/www/modules/core_quant/single.php?run_id=52695&search_id=54213&scans_id=52695&peptide_id=29949&scanf=8285&charge=2&value=9	0.465	75850000	25490000	2.0602	23677.2	3596	17.3	4215.5	4215.5	1555	2797000	35590000000	11860000000	733400	2239000	117700									/core/www/modules//modScore/visual/?run_id=52695&search_id=54213&scans_id=52695&peptide_id=29949&scanf=8285&charge=2&value=	0	0	0	0	0	0	0	0	0	0	0	0	0
8289	8289	31.03	29953	8289	7030	841.374	421.19	2	6	ITMS	137357	8284	2	54213	52695	52695	77663	52695.8289.7030.2	1	841.371	421.189	2.7	0.002	1.89	0.843	0.843	626.4	0.0016	2020-09-10	/core/www/modules//sdig/index.php?run_id=52695&search_id=54213&scans_id=52695&peptide_id=29953&scanf=8289&charge=2&value=9/10	9	10	CbFlaA	/core/www/modules//consensus/?run_id=52695&search_id=54213&scans_id=52695&peptide_id=29953&scanf=8289&charge=2&value=CbFlaA	0	0	1	/core/www/modules/match_peptides/blast_html4.php?run_id=52695&search_id=54213&scans_id=52695&peptide_id=29953&scanf=8289&charge=2&value=1	R.HHHHHH.-	/core/www/modules/show_out/show_out_wrapper.php?run_id=52695&search_id=54213&scans_id=52695&peptide_id=29953&scanf=8289&charge=2&value=R.HHHHHH.-	HHHHHH	6	275	280	fully_tryptic	5	1	7				-10000	-1	-1	-1	0	0	455	/core/www/modules/core_quant/single.php?run_id=52695&search_id=54213&scans_id=52695&peptide_id=29953&scanf=8289&charge=2&value=455	9.7245	917900	421800	1.094	43946.3	8995	33	23.9	23.9	19.1	114600	66650000	26750000	1419.9	1376.2	117300									/core/www/modules//modScore/visual/?run_id=52695&search_id=54213&scans_id=52695&peptide_id=29953&scanf=8289&charge=2&value=	0	0	0	0	0	0	0	0	0	0	0	0	0
8293	8293	31.05	29956	8293	7033	932.387	466.697	2	3	ITMS	1299430	8291	2	54213	52695	52695	77663	52695.8293.7033.2	1	932.385	466.696	1.52	0.001	1.378	0.228	0.228	107.2	0.00933	2020-06-12	/core/www/modules//sdig/index.php?run_id=52695&search_id=54213&scans_id=52695&peptide_id=29956&scanf=8293&charge=2&value=6/12	6	12	CbFlaA	/core/www/modules//consensus/?run_id=52695&search_id=54213&scans_id=52695&peptide_id=29956&scanf=8293&charge=2&value=CbFlaA	0	0	0	/core/www/modules/match_peptides/blast_html4.php?run_id=52695&search_id=54213&scans_id=52695&peptide_id=29956&scanf=8293&charge=2&value=0	K.EM*M*NFTK.T	/core/www/modules/show_out/show_out_wrapper.php?run_id=52695&search_id=54213&scans_id=52695&peptide_id=29956&scanf=8293&charge=2&value=K.EM*M*NFTK.T	EM*M*NFTK	7	241	247	fully_tryptic	6	1	2				-10000	-1	-1	-1	0	0	35	/core/www/modules/core_quant/single.php?run_id=52695&search_id=54213&scans_id=52695&peptide_id=29956&scanf=8293&charge=2&value=35	0.9197	46730000	19690000	2.1114	24578.7	6147	24.6	2854.1	2854.1	905.8	1434000	18160000000	7780000000	352300	895200	122300									/core/www/modules//modScore/visual/?run_id=52695&search_id=54213&scans_id=52695&peptide_id=29956&scanf=8293&charge=2&value=	0	0	0	0	0	0	0	0	0	0	0	0	0
8325	8325	31.15	29983	8325	7060	916.392	458.699	2	3	ITMS	5451700	8323	2	54213	52695	52695	77663	52695.8325.7060.2	1	916.39	458.699	1.42	0.001	1.457	0.138	0.401	424.8	0.00235	2020-11-12	/core/www/modules//sdig/index.php?run_id=52695&search_id=54213&scans_id=52695&peptide_id=29983&scanf=8325&charge=2&value=11/12	11	12	CbFlaA	/core/www/modules//consensus/?run_id=52695&search_id=54213&scans_id=52695&peptide_id=29983&scanf=8325&charge=2&value=CbFlaA	0	0	0	/core/www/modules/match_peptides/blast_html4.php?run_id=52695&search_id=54213&scans_id=52695&peptide_id=29983&scanf=8325&charge=2&value=0	K.EMM*NFTK.T	/core/www/modules/show_out/show_out_wrapper.php?run_id=52695&search_id=54213&scans_id=52695&peptide_id=29983&scanf=8325&charge=2&value=K.EMM*NFTK.T	EMM*NFTK	7	241	247	fully_tryptic	6	1	2				-10000	-1	-1	-1	0	0	65	/core/www/modules/core_quant/single.php?run_id=52695&search_id=54213&scans_id=52695&peptide_id=29983&scanf=8325&charge=2&value=65	0.1661	226700000	103000000	1.4472	33827.3	7920	30.1	6702.7	6702.7	4631.4	8250000	12650000000	5493000000	261600	276900	118300									/core/www/modules//modScore/visual/?run_id=52695&search_id=54213&scans_id=52695&peptide_id=29983&scanf=8325&charge=2&value=	0	0	0	0	0	0	0	0	0	0	0	0	0
8326	8326	31.15	29984	8326	7061	987.523	494.265	2	4	ITMS	802265	8323	2	54213	52695	52695	77663	52695.8326.7061.2	1	987.522	494.265	1.58	0.002	2.278	0.501	0.501	851.5	0.00117	2020-12-14	/core/www/modules//sdig/index.php?run_id=52695&search_id=54213&scans_id=52695&peptide_id=29984&scanf=8326&charge=2&value=12/14	12	14	CbFlaA	/core/www/modules//consensus/?run_id=52695&search_id=54213&scans_id=52695&peptide_id=29984&scanf=8326&charge=2&value=CbFlaA	0	0	0	/core/www/modules/match_peptides/blast_html4.php?run_id=52695&search_id=54213&scans_id=52695&peptide_id=29984&scanf=8326&charge=2&value=0	K.VDRDNLQK.E	/core/www/modules/show_out/show_out_wrapper.php?run_id=52695&search_id=54213&scans_id=52695&peptide_id=29984&scanf=8326&charge=2&value=K.VDRDNLQK.E	VDRDNLQK	8	106	113	fully_tryptic	7	1	3				-10000	-1	-1	-1	0	0	24	/core/www/modules/core_quant/single.php?run_id=52695&search_id=54213&scans_id=52695&peptide_id=29984&scanf=8326&charge=2&value=24	0.6297	68720000	32980000	1.7282	32914.1	5517	22.7	2258	2258	1208.2	2027000	18670000000	8700000000	349700	867200	111500									/core/www/modules//modScore/visual/?run_id=52695&search_id=54213&scans_id=52695&peptide_id=29984&scanf=8326&charge=2&value=	0	0	0	0	0	0	0	0	0	0	0	0	0
8327	8327	31.15	29985	8327	7062	963.494	321.836	3	5	ITMS	1348930	8323	2	54213	52695	52695	77663	52695.8327.7062.3	1	963.493	321.836	1.48	0.001	2.247	0.688	0.688	568.2	0.00176	16/28	/core/www/modules//sdig/index.php?run_id=52695&search_id=54213&scans_id=52695&peptide_id=29985&scanf=8327&charge=3&value=16/28	16	28	CbFlaA	/core/www/modules//consensus/?run_id=52695&search_id=54213&scans_id=52695&peptide_id=29985&scanf=8327&charge=3&value=CbFlaA	0	0	0	/core/www/modules/match_peptides/blast_html4.php?run_id=52695&search_id=54213&scans_id=52695&peptide_id=29985&scanf=8327&charge=3&value=0	R.IRDVDM*AK.E	/core/www/modules/show_out/show_out_wrapper.php?run_id=52695&search_id=54213&scans_id=52695&peptide_id=29985&scanf=8327&charge=3&value=R.IRDVDM*AK.E	IRDVDM*AK	8	233	240	fully_tryptic	7	1	3				-10000	-1	-1	-1	0	0	11	/core/www/modules/core_quant/single.php?run_id=52695&search_id=54213&scans_id=52695&peptide_id=29985&scanf=8327&charge=3&value=11	1.6062	44030000	20230000	2.4626	18104.5	5641	23.1	2431.8	2431.8	987.5	819100	13810000000	6226000000	305500	845900	101000									/core/www/modules//modScore/visual/?run_id=52695&search_id=54213&scans_id=52695&peptide_id=29985&scanf=8327&charge=3&value=	0	0	0	0	0	0	0	0	0	0	0	0	0
8333	8333	31.17	29990	8333	7067	1137.59	569.299	2	2	ITMS	419511000	8332	2	54213	52695	52695	77663	52695.8333.7067.2	1	1137.59	569.299	0.84	0.001	3.273	0.739	0.739	881.6	0.00113	16/18	/core/www/modules//sdig/index.php?run_id=52695&search_id=54213&scans_id=52695&peptide_id=29990&scanf=8333&charge=2&value=16/18	16	18	CbFlaA	/core/www/modules//consensus/?run_id=52695&search_id=54213&scans_id=52695&peptide_id=29990&scanf=8333&charge=2&value=CbFlaA	0	0	0	/core/www/modules/match_peptides/blast_html4.php?run_id=52695&search_id=54213&scans_id=52695&peptide_id=29990&scanf=8333&charge=2&value=0	R.IASQTQFNTK.N	/core/www/modules/show_out/show_out_wrapper.php?run_id=52695&search_id=54213&scans_id=52695&peptide_id=29990&scanf=8333&charge=2&value=R.IASQTQFNTK.N	IASQTQFNTK	10	125	134	fully_tryptic	9	1	2				-10000	-1	-1	-1	0	0	57	/core/www/modules/core_quant/single.php?run_id=52695&search_id=54213&scans_id=52695&peptide_id=29990&scanf=8333&charge=2&value=57	0.003	1282000000	750700000	0.4717	97005.5	8075	30.5	13992.5	13992.5	28023.6	446000000	94160000000	53920000000	1889000	1416000	173000									/core/www/modules//modScore/visual/?run_id=52695&search_id=54213&scans_id=52695&peptide_id=29990&scanf=8333&charge=2&value=	0	0	0	0	0	0	0	0	0	0	0	0	0
8335	8335	31.17	29992	8335	7069	931.522	466.265	2	4	ITMS	1192990	8332	2	54213	52695	52695	77663	52695.8335.7069.2	1	931.521	466.264	1.38	0.001	1.925	0.761	0.761	321.6	0.00311	2020-11-18	/core/www/modules//sdig/index.php?run_id=52695&search_id=54213&scans_id=52695&peptide_id=29992&scanf=8335&charge=2&value=11/18	11	18	CbFlaA	/core/www/modules//consensus/?run_id=52695&search_id=54213&scans_id=52695&peptide_id=29992&scanf=8335&charge=2&value=CbFlaA	0	0	0	/core/www/modules/match_peptides/blast_html4.php?run_id=52695&search_id=54213&scans_id=52695&peptide_id=29992&scanf=8335&charge=2&value=0	K.VGSINIGSGK.G	/core/www/modules/show_out/show_out_wrapper.php?run_id=52695&search_id=54213&scans_id=52695&peptide_id=29992&scanf=8335&charge=2&value=K.VGSINIGSGK.G	VGSINIGSGK	10	170	179	fully_tryptic	9	1	2				-10000	-1	-1	-1	0	0	456	/core/www/modules/core_quant/single.php?run_id=52695&search_id=54213&scans_id=52695&peptide_id=29992&scanf=8335&charge=2&value=456	0.9622	3207000	1677000	1.2139	42322.4	9166	33.4	75.8	75.8	62.4	1487000	141400000	64030000	2934.7	2804.6	122200									/core/www/modules//modScore/visual/?run_id=52695&search_id=54213&scans_id=52695&peptide_id=29992&scanf=8335&charge=2&value=	0	0	0	0	0	0	0	0	0	0	0	0	0
8357	8357	31.23	30011	8357	7088	745.396	373.202	2	2	ITMS	1358220	8356	2	54213	52695	52695	77663	52695.8357.7088.2	1	745.395	373.201	1.1	0.001	1.799	0.222	0.222	826.5	0.00121	2020-10-12	/core/www/modules//sdig/index.php?run_id=52695&search_id=54213&scans_id=52695&peptide_id=30011&scanf=8357&charge=2&value=10/12	10	12	CbFlaA	/core/www/modules//consensus/?run_id=52695&search_id=54213&scans_id=52695&peptide_id=30011&scanf=8357&charge=2&value=CbFlaA	0	0	0	/core/www/modules/match_peptides/blast_html4.php?run_id=52695&search_id=54213&scans_id=52695&peptide_id=30011&scanf=8357&charge=2&value=0	R.GLNQASR.N	/core/www/modules/show_out/show_out_wrapper.php?run_id=52695&search_id=54213&scans_id=52695&peptide_id=30011&scanf=8357&charge=2&value=R.GLNQASR.N	GLNQASR	7	59	65	fully_tryptic	6	1	2				-10000	-1	-1	-1	0	0	58	/core/www/modules/core_quant/single.php?run_id=52695&search_id=54213&scans_id=52695&peptide_id=30011&scanf=8357&charge=2&value=58	0.4604	68720000	22790000	2.1592	22137.8	5480	22.6	3202.7	3202.7	1437.7	2522000	30950000000	9998000000	647800	1858000	106000									/core/www/modules//modScore/visual/?run_id=52695&search_id=54213&scans_id=52695&peptide_id=30011&scanf=8357&charge=2&value=	0	0	0	0	0	0	0	0	0	0	0	0	0
8366	8366	31.24	30020	8366	7097	841.372	421.19	2	11	ITMS	305488	8356	2	54213	52695	52695	77663	52695.8366.7097.2	1	841.371	421.189	1.34	0.001	2.22	0	0	732.8	0.00136	2020-10-10	/core/www/modules//sdig/index.php?run_id=52695&search_id=54213&scans_id=52695&peptide_id=30020&scanf=8366&charge=2&value=10/10	10	10	CbFlaA	/core/www/modules//consensus/?run_id=52695&search_id=54213&scans_id=52695&peptide_id=30020&scanf=8366&charge=2&value=CbFlaA	0	0	1	/core/www/modules/match_peptides/blast_html4.php?run_id=52695&search_id=54213&scans_id=52695&peptide_id=30020&scanf=8366&charge=2&value=1	R.HHHHHH.-	/core/www/modules/show_out/show_out_wrapper.php?run_id=52695&search_id=54213&scans_id=52695&peptide_id=30020&scanf=8366&charge=2&value=R.HHHHHH.-	HHHHHH	6	275	280	fully_tryptic	5	1	7				-10000	-1	-1	-1	0	0	455	/core/www/modules/core_quant/single.php?run_id=52695&search_id=54213&scans_id=52695&peptide_id=30020&scanf=8366&charge=2&value=455	7.3588	917900	421800	1.094	43946.3	8995	33	23.9	23.9	19.1	195700	87010000	34850000	1840.6	1847.5	109200									/core/www/modules//modScore/visual/?run_id=52695&search_id=54213&scans_id=52695&peptide_id=30020&scanf=8366&charge=2&value=	0	0	0	0	0	0	0	0	0	0	0	0	0
8379	8379	31.29	30030	8379	7107	772.407	386.707	2	2	ITMS	1887180	8378	2	54213	52695	52695	77663	52695.8379.7107.2	1	772.406	386.707	1.22	0.001	2.303	0.728	0.728	885.6	0.00113	2020-10-12	/core/www/modules//sdig/index.php?run_id=52695&search_id=54213&scans_id=52695&peptide_id=30030&scanf=8379&charge=2&value=10/12	10	12	CbFlaA	/core/www/modules//consensus/?run_id=52695&search_id=54213&scans_id=52695&peptide_id=30030&scanf=8379&charge=2&value=CbFlaA	0	0	0	/core/www/modules/match_peptides/blast_html4.php?run_id=52695&search_id=54213&scans_id=52695&peptide_id=30030&scanf=8379&charge=2&value=0	K.LGANQNR.L	/core/www/modules/show_out/show_out_wrapper.php?run_id=52695&search_id=54213&scans_id=52695&peptide_id=30030&scanf=8379&charge=2&value=K.LGANQNR.L	LGANQNR	7	205	211	fully_tryptic	6	1	2				-10000	-1	-1	-1	0	0	9	/core/www/modules/core_quant/single.php?run_id=52695&search_id=54213&scans_id=52695&peptide_id=30030&scanf=8379&charge=2&value=9	0.3394	75850000	25490000	2.0602	23677.2	3596	17.3	4215.5	4215.5	1555	2997000	35590000000	11860000000	733400	2241000	110300									/core/www/modules//modScore/visual/?run_id=52695&search_id=54213&scans_id=52695&peptide_id=30030&scanf=8379&charge=2&value=	0	0	0	0	0	0	0	0	0	0	0	0	0
8396	8396	31.34	30045	8396	7122	932.386	466.697	2	3	ITMS	1606550	8394	2	54213	52695	52695	77663	52695.8396.7122.2	1	932.385	466.696	1.3	0.001	1.398	0.134	0.134	70.4	0.0142	2020-05-12	/core/www/modules//sdig/index.php?run_id=52695&search_id=54213&scans_id=52695&peptide_id=30045&scanf=8396&charge=2&value=5/12	5	12	CbFlaA	/core/www/modules//consensus/?run_id=52695&search_id=54213&scans_id=52695&peptide_id=30045&scanf=8396&charge=2&value=CbFlaA	0	0	0	/core/www/modules/match_peptides/blast_html4.php?run_id=52695&search_id=54213&scans_id=52695&peptide_id=30045&scanf=8396&charge=2&value=0	K.EM*M*NFTK.T	/core/www/modules/show_out/show_out_wrapper.php?run_id=52695&search_id=54213&scans_id=52695&peptide_id=30045&scanf=8396&charge=2&value=K.EM*M*NFTK.T	EM*M*NFTK	7	241	247	fully_tryptic	6	1	2				-10000	-1	-1	-1	0	0	35	/core/www/modules/core_quant/single.php?run_id=52695&search_id=54213&scans_id=52695&peptide_id=30045&scanf=8396&charge=2&value=35	0.5978	46730000	19690000	2.1114	24578.7	6147	24.6	2854.1	2854.1	905.8	2435000	18160000000	7780000000	352300	895200	116700									/core/www/modules//modScore/visual/?run_id=52695&search_id=54213&scans_id=52695&peptide_id=30045&scanf=8396&charge=2&value=	0	0	0	0	0	0	0	0	0	0	0	0	0
8404	8404	31.36	30052	8404	7129	841.372	421.19	2	4	ITMS	324918	8401	2	54213	52695	52695	77663	52695.8404.7129.2	1	841.371	421.189	1.13	0.001	2.001	0.936	0.936	634.9	0.00158	2020-10-10	/core/www/modules//sdig/index.php?run_id=52695&search_id=54213&scans_id=52695&peptide_id=30052&scanf=8404&charge=2&value=10/10	10	10	CbFlaA	/core/www/modules//consensus/?run_id=52695&search_id=54213&scans_id=52695&peptide_id=30052&scanf=8404&charge=2&value=CbFlaA	0	0	1	/core/www/modules/match_peptides/blast_html4.php?run_id=52695&search_id=54213&scans_id=52695&peptide_id=30052&scanf=8404&charge=2&value=1	R.HHHHHH.-	/core/www/modules/show_out/show_out_wrapper.php?run_id=52695&search_id=54213&scans_id=52695&peptide_id=30052&scanf=8404&charge=2&value=R.HHHHHH.-	HHHHHH	6	275	280	fully_tryptic	5	1	7				-10000	-1	-1	-1	0	0	455	/core/www/modules/core_quant/single.php?run_id=52695&search_id=54213&scans_id=52695&peptide_id=30052&scanf=8404&charge=2&value=455	3.3336	917900	421800	1.094	43946.3	8995	33	23.9	23.9	19.1	331100	87010000	34850000	1840.6	1847.5	106100									/core/www/modules//modScore/visual/?run_id=52695&search_id=54213&scans_id=52695&peptide_id=30052&scanf=8404&charge=2&value=	0	0	0	0	0	0	0	0	0	0	0	0	0
8421	8421	31.41	30066	8421	7143	916.391	458.699	2	4	ITMS	3955220	8418	2	54213	52695	52695	77663	52695.8421.7143.2	1	916.39	458.699	1.18	0.001	1.401	0.115	0.433	348.5	0.00287	2020-10-12	/core/www/modules//sdig/index.php?run_id=52695&search_id=54213&scans_id=52695&peptide_id=30066&scanf=8421&charge=2&value=10/12	10	12	CbFlaA	/core/www/modules//consensus/?run_id=52695&search_id=54213&scans_id=52695&peptide_id=30066&scanf=8421&charge=2&value=CbFlaA	0	0	0	/core/www/modules/match_peptides/blast_html4.php?run_id=52695&search_id=54213&scans_id=52695&peptide_id=30066&scanf=8421&charge=2&value=0	K.EMM*NFTK.T	/core/www/modules/show_out/show_out_wrapper.php?run_id=52695&search_id=54213&scans_id=52695&peptide_id=30066&scanf=8421&charge=2&value=K.EMM*NFTK.T	EMM*NFTK	7	241	247	fully_tryptic	6	1	2				-10000	-1	-1	-1	0	0	65	/core/www/modules/core_quant/single.php?run_id=52695&search_id=54213&scans_id=52695&peptide_id=30066&scanf=8421&charge=2&value=65	0.2136	226700000	103000000	1.4472	33827.3	7920	30.1	6702.7	6702.7	4631.4	6093000	12650000000	5493000000	261600	276900	109000									/core/www/modules//modScore/visual/?run_id=52695&search_id=54213&scans_id=52695&peptide_id=30066&scanf=8421&charge=2&value=	0	0	0	0	0	0	0	0	0	0	0	0	0
8422	8422	31.41	30067	8422	7144	987.523	494.265	2	5	ITMS	831955	8418	2	54213	52695	52695	77663	52695.8422.7144.2	1	987.522	494.265	1.42	0.001	2.401	0.481	0.481	600.2	0.00167	2020-11-14	/core/www/modules//sdig/index.php?run_id=52695&search_id=54213&scans_id=52695&peptide_id=30067&scanf=8422&charge=2&value=11/14	11	14	CbFlaA	/core/www/modules//consensus/?run_id=52695&search_id=54213&scans_id=52695&peptide_id=30067&scanf=8422&charge=2&value=CbFlaA	0	0	0	/core/www/modules/match_peptides/blast_html4.php?run_id=52695&search_id=54213&scans_id=52695&peptide_id=30067&scanf=8422&charge=2&value=0	K.VDRDNLQK.E	/core/www/modules/show_out/show_out_wrapper.php?run_id=52695&search_id=54213&scans_id=52695&peptide_id=30067&scanf=8422&charge=2&value=K.VDRDNLQK.E	VDRDNLQK	8	106	113	fully_tryptic	7	1	3				-10000	-1	-1	-1	0	0	24	/core/www/modules/core_quant/single.php?run_id=52695&search_id=54213&scans_id=52695&peptide_id=30067&scanf=8422&charge=2&value=24	0.4589	68720000	32980000	1.7282	32914.1	5517	22.7	2258	2258	1208.2	2799000	18670000000	8700000000	349700	867200	101100									/core/www/modules//modScore/visual/?run_id=52695&search_id=54213&scans_id=52695&peptide_id=30067&scanf=8422&charge=2&value=	0	0	0	0	0	0	0	0	0	0	0	0	0
8423	8423	31.41	30068	8423	7145	963.494	321.836	3	6	ITMS	1320650	8418	2	54213	52695	52695	77663	52695.8423.7145.3	1	963.493	321.836	1.35	0.001	2.282	0.678	0.678	801.6	0.00125	16/28	/core/www/modules//sdig/index.php?run_id=52695&search_id=54213&scans_id=52695&peptide_id=30068&scanf=8423&charge=3&value=16/28	16	28	CbFlaA	/core/www/modules//consensus/?run_id=52695&search_id=54213&scans_id=52695&peptide_id=30068&scanf=8423&charge=3&value=CbFlaA	0	0	0	/core/www/modules/match_peptides/blast_html4.php?run_id=52695&search_id=54213&scans_id=52695&peptide_id=30068&scanf=8423&charge=3&value=0	R.IRDVDM*AK.E	/core/www/modules/show_out/show_out_wrapper.php?run_id=52695&search_id=54213&scans_id=52695&peptide_id=30068&scanf=8423&charge=3&value=R.IRDVDM*AK.E	IRDVDM*AK	8	233	240	fully_tryptic	7	1	3				-10000	-1	-1	-1	0	0	11	/core/www/modules/core_quant/single.php?run_id=52695&search_id=54213&scans_id=52695&peptide_id=30068&scanf=8423&charge=3&value=11	0.7675	44030000	20230000	2.4626	18104.5	5641	23.1	2431.8	2431.8	987.5	1323000	13810000000	6226000000	305500	845900	93734.1									/core/www/modules//modScore/visual/?run_id=52695&search_id=54213&scans_id=52695&peptide_id=30068&scanf=8423&charge=3&value=	0	0	0	0	0	0	0	0	0	0	0	0	0
8432	8432	31.44	30076	8432	7153	1137.59	569.299	2	2	ITMS	291979000	8431	2	54213	52695	52695	77663	52695.8432.7153.2	1	1137.59	569.299	0.59	0.001	3.507	0.766	0.766	749.9	0.00133	16/18	/core/www/modules//sdig/index.php?run_id=52695&search_id=54213&scans_id=52695&peptide_id=30076&scanf=8432&charge=2&value=16/18	16	18	CbFlaA	/core/www/modules//consensus/?run_id=52695&search_id=54213&scans_id=52695&peptide_id=30076&scanf=8432&charge=2&value=CbFlaA	0	0	0	/core/www/modules/match_peptides/blast_html4.php?run_id=52695&search_id=54213&scans_id=52695&peptide_id=30076&scanf=8432&charge=2&value=0	R.IASQTQFNTK.N	/core/www/modules/show_out/show_out_wrapper.php?run_id=52695&search_id=54213&scans_id=52695&peptide_id=30076&scanf=8432&charge=2&value=R.IASQTQFNTK.N	IASQTQFNTK	10	125	134	fully_tryptic	9	1	2				-10000	-1	-1	-1	0	0	57	/core/www/modules/core_quant/single.php?run_id=52695&search_id=54213&scans_id=52695&peptide_id=30076&scanf=8432&charge=2&value=57	0.0039	1282000000	750700000	0.4717	97005.5	8075	30.5	13992.5	13992.5	28023.6	346200000	94160000000	53920000000	1889000	1416000	157800									/core/www/modules//modScore/visual/?run_id=52695&search_id=54213&scans_id=52695&peptide_id=30076&scanf=8432&charge=2&value=	0	0	0	0	0	0	0	0	0	0	0	0	0
8453	8453	31.5	30094	8453	7171	745.396	373.202	2	2	ITMS	2019900	8452	2	54213	52695	52695	77663	52695.8453.7171.2	1	745.395	373.201	0.98	0.001	1.872	0.359	0.359	861.3	0.00116	2020-10-12	/core/www/modules//sdig/index.php?run_id=52695&search_id=54213&scans_id=52695&peptide_id=30094&scanf=8453&charge=2&value=10/12	10	12	CbFlaA	/core/www/modules//consensus/?run_id=52695&search_id=54213&scans_id=52695&peptide_id=30094&scanf=8453&charge=2&value=CbFlaA	0	0	0	/core/www/modules/match_peptides/blast_html4.php?run_id=52695&search_id=54213&scans_id=52695&peptide_id=30094&scanf=8453&charge=2&value=0	R.GLNQASR.N	/core/www/modules/show_out/show_out_wrapper.php?run_id=52695&search_id=54213&scans_id=52695&peptide_id=30094&scanf=8453&charge=2&value=R.GLNQASR.N	GLNQASR	7	59	65	fully_tryptic	6	1	2				-10000	-1	-1	-1	0	0	58	/core/www/modules/core_quant/single.php?run_id=52695&search_id=54213&scans_id=52695&peptide_id=30094&scanf=8453&charge=2&value=58	0.4481	68720000	22790000	2.1592	22137.8	5480	22.6	3202.7	3202.7	1437.7	2685000	30950000000	9998000000	647800	1858000	98478.8									/core/www/modules//modScore/visual/?run_id=52695&search_id=54213&scans_id=52695&peptide_id=30094&scanf=8453&charge=2&value=	0	0	0	0	0	0	0	0	0	0	0	0	0
8478	8478	31.56	30116	8478	7193	772.407	386.707	2	2	ITMS	3235630	8477	2	54213	52695	52695	77663	52695.8478.7193.2	1	772.406	386.707	1.1	0.001	2.255	0.744	0.744	822.7	0.00122	2020-10-12	/core/www/modules//sdig/index.php?run_id=52695&search_id=54213&scans_id=52695&peptide_id=30116&scanf=8478&charge=2&value=10/12	10	12	CbFlaA	/core/www/modules//consensus/?run_id=52695&search_id=54213&scans_id=52695&peptide_id=30116&scanf=8478&charge=2&value=CbFlaA	0	0	0	/core/www/modules/match_peptides/blast_html4.php?run_id=52695&search_id=54213&scans_id=52695&peptide_id=30116&scanf=8478&charge=2&value=0	K.LGANQNR.L	/core/www/modules/show_out/show_out_wrapper.php?run_id=52695&search_id=54213&scans_id=52695&peptide_id=30116&scanf=8478&charge=2&value=K.LGANQNR.L	LGANQNR	7	205	211	fully_tryptic	6	1	2				-10000	-1	-1	-1	0	0	9	/core/www/modules/core_quant/single.php?run_id=52695&search_id=54213&scans_id=52695&peptide_id=30116&scanf=8478&charge=2&value=9	0.4992	75850000	25490000	2.0602	23677.2	3596	17.3	4215.5	4215.5	1555	2880000	35590000000	11860000000	733400	2241000	107200									/core/www/modules//modScore/visual/?run_id=52695&search_id=54213&scans_id=52695&peptide_id=30116&scanf=8478&charge=2&value=	0	0	0	0	0	0	0	0	0	0	0	0	0
8497	8497	31.62	30132	8497	7209	932.386	466.697	2	2	ITMS	1443930	8496	2	54213	52695	52695	77663	52695.8497.7209.2	1	932.385	466.696	1.27	0.001	1.538	0.401	0.401	150.2	0.00666	2020-07-12	/core/www/modules//sdig/index.php?run_id=52695&search_id=54213&scans_id=52695&peptide_id=30132&scanf=8497&charge=2&value=7/12	7	12	CbFlaA	/core/www/modules//consensus/?run_id=52695&search_id=54213&scans_id=52695&peptide_id=30132&scanf=8497&charge=2&value=CbFlaA	0	0	0	/core/www/modules/match_peptides/blast_html4.php?run_id=52695&search_id=54213&scans_id=52695&peptide_id=30132&scanf=8497&charge=2&value=0	K.EM*M*NFTK.T	/core/www/modules/show_out/show_out_wrapper.php?run_id=52695&search_id=54213&scans_id=52695&peptide_id=30132&scanf=8497&charge=2&value=K.EM*M*NFTK.T	EM*M*NFTK	7	241	247	fully_tryptic	6	1	2				-10000	-1	-1	-1	0	0	35	/core/www/modules/core_quant/single.php?run_id=52695&search_id=54213&scans_id=52695&peptide_id=30132&scanf=8497&charge=2&value=35	0.7434	46730000	19690000	2.1114	24578.7	6147	24.6	2854.1	2854.1	905.8	1680000	18160000000	7780000000	352300	895200	110200									/core/www/modules//modScore/visual/?run_id=52695&search_id=54213&scans_id=52695&peptide_id=30132&scanf=8497&charge=2&value=	0	0	0	0	0	0	0	0	0	0	0	0	0
8500	8500	31.63	30135	8500	7212	841.372	421.19	2	5	ITMS	457147	8496	2	54213	52695	52695	77663	52695.8500.7212.2	1	841.371	421.189	0.8	0.001	1.917	0.96	0.96	448	0.00223	2020-09-10	/core/www/modules//sdig/index.php?run_id=52695&search_id=54213&scans_id=52695&peptide_id=30135&scanf=8500&charge=2&value=9/10	9	10	CbFlaA	/core/www/modules//consensus/?run_id=52695&search_id=54213&scans_id=52695&peptide_id=30135&scanf=8500&charge=2&value=CbFlaA	0	0	1	/core/www/modules/match_peptides/blast_html4.php?run_id=52695&search_id=54213&scans_id=52695&peptide_id=30135&scanf=8500&charge=2&value=1	R.HHHHHH.-	/core/www/modules/show_out/show_out_wrapper.php?run_id=52695&search_id=54213&scans_id=52695&peptide_id=30135&scanf=8500&charge=2&value=R.HHHHHH.-	HHHHHH	6	275	280	fully_tryptic	5	1	7				-10000	-1	-1	-1	0	0	455	/core/www/modules/core_quant/single.php?run_id=52695&search_id=54213&scans_id=52695&peptide_id=30135&scanf=8500&charge=2&value=455	4.2992	1050000	511100	0.5572	79447	10093	35.6	23.9	23.9	23.7	308800	135100000	53210000	2864.9	2597.4	101300									/core/www/modules//modScore/visual/?run_id=52695&search_id=54213&scans_id=52695&peptide_id=30135&scanf=8500&charge=2&value=	0	0	0	0	0	0	0	0	0	0	0	0	0
8515	8515	31.67	30148	8515	7225	916.391	458.699	2	3	ITMS	11334000	8513	2	54213	52695	52695	77663	52695.8515.7225.2	1	916.39	458.699	1.23	0.001	1.872	0.144	0.274	282.2	0.00354	2020-08-12	/core/www/modules//sdig/index.php?run_id=52695&search_id=54213&scans_id=52695&peptide_id=30148&scanf=8515&charge=2&value=8/12	8	12	CbFlaA	/core/www/modules//consensus/?run_id=52695&search_id=54213&scans_id=52695&peptide_id=30148&scanf=8515&charge=2&value=CbFlaA	0	0	0	/core/www/modules/match_peptides/blast_html4.php?run_id=52695&search_id=54213&scans_id=52695&peptide_id=30148&scanf=8515&charge=2&value=0	K.EM*MNFTK.T	/core/www/modules/show_out/show_out_wrapper.php?run_id=52695&search_id=54213&scans_id=52695&peptide_id=30148&scanf=8515&charge=2&value=K.EM*MNFTK.T	EM*MNFTK	7	241	247	fully_tryptic	6	1	2				-10000	-1	-1	-1	0	0	65	/core/www/modules/core_quant/single.php?run_id=52695&search_id=54213&scans_id=52695&peptide_id=30148&scanf=8515&charge=2&value=65	0.0861	226700000	103000000	1.4472	33827.3	7920	30.1	6702.7	6702.7	4631.4	15400000	12650000000	5493000000	261600	276900	109700									/core/www/modules//modScore/visual/?run_id=52695&search_id=54213&scans_id=52695&peptide_id=30148&scanf=8515&charge=2&value=	0	0	0	0	0	0	0	0	0	0	0	0	0
8516	8516	31.67	30149	8516	7226	987.523	494.265	2	4	ITMS	952482	8513	2	54213	52695	52695	77663	52695.8516.7226.2	1	987.522	494.265	1.47	0.001	2.33	0.517	0.517	668.6	0.0015	2020-11-14	/core/www/modules//sdig/index.php?run_id=52695&search_id=54213&scans_id=52695&peptide_id=30149&scanf=8516&charge=2&value=11/14	11	14	CbFlaA	/core/www/modules//consensus/?run_id=52695&search_id=54213&scans_id=52695&peptide_id=30149&scanf=8516&charge=2&value=CbFlaA	0	0	0	/core/www/modules/match_peptides/blast_html4.php?run_id=52695&search_id=54213&scans_id=52695&peptide_id=30149&scanf=8516&charge=2&value=0	K.VDRDNLQK.E	/core/www/modules/show_out/show_out_wrapper.php?run_id=52695&search_id=54213&scans_id=52695&peptide_id=30149&scanf=8516&charge=2&value=K.VDRDNLQK.E	VDRDNLQK	8	106	113	fully_tryptic	7	1	3				-10000	-1	-1	-1	0	0	24	/core/www/modules/core_quant/single.php?run_id=52695&search_id=54213&scans_id=52695&peptide_id=30149&scanf=8516&charge=2&value=24	0.5396	68720000	32980000	1.7282	32914.1	5517	22.7	2258	2258	1208.2	2418000	18670000000	8700000000	349700	867200	101100									/core/www/modules//modScore/visual/?run_id=52695&search_id=54213&scans_id=52695&peptide_id=30149&scanf=8516&charge=2&value=	0	0	0	0	0	0	0	0	0	0	0	0	0
8517	8517	31.67	30150	8517	7227	963.494	321.836	3	5	ITMS	2212680	8513	2	54213	52695	52695	77663	52695.8517.7227.3	1	963.493	321.836	1.37	0.001	2.377	0.688	0.688	762.8	0.00131	17/28	/core/www/modules//sdig/index.php?run_id=52695&search_id=54213&scans_id=52695&peptide_id=30150&scanf=8517&charge=3&value=17/28	17	28	CbFlaA	/core/www/modules//consensus/?run_id=52695&search_id=54213&scans_id=52695&peptide_id=30150&scanf=8517&charge=3&value=CbFlaA	0	0	0	/core/www/modules/match_peptides/blast_html4.php?run_id=52695&search_id=54213&scans_id=52695&peptide_id=30150&scanf=8517&charge=3&value=0	R.IRDVDM*AK.E	/core/www/modules/show_out/show_out_wrapper.php?run_id=52695&search_id=54213&scans_id=52695&peptide_id=30150&scanf=8517&charge=3&value=R.IRDVDM*AK.E	IRDVDM*AK	8	233	240	fully_tryptic	7	1	3				-10000	-1	-1	-1	0	0	11	/core/www/modules/core_quant/single.php?run_id=52695&search_id=54213&scans_id=52695&peptide_id=30150&scanf=8517&charge=3&value=11	0.6484	44030000	20230000	2.4626	18104.5	5641	23.1	2431.8	2431.8	987.5	1629000	13810000000	6226000000	305500	845900	91893.5									/core/www/modules//modScore/visual/?run_id=52695&search_id=54213&scans_id=52695&peptide_id=30150&scanf=8517&charge=3&value=	0	0	0	0	0	0	0	0	0	0	0	0	0
8530	8530	31.71	30161	8530	7238	1137.59	569.299	2	2	ITMS	295795000	8529	2	54213	52695	52695	77663	52695.8530.7238.2	1	1137.59	569.299	0.76	0.001	3.155	0.737	0.737	662.6	0.00151	15/18	/core/www/modules//sdig/index.php?run_id=52695&search_id=54213&scans_id=52695&peptide_id=30161&scanf=8530&charge=2&value=15/18	15	18	CbFlaA	/core/www/modules//consensus/?run_id=52695&search_id=54213&scans_id=52695&peptide_id=30161&scanf=8530&charge=2&value=CbFlaA	0	0	0	/core/www/modules/match_peptides/blast_html4.php?run_id=52695&search_id=54213&scans_id=52695&peptide_id=30161&scanf=8530&charge=2&value=0	R.IASQTQFNTK.N	/core/www/modules/show_out/show_out_wrapper.php?run_id=52695&search_id=54213&scans_id=52695&peptide_id=30161&scanf=8530&charge=2&value=R.IASQTQFNTK.N	IASQTQFNTK	10	125	134	fully_tryptic	9	1	2				-10000	-1	-1	-1	0	0	57	/core/www/modules/core_quant/single.php?run_id=52695&search_id=54213&scans_id=52695&peptide_id=30161&scanf=8530&charge=2&value=57	0.0044	1282000000	750700000	0.4717	97005.5	8075	30.5	13992.5	13992.5	28023.6	308600000	94160000000	53920000000	1889000	1416000	150900									/core/www/modules//modScore/visual/?run_id=52695&search_id=54213&scans_id=52695&peptide_id=30161&scanf=8530&charge=2&value=	0	0	0	0	0	0	0	0	0	0	0	0	0
8552	8552	31.77	30180	8552	7257	745.396	373.202	2	2	ITMS	2189350	8551	2	54213	52695	52695	77663	52695.8552.7257.2	1	745.395	373.201	1.47	0.001	1.924	0.359	0.359	555.3	0.0018	2020-09-12	/core/www/modules//sdig/index.php?run_id=52695&search_id=54213&scans_id=52695&peptide_id=30180&scanf=8552&charge=2&value=9/12	9	12	CbFlaA	/core/www/modules//consensus/?run_id=52695&search_id=54213&scans_id=52695&peptide_id=30180&scanf=8552&charge=2&value=CbFlaA	0	0	0	/core/www/modules/match_peptides/blast_html4.php?run_id=52695&search_id=54213&scans_id=52695&peptide_id=30180&scanf=8552&charge=2&value=0	R.GLNQASR.N	/core/www/modules/show_out/show_out_wrapper.php?run_id=52695&search_id=54213&scans_id=52695&peptide_id=30180&scanf=8552&charge=2&value=R.GLNQASR.N	GLNQASR	7	59	65	fully_tryptic	6	1	2				-10000	-1	-1	-1	0	0	58	/core/www/modules/core_quant/single.php?run_id=52695&search_id=54213&scans_id=52695&peptide_id=30180&scanf=8552&charge=2&value=58	0.4121	68720000	22790000	2.1592	22137.8	5480	22.6	3202.7	3202.7	1437.7	3223000	30950000000	9998000000	647800	1858000	95044.5									/core/www/modules//modScore/visual/?run_id=52695&search_id=54213&scans_id=52695&peptide_id=30180&scanf=8552&charge=2&value=	0	0	0	0	0	0	0	0	0	0	0	0	0
8574	8574	31.84	30199	8574	7276	772.407	386.707	2	2	ITMS	2564530	8573	2	54213	52695	52695	77663	52695.8574.7276.2	1	772.406	386.707	1.37	0.001	2.26	0.78	0.78	788.3	0.00127	2020-10-12	/core/www/modules//sdig/index.php?run_id=52695&search_id=54213&scans_id=52695&peptide_id=30199&scanf=8574&charge=2&value=10/12	10	12	CbFlaA	/core/www/modules//consensus/?run_id=52695&search_id=54213&scans_id=52695&peptide_id=30199&scanf=8574&charge=2&value=CbFlaA	0	0	0	/core/www/modules/match_peptides/blast_html4.php?run_id=52695&search_id=54213&scans_id=52695&peptide_id=30199&scanf=8574&charge=2&value=0	K.LGANQNR.L	/core/www/modules/show_out/show_out_wrapper.php?run_id=52695&search_id=54213&scans_id=52695&peptide_id=30199&scanf=8574&charge=2&value=K.LGANQNR.L	LGANQNR	7	205	211	fully_tryptic	6	1	2				-10000	-1	-1	-1	0	0	9	/core/www/modules/core_quant/single.php?run_id=52695&search_id=54213&scans_id=52695&peptide_id=30199&scanf=8574&charge=2&value=9	0.2363	75850000	25490000	2.0602	23677.2	3596	17.3	4215.5	4215.5	1555	4931000	35590000000	11860000000	733400	2241000	101300									/core/www/modules//modScore/visual/?run_id=52695&search_id=54213&scans_id=52695&peptide_id=30199&scanf=8574&charge=2&value=	0	0	0	0	0	0	0	0	0	0	0	0	0
8582	8582	31.86	30206	8582	7283	678.315	339.661	2	3	ITMS	104291	8580	2	54213	52695	52695	77663	52695.8582.7283.2	1	678.313	339.66	2.81	0.002	1.158	0.681	0.681	512.1	0.00195	2020-08-10	/core/www/modules//sdig/index.php?run_id=52695&search_id=54213&scans_id=52695&peptide_id=30206&scanf=8582&charge=2&value=8/10	8	10	CbFlaA	/core/www/modules//consensus/?run_id=52695&search_id=54213&scans_id=52695&peptide_id=30206&scanf=8582&charge=2&value=CbFlaA	0	0	0	/core/www/modules/match_peptides/blast_html4.php?run_id=52695&search_id=54213&scans_id=52695&peptide_id=30206&scanf=8582&charge=2&value=0	R.DVDMAK.E	/core/www/modules/show_out/show_out_wrapper.php?run_id=52695&search_id=54213&scans_id=52695&peptide_id=30206&scanf=8582&charge=2&value=R.DVDMAK.E	DVDMAK	6	235	240	fully_tryptic	5	1	2				-10000	-1	-1	-1	0	0	457	/core/www/modules/core_quant/single.php?run_id=52695&search_id=54213&scans_id=52695&peptide_id=30206&scanf=8582&charge=2&value=457	6.0973	185100	81537.7	0.733	60164.5	8580	31.8	3.0764	3.0764	4.1968	185100	705800	92137.6	16.2	11.9	84427.5									/core/www/modules//modScore/visual/?run_id=52695&search_id=54213&scans_id=52695&peptide_id=30206&scanf=8582&charge=2&value=	0	0	0	0	0	0	0	0	0	0	0	0	0
8595	8595	31.9	30217	8595	7294	932.386	466.697	2	2	ITMS	1370130	8594	2	54213	52695	52695	77663	52695.8595.7294.2	1	932.385	466.696	1.35	0.001	1.484	0.369	0.369	78.5	0.01274	2020-05-12	/core/www/modules//sdig/index.php?run_id=52695&search_id=54213&scans_id=52695&peptide_id=30217&scanf=8595&charge=2&value=5/12	5	12	CbFlaA	/core/www/modules//consensus/?run_id=52695&search_id=54213&scans_id=52695&peptide_id=30217&scanf=8595&charge=2&value=CbFlaA	0	0	0	/core/www/modules/match_peptides/blast_html4.php?run_id=52695&search_id=54213&scans_id=52695&peptide_id=30217&scanf=8595&charge=2&value=0	K.EM*M*NFTK.T	/core/www/modules/show_out/show_out_wrapper.php?run_id=52695&search_id=54213&scans_id=52695&peptide_id=30217&scanf=8595&charge=2&value=K.EM*M*NFTK.T	EM*M*NFTK	7	241	247	fully_tryptic	6	1	2				-10000	-1	-1	-1	0	0	35	/core/www/modules/core_quant/single.php?run_id=52695&search_id=54213&scans_id=52695&peptide_id=30217&scanf=8595&charge=2&value=35	0.385	46730000	19690000	2.1114	24578.7	6147	24.6	2854.1	2854.1	905.8	3327000	18160000000	7780000000	352300	895200	103100									/core/www/modules//modScore/visual/?run_id=52695&search_id=54213&scans_id=52695&peptide_id=30217&scanf=8595&charge=2&value=	0	0	0	0	0	0	0	0	0	0	0	0	0
8596	8596	31.9	30218	8596	7295	841.373	421.19	2	3	ITMS	140872	8594	2	54213	52695	52695	77663	52695.8596.7295.2	1	841.371	421.189	1.88	0.002	1.789	0.909	0.909	368.8	0.00271	2020-08-10	/core/www/modules//sdig/index.php?run_id=52695&search_id=54213&scans_id=52695&peptide_id=30218&scanf=8596&charge=2&value=8/10	8	10	CbFlaA	/core/www/modules//consensus/?run_id=52695&search_id=54213&scans_id=52695&peptide_id=30218&scanf=8596&charge=2&value=CbFlaA	0	0	1	/core/www/modules/match_peptides/blast_html4.php?run_id=52695&search_id=54213&scans_id=52695&peptide_id=30218&scanf=8596&charge=2&value=1	R.HHHHHH.-	/core/www/modules/show_out/show_out_wrapper.php?run_id=52695&search_id=54213&scans_id=52695&peptide_id=30218&scanf=8596&charge=2&value=R.HHHHHH.-	HHHHHH	6	275	280	fully_tryptic	5	1	7				-10000	-1	-1	-1	0	0	455	/core/www/modules/core_quant/single.php?run_id=52695&search_id=54213&scans_id=52695&peptide_id=30218&scanf=8596&charge=2&value=455	4.3436	1097000	557500	0.6507	69862.4	10255	36.1	23.9	23.9	24.1	303500	147400000	57120000	3133.3	2744.9	94498.6									/core/www/modules//modScore/visual/?run_id=52695&search_id=54213&scans_id=52695&peptide_id=30218&scanf=8596&charge=2&value=	0	0	0	0	0	0	0	0	0	0	0	0	0
8614	8614	31.95	30234	8614	7311	916.39	458.699	2	3	ITMS	16725900	8612	2	54213	52695	52695	77663	52695.8614.7311.2	1	916.39	458.699	-0.01	0	1.854	0.196	0.273	320.7	0.00312	2020-09-12	/core/www/modules//sdig/index.php?run_id=52695&search_id=54213&scans_id=52695&peptide_id=30234&scanf=8614&charge=2&value=9/12	9	12	CbFlaA	/core/www/modules//consensus/?run_id=52695&search_id=54213&scans_id=52695&peptide_id=30234&scanf=8614&charge=2&value=CbFlaA	0	0	0	/core/www/modules/match_peptides/blast_html4.php?run_id=52695&search_id=54213&scans_id=52695&peptide_id=30234&scanf=8614&charge=2&value=0	K.EM*MNFTK.T	/core/www/modules/show_out/show_out_wrapper.php?run_id=52695&search_id=54213&scans_id=52695&peptide_id=30234&scanf=8614&charge=2&value=K.EM*MNFTK.T	EM*MNFTK	7	241	247	fully_tryptic	6	1	2				-10000	-1	-1	-1	0	0	65	/core/www/modules/core_quant/single.php?run_id=52695&search_id=54213&scans_id=52695&peptide_id=30234&scanf=8614&charge=2&value=65	0.0474	226700000	103000000	1.4472	33827.3	7920	30.1	6702.7	6702.7	4631.4	27670000	12650000000	5493000000	261600	276900	102600									/core/www/modules//modScore/visual/?run_id=52695&search_id=54213&scans_id=52695&peptide_id=30234&scanf=8614&charge=2&value=	0	0	0	0	0	0	0	0	0	0	0	0	0
8615	8615	31.95	30235	8615	7312	987.523	494.265	2	4	ITMS	1087690	8612	2	54213	52695	52695	77663	52695.8615.7312.2	1	987.522	494.265	0.81	0.001	2.155	0.473	0.473	617	0.00162	2020-11-14	/core/www/modules//sdig/index.php?run_id=52695&search_id=54213&scans_id=52695&peptide_id=30235&scanf=8615&charge=2&value=11/14	11	14	CbFlaA	/core/www/modules//consensus/?run_id=52695&search_id=54213&scans_id=52695&peptide_id=30235&scanf=8615&charge=2&value=CbFlaA	0	0	0	/core/www/modules/match_peptides/blast_html4.php?run_id=52695&search_id=54213&scans_id=52695&peptide_id=30235&scanf=8615&charge=2&value=0	K.VDRDNLQK.E	/core/www/modules/show_out/show_out_wrapper.php?run_id=52695&search_id=54213&scans_id=52695&peptide_id=30235&scanf=8615&charge=2&value=K.VDRDNLQK.E	VDRDNLQK	8	106	113	fully_tryptic	7	1	3				-10000	-1	-1	-1	0	0	24	/core/www/modules/core_quant/single.php?run_id=52695&search_id=54213&scans_id=52695&peptide_id=30235&scanf=8615&charge=2&value=24	0.4166	68720000	32980000	1.7282	32914.1	5517	22.7	2258	2258	1208.2	3048000	18670000000	8700000000	349700	867200	94163.9									/core/www/modules//modScore/visual/?run_id=52695&search_id=54213&scans_id=52695&peptide_id=30235&scanf=8615&charge=2&value=	0	0	0	0	0	0	0	0	0	0	0	0	0
8616	8616	31.95	30236	8616	7313	963.493	321.836	3	5	ITMS	1636190	8612	2	54213	52695	52695	77663	52695.8616.7313.3	1	963.493	321.836	0.64	0.001	2.261	0.636	0.636	777.7	0.00129	17/28	/core/www/modules//sdig/index.php?run_id=52695&search_id=54213&scans_id=52695&peptide_id=30236&scanf=8616&charge=3&value=17/28	17	28	CbFlaA	/core/www/modules//consensus/?run_id=52695&search_id=54213&scans_id=52695&peptide_id=30236&scanf=8616&charge=3&value=CbFlaA	0	0	0	/core/www/modules/match_peptides/blast_html4.php?run_id=52695&search_id=54213&scans_id=52695&peptide_id=30236&scanf=8616&charge=3&value=0	R.IRDVDM*AK.E	/core/www/modules/show_out/show_out_wrapper.php?run_id=52695&search_id=54213&scans_id=52695&peptide_id=30236&scanf=8616&charge=3&value=R.IRDVDM*AK.E	IRDVDM*AK	8	233	240	fully_tryptic	7	1	3				-10000	-1	-1	-1	0	0	11	/core/www/modules/core_quant/single.php?run_id=52695&search_id=54213&scans_id=52695&peptide_id=30236&scanf=8616&charge=3&value=11	0.5227	44030000	20230000	2.4626	18104.5	5641	23.1	2431.8	2431.8	987.5	1952000	13810000000	6227000000	305500	847100	89345.6									/core/www/modules//modScore/visual/?run_id=52695&search_id=54213&scans_id=52695&peptide_id=30236&scanf=8616&charge=3&value=	0	0	0	0	0	0	0	0	0	0	0	0	0
8623	8623	31.97	30242	8623	7319	1137.59	569.299	2	2	ITMS	304941000	8622	2	54213	52695	52695	77663	52695.8623.7319.2	1	1137.59	569.299	-0.05	0	3.207	0.756	0.756	703.1	0.00142	15/18	/core/www/modules//sdig/index.php?run_id=52695&search_id=54213&scans_id=52695&peptide_id=30242&scanf=8623&charge=2&value=15/18	15	18	CbFlaA	/core/www/modules//consensus/?run_id=52695&search_id=54213&scans_id=52695&peptide_id=30242&scanf=8623&charge=2&value=CbFlaA	0	0	0	/core/www/modules/match_peptides/blast_html4.php?run_id=52695&search_id=54213&scans_id=52695&peptide_id=30242&scanf=8623&charge=2&value=0	R.IASQTQFNTK.N	/core/www/modules/show_out/show_out_wrapper.php?run_id=52695&search_id=54213&scans_id=52695&peptide_id=30242&scanf=8623&charge=2&value=R.IASQTQFNTK.N	IASQTQFNTK	10	125	134	fully_tryptic	9	1	2				-10000	-1	-1	-1	0	0	57	/core/www/modules/core_quant/single.php?run_id=52695&search_id=54213&scans_id=52695&peptide_id=30242&scanf=8623&charge=2&value=57	0.0035	1282000000	750700000	0.4717	97005.5	8075	30.5	13992.5	13992.5	28023.6	391100000	94160000000	53920000000	1889000	1416000	133500									/core/www/modules//modScore/visual/?run_id=52695&search_id=54213&scans_id=52695&peptide_id=30242&scanf=8623&charge=2&value=	0	0	0	0	0	0	0	0	0	0	0	0	0
8647	8647	32.03	30263	8647	7340	745.395	373.201	2	2	ITMS	2385830	8646	2	54213	52695	52695	77663	52695.8647.7340.2	1	745.395	373.201	0.03	0	1.951	0.271	0.271	805.3	0.00124	2020-10-12	/core/www/modules//sdig/index.php?run_id=52695&search_id=54213&scans_id=52695&peptide_id=30263&scanf=8647&charge=2&value=10/12	10	12	CbFlaA	/core/www/modules//consensus/?run_id=52695&search_id=54213&scans_id=52695&peptide_id=30263&scanf=8647&charge=2&value=CbFlaA	0	0	0	/core/www/modules/match_peptides/blast_html4.php?run_id=52695&search_id=54213&scans_id=52695&peptide_id=30263&scanf=8647&charge=2&value=0	R.GLNQASR.N	/core/www/modules/show_out/show_out_wrapper.php?run_id=52695&search_id=54213&scans_id=52695&peptide_id=30263&scanf=8647&charge=2&value=R.GLNQASR.N	GLNQASR	7	59	65	fully_tryptic	6	1	2				-10000	-1	-1	-1	0	0	58	/core/www/modules/core_quant/single.php?run_id=52695&search_id=54213&scans_id=52695&peptide_id=30263&scanf=8647&charge=2&value=58	0.2403	68720000	22790000	2.1592	22137.8	5480	22.6	3202.7	3202.7	1437.7	5233000	30950000000	9998000000	647800	1858000	86016.8									/core/www/modules//modScore/visual/?run_id=52695&search_id=54213&scans_id=52695&peptide_id=30263&scanf=8647&charge=2&value=	0	0	0	0	0	0	0	0	0	0	0	0	0
8658	8658	32.07	30272	8658	7349	841.372	421.19	2	5	ITMS	357597	8654	2	54213	52695	52695	77663	52695.8658.7349.2	1	841.371	421.189	0.86	0.001	2.109	0	0	606.3	0.00165	2020-10-10	/core/www/modules//sdig/index.php?run_id=52695&search_id=54213&scans_id=52695&peptide_id=30272&scanf=8658&charge=2&value=10/10	10	10	CbFlaA	/core/www/modules//consensus/?run_id=52695&search_id=54213&scans_id=52695&peptide_id=30272&scanf=8658&charge=2&value=CbFlaA	0	0	1	/core/www/modules/match_peptides/blast_html4.php?run_id=52695&search_id=54213&scans_id=52695&peptide_id=30272&scanf=8658&charge=2&value=1	R.HHHHHH.-	/core/www/modules/show_out/show_out_wrapper.php?run_id=52695&search_id=54213&scans_id=52695&peptide_id=30272&scanf=8658&charge=2&value=R.HHHHHH.-	HHHHHH	6	275	280	fully_tryptic	5	1	7				-10000	-1	-1	-1	0	0	455	/core/www/modules/core_quant/single.php?run_id=52695&search_id=54213&scans_id=52695&peptide_id=30272&scanf=8658&charge=2&value=455	3.5594	1097000	557500	0.6507	69862.4	10255	36.1	23.9	23.9	24.1	236000	147400000	57120000	3133.3	2744.9	90561									/core/www/modules//modScore/visual/?run_id=52695&search_id=54213&scans_id=52695&peptide_id=30272&scanf=8658&charge=2&value=	0	0	0	0	0	0	0	0	0	0	0	0	0
8669	8669	32.1	30281	8669	7358	772.406	386.707	2	2	ITMS	3284700	8668	2	54213	52695	52695	77663	52695.8669.7358.2	1	772.406	386.707	0.1	0	2.087	0.827	0.827	961.2	0.00104	2020-11-12	/core/www/modules//sdig/index.php?run_id=52695&search_id=54213&scans_id=52695&peptide_id=30281&scanf=8669&charge=2&value=11/12	11	12	CbFlaA	/core/www/modules//consensus/?run_id=52695&search_id=54213&scans_id=52695&peptide_id=30281&scanf=8669&charge=2&value=CbFlaA	0	0	0	/core/www/modules/match_peptides/blast_html4.php?run_id=52695&search_id=54213&scans_id=52695&peptide_id=30281&scanf=8669&charge=2&value=0	K.LGANQNR.L	/core/www/modules/show_out/show_out_wrapper.php?run_id=52695&search_id=54213&scans_id=52695&peptide_id=30281&scanf=8669&charge=2&value=K.LGANQNR.L	LGANQNR	7	205	211	fully_tryptic	6	1	2				-10000	-1	-1	-1	0	0	9	/core/www/modules/core_quant/single.php?run_id=52695&search_id=54213&scans_id=52695&peptide_id=30281&scanf=8669&charge=2&value=9	0.2886	75850000	25490000	2.0602	23677.2	3596	17.3	4215.5	4215.5	1555	4468000	35590000000	11860000000	733400	2242000	96729.7									/core/www/modules//modScore/visual/?run_id=52695&search_id=54213&scans_id=52695&peptide_id=30281&scanf=8669&charge=2&value=	0	0	0	0	0	0	0	0	0	0	0	0	0
8688	8688	32.16	30297	8688	7374	932.386	466.697	2	2	ITMS	2090510	8687	2	54213	52695	52695	77663	52695.8688.7374.2	1	932.385	466.696	0.91	0.001	1.789	0.317	0.317	162	0.00617	2020-08-12	/core/www/modules//sdig/index.php?run_id=52695&search_id=54213&scans_id=52695&peptide_id=30297&scanf=8688&charge=2&value=8/12	8	12	CbFlaA	/core/www/modules//consensus/?run_id=52695&search_id=54213&scans_id=52695&peptide_id=30297&scanf=8688&charge=2&value=CbFlaA	0	0	0	/core/www/modules/match_peptides/blast_html4.php?run_id=52695&search_id=54213&scans_id=52695&peptide_id=30297&scanf=8688&charge=2&value=0	K.EM*M*NFTK.T	/core/www/modules/show_out/show_out_wrapper.php?run_id=52695&search_id=54213&scans_id=52695&peptide_id=30297&scanf=8688&charge=2&value=K.EM*M*NFTK.T	EM*M*NFTK	7	241	247	fully_tryptic	6	1	2				-10000	-1	-1	-1	0	0	35	/core/www/modules/core_quant/single.php?run_id=52695&search_id=54213&scans_id=52695&peptide_id=30297&scanf=8688&charge=2&value=35	0.4464	46730000	19690000	2.1114	24578.7	6147	24.6	2854.1	2854.1	905.8	2708000	18160000000	7782000000	352500	895300	100300									/core/www/modules//modScore/visual/?run_id=52695&search_id=54213&scans_id=52695&peptide_id=30297&scanf=8688&charge=2&value=	0	0	0	0	0	0	0	0	0	0	0	0	0
8692	8692	32.17	30301	8692	7378	694.309	347.658	2	6	ITMS	253960	8687	2	54213	52695	52695	77663	52695.8692.7378.2	1	694.308	347.657	1.49	0.001	1.246	0.73	0.73	404.3	0.00247	2020-07-10	/core/www/modules//sdig/index.php?run_id=52695&search_id=54213&scans_id=52695&peptide_id=30301&scanf=8692&charge=2&value=7/10	7	10	CbFlaA	/core/www/modules//consensus/?run_id=52695&search_id=54213&scans_id=52695&peptide_id=30301&scanf=8692&charge=2&value=CbFlaA	0	0	0	/core/www/modules/match_peptides/blast_html4.php?run_id=52695&search_id=54213&scans_id=52695&peptide_id=30301&scanf=8692&charge=2&value=0	R.DVDM*AK.E	/core/www/modules/show_out/show_out_wrapper.php?run_id=52695&search_id=54213&scans_id=52695&peptide_id=30301&scanf=8692&charge=2&value=R.DVDM*AK.E	DVDM*AK	6	235	240	fully_tryptic	5	1	2				-10000	-1	-1	-1	0	0	458	/core/www/modules/core_quant/single.php?run_id=52695&search_id=54213&scans_id=52695&peptide_id=30301&scanf=8692&charge=2&value=458	5.142	487800	194000	0.9582	45930.7	9555	34.4	15.6	15.6	11.1	185500	33000000	7217000	751	854.4	78417.4									/core/www/modules//modScore/visual/?run_id=52695&search_id=54213&scans_id=52695&peptide_id=30301&scanf=8692&charge=2&value=	0	0	0	0	0	0	0	0	0	0	0	0	0
8706	8706	32.21	30313	8706	7390	916.391	458.699	2	3	ITMS	12694300	8704	2	54213	52695	52695	77663	52695.8706.7390.2	1	916.39	458.699	0.43	0	1.744	0.216	0.256	298	0.00336	2020-09-12	/core/www/modules//sdig/index.php?run_id=52695&search_id=54213&scans_id=52695&peptide_id=30313&scanf=8706&charge=2&value=9/12	9	12	CbFlaA	/core/www/modules//consensus/?run_id=52695&search_id=54213&scans_id=52695&peptide_id=30313&scanf=8706&charge=2&value=CbFlaA	0	0	0	/core/www/modules/match_peptides/blast_html4.php?run_id=52695&search_id=54213&scans_id=52695&peptide_id=30313&scanf=8706&charge=2&value=0	K.EM*MNFTK.T	/core/www/modules/show_out/show_out_wrapper.php?run_id=52695&search_id=54213&scans_id=52695&peptide_id=30313&scanf=8706&charge=2&value=K.EM*MNFTK.T	EM*MNFTK	7	241	247	fully_tryptic	6	1	2				-10000	-1	-1	-1	0	0	65	/core/www/modules/core_quant/single.php?run_id=52695&search_id=54213&scans_id=52695&peptide_id=30313&scanf=8706&charge=2&value=65	0.0498	226700000	103000000	1.4472	33827.3	7920	30.1	6702.7	6702.7	4631.4	27100000	12650000000	5493000000	261600	276900	98656.8									/core/www/modules//modScore/visual/?run_id=52695&search_id=54213&scans_id=52695&peptide_id=30313&scanf=8706&charge=2&value=	0	0	0	0	0	0	0	0	0	0	0	0	0
8707	8707	32.21	30314	8707	7391	987.523	494.265	2	4	ITMS	1148000	8704	2	54213	52695	52695	77663	52695.8707.7391.2	1	987.522	494.265	0.86	0.001	2.329	0.533	0.533	588.6	0.0017	2020-10-14	/core/www/modules//sdig/index.php?run_id=52695&search_id=54213&scans_id=52695&peptide_id=30314&scanf=8707&charge=2&value=10/14	10	14	CbFlaA	/core/www/modules//consensus/?run_id=52695&search_id=54213&scans_id=52695&peptide_id=30314&scanf=8707&charge=2&value=CbFlaA	0	0	0	/core/www/modules/match_peptides/blast_html4.php?run_id=52695&search_id=54213&scans_id=52695&peptide_id=30314&scanf=8707&charge=2&value=0	K.VDRDNLQK.E	/core/www/modules/show_out/show_out_wrapper.php?run_id=52695&search_id=54213&scans_id=52695&peptide_id=30314&scanf=8707&charge=2&value=K.VDRDNLQK.E	VDRDNLQK	8	106	113	fully_tryptic	7	1	3				-10000	-1	-1	-1	0	0	24	/core/www/modules/core_quant/single.php?run_id=52695&search_id=54213&scans_id=52695&peptide_id=30314&scanf=8707&charge=2&value=24	0.3863	68720000	32980000	1.7282	32914.1	5517	22.7	2258	2258	1208.2	3461000	18670000000	8700000000	349700	867200	92500.1									/core/www/modules//modScore/visual/?run_id=52695&search_id=54213&scans_id=52695&peptide_id=30314&scanf=8707&charge=2&value=	0	0	0	0	0	0	0	0	0	0	0	0	0
8708	8708	32.21	30315	8708	7392	963.493	482.25	2	5	ITMS	1218930	8704	2	54213	52695	52695	77663	52695.8708.7392.2	1	963.493	482.25	0.56	0.001	1.69	0.547	0.547	281.8	0.00355	2020-11-14	/core/www/modules//sdig/index.php?run_id=52695&search_id=54213&scans_id=52695&peptide_id=30315&scanf=8708&charge=2&value=11/14	11	14	CbFlaA	/core/www/modules//consensus/?run_id=52695&search_id=54213&scans_id=52695&peptide_id=30315&scanf=8708&charge=2&value=CbFlaA	0	0	0	/core/www/modules/match_peptides/blast_html4.php?run_id=52695&search_id=54213&scans_id=52695&peptide_id=30315&scanf=8708&charge=2&value=0	R.IRDVDM*AK.E	/core/www/modules/show_out/show_out_wrapper.php?run_id=52695&search_id=54213&scans_id=52695&peptide_id=30315&scanf=8708&charge=2&value=R.IRDVDM*AK.E	IRDVDM*AK	8	233	240	fully_tryptic	7	1	3				-10000	-1	-1	-1	0	0	63	/core/www/modules/core_quant/single.php?run_id=52695&search_id=54213&scans_id=52695&peptide_id=30315&scanf=8708&charge=2&value=63	0.4169	51780000	23360000	2.0252	25697.3	5633	23.1	2015	2015	995	2553000	14580000000	6513000000	276700	676000	93380.6									/core/www/modules//modScore/visual/?run_id=52695&search_id=54213&scans_id=52695&peptide_id=30315&scanf=8708&charge=2&value=	0	0	0	0	0	0	0	0	0	0	0	0	0
8710	8710	32.21	30317	8710	7394	841.372	421.189	2	7	ITMS	537444	8704	2	54213	52695	52695	77663	52695.8710.7394.2	1	841.371	421.189	0.36	0	2.058	0.927	0.927	582.8	0.00172	2020-10-10	/core/www/modules//sdig/index.php?run_id=52695&search_id=54213&scans_id=52695&peptide_id=30317&scanf=8710&charge=2&value=10/10	10	10	CbFlaA	/core/www/modules//consensus/?run_id=52695&search_id=54213&scans_id=52695&peptide_id=30317&scanf=8710&charge=2&value=CbFlaA	0	0	1	/core/www/modules/match_peptides/blast_html4.php?run_id=52695&search_id=54213&scans_id=52695&peptide_id=30317&scanf=8710&charge=2&value=1	R.HHHHHH.-	/core/www/modules/show_out/show_out_wrapper.php?run_id=52695&search_id=54213&scans_id=52695&peptide_id=30317&scanf=8710&charge=2&value=R.HHHHHH.-	HHHHHH	6	275	280	fully_tryptic	5	1	7				-10000	-1	-1	-1	0	0	455	/core/www/modules/core_quant/single.php?run_id=52695&search_id=54213&scans_id=52695&peptide_id=30317&scanf=8710&charge=2&value=455	3.2157	1163000	606400	0.4788	97073.6	10378	36.4	23.9	23.9	25	322800	167800000	66700000	3577.8	3009.8	87283.4									/core/www/modules//modScore/visual/?run_id=52695&search_id=54213&scans_id=52695&peptide_id=30317&scanf=8710&charge=2&value=	0	0	0	0	0	0	0	0	0	0	0	0	0
8715	8715	32.23	30321	8715	7398	1137.59	569.299	2	2	ITMS	165007000	8714	2	54213	52695	52695	77663	52695.8715.7398.2	1	1137.59	569.299	0.11	0	3.278	0.76	0.76	825.1	0.00121	16/18	/core/www/modules//sdig/index.php?run_id=52695&search_id=54213&scans_id=52695&peptide_id=30321&scanf=8715&charge=2&value=16/18	16	18	CbFlaA	/core/www/modules//consensus/?run_id=52695&search_id=54213&scans_id=52695&peptide_id=30321&scanf=8715&charge=2&value=CbFlaA	0	0	0	/core/www/modules/match_peptides/blast_html4.php?run_id=52695&search_id=54213&scans_id=52695&peptide_id=30321&scanf=8715&charge=2&value=0	R.IASQTQFNTK.N	/core/www/modules/show_out/show_out_wrapper.php?run_id=52695&search_id=54213&scans_id=52695&peptide_id=30321&scanf=8715&charge=2&value=R.IASQTQFNTK.N	IASQTQFNTK	10	125	134	fully_tryptic	9	1	2				-10000	-1	-1	-1	0	0	57	/core/www/modules/core_quant/single.php?run_id=52695&search_id=54213&scans_id=52695&peptide_id=30321&scanf=8715&charge=2&value=57	0.0061	1282000000	750700000	0.4717	97005.5	8075	30.5	13992.5	13992.5	28023.6	222300000	94160000000	53920000000	1889000	1416000	124200									/core/www/modules//modScore/visual/?run_id=52695&search_id=54213&scans_id=52695&peptide_id=30321&scanf=8715&charge=2&value=	0	0	0	0	0	0	0	0	0	0	0	0	0
8736	8736	32.29	30339	8736	7416	745.395	373.201	2	2	ITMS	2965630	8735	2	54213	52695	52695	77663	52695.8736.7416.2	1	745.395	373.201	0.5	0	1.712	0.257	0.257	789.8	0.00127	2020-10-12	/core/www/modules//sdig/index.php?run_id=52695&search_id=54213&scans_id=52695&peptide_id=30339&scanf=8736&charge=2&value=10/12	10	12	CbFlaA	/core/www/modules//consensus/?run_id=52695&search_id=54213&scans_id=52695&peptide_id=30339&scanf=8736&charge=2&value=CbFlaA	0	0	0	/core/www/modules/match_peptides/blast_html4.php?run_id=52695&search_id=54213&scans_id=52695&peptide_id=30339&scanf=8736&charge=2&value=0	R.GLNQASR.N	/core/www/modules/show_out/show_out_wrapper.php?run_id=52695&search_id=54213&scans_id=52695&peptide_id=30339&scanf=8736&charge=2&value=R.GLNQASR.N	GLNQASR	7	59	65	fully_tryptic	6	1	2				-10000	-1	-1	-1	0	0	58	/core/www/modules/core_quant/single.php?run_id=52695&search_id=54213&scans_id=52695&peptide_id=30339&scanf=8736&charge=2&value=58	0.2978	68720000	22790000	2.1592	22137.8	5480	22.6	3202.7	3202.7	1437.7	4358000	30950000000	9998000000	647800	1858000	79657.1									/core/www/modules//modScore/visual/?run_id=52695&search_id=54213&scans_id=52695&peptide_id=30339&scanf=8736&charge=2&value=	0	0	0	0	0	0	0	0	0	0	0	0	0
8765	8765	32.37	30365	8765	7442	772.406	386.707	2	2	ITMS	2765460	8764	2	54213	52695	52695	77663	52695.8765.7442.2	1	772.406	386.707	0.44	0	2.373	0.73	0.73	990.2	0.00101	2020-11-12	/core/www/modules//sdig/index.php?run_id=52695&search_id=54213&scans_id=52695&peptide_id=30365&scanf=8765&charge=2&value=11/12	11	12	CbFlaA	/core/www/modules//consensus/?run_id=52695&search_id=54213&scans_id=52695&peptide_id=30365&scanf=8765&charge=2&value=CbFlaA	0	0	0	/core/www/modules/match_peptides/blast_html4.php?run_id=52695&search_id=54213&scans_id=52695&peptide_id=30365&scanf=8765&charge=2&value=0	K.LGANQNR.L	/core/www/modules/show_out/show_out_wrapper.php?run_id=52695&search_id=54213&scans_id=52695&peptide_id=30365&scanf=8765&charge=2&value=K.LGANQNR.L	LGANQNR	7	205	211	fully_tryptic	6	1	2				-10000	-1	-1	-1	0	0	9	/core/www/modules/core_quant/single.php?run_id=52695&search_id=54213&scans_id=52695&peptide_id=30365&scanf=8765&charge=2&value=9	0.2284	75850000	25490000	2.0602	23677.2	3596	17.3	4215.5	4215.5	1555	5608000	35590000000	11860000000	733400	2242000	87441.9									/core/www/modules//modScore/visual/?run_id=52695&search_id=54213&scans_id=52695&peptide_id=30365&scanf=8765&charge=2&value=	0	0	0	0	0	0	0	0	0	0	0	0	0
8783	8783	32.42	30380	8783	7457	932.386	466.696	2	2	ITMS	1947480	8782	2	54213	52695	52695	77663	52695.8783.7457.2	1	932.385	466.696	0.52	0	1.603	0.384	0.384	90.4	0.01106	2020-05-12	/core/www/modules//sdig/index.php?run_id=52695&search_id=54213&scans_id=52695&peptide_id=30380&scanf=8783&charge=2&value=5/12	5	12	CbFlaA	/core/www/modules//consensus/?run_id=52695&search_id=54213&scans_id=52695&peptide_id=30380&scanf=8783&charge=2&value=CbFlaA	0	0	0	/core/www/modules/match_peptides/blast_html4.php?run_id=52695&search_id=54213&scans_id=52695&peptide_id=30380&scanf=8783&charge=2&value=0	K.EM*M*NFTK.T	/core/www/modules/show_out/show_out_wrapper.php?run_id=52695&search_id=54213&scans_id=52695&peptide_id=30380&scanf=8783&charge=2&value=K.EM*M*NFTK.T	EM*M*NFTK	7	241	247	fully_tryptic	6	1	2				-10000	-1	-1	-1	0	0	35	/core/www/modules/core_quant/single.php?run_id=52695&search_id=54213&scans_id=52695&peptide_id=30380&scanf=8783&charge=2&value=35	0.5155	46730000	19690000	2.1114	24578.7	6147	24.6	2854.1	2854.1	905.8	2648000	18190000000	7788000000	352900	897700	85248									/core/www/modules//modScore/visual/?run_id=52695&search_id=54213&scans_id=52695&peptide_id=30380&scanf=8783&charge=2&value=	0	0	0	0	0	0	0	0	0	0	0	0	0
8802	8802	32.47	30397	8802	7474	916.39	458.699	2	3	ITMS	22540200	8800	2	54213	52695	52695	77663	52695.8802.7474.2	1	916.39	458.699	0.01	0	1.742	0.199	0.344	213.6	0.00468	2020-08-12	/core/www/modules//sdig/index.php?run_id=52695&search_id=54213&scans_id=52695&peptide_id=30397&scanf=8802&charge=2&value=8/12	8	12	CbFlaA	/core/www/modules//consensus/?run_id=52695&search_id=54213&scans_id=52695&peptide_id=30397&scanf=8802&charge=2&value=CbFlaA	0	0	0	/core/www/modules/match_peptides/blast_html4.php?run_id=52695&search_id=54213&scans_id=52695&peptide_id=30397&scanf=8802&charge=2&value=0	K.EM*MNFTK.T	/core/www/modules/show_out/show_out_wrapper.php?run_id=52695&search_id=54213&scans_id=52695&peptide_id=30397&scanf=8802&charge=2&value=K.EM*MNFTK.T	EM*MNFTK	7	241	247	fully_tryptic	6	1	2				-10000	-1	-1	-1	0	0	65	/core/www/modules/core_quant/single.php?run_id=52695&search_id=54213&scans_id=52695&peptide_id=30397&scanf=8802&charge=2&value=65	0.0477	226700000	103000000	1.4472	33827.3	7920	30.1	6702.7	6702.7	4631.4	28030000	12650000000	5493000000	261600	276900	85690.1									/core/www/modules//modScore/visual/?run_id=52695&search_id=54213&scans_id=52695&peptide_id=30397&scanf=8802&charge=2&value=	0	0	0	0	0	0	0	0	0	0	0	0	0
8803	8803	32.47	30398	8803	7475	987.522	494.265	2	4	ITMS	1046960	8800	2	54213	52695	52695	77663	52695.8803.7475.2	1	987.522	494.265	0.67	0.001	2.244	0.502	0.502	854.5	0.00117	2020-12-14	/core/www/modules//sdig/index.php?run_id=52695&search_id=54213&scans_id=52695&peptide_id=30398&scanf=8803&charge=2&value=12/14	12	14	CbFlaA	/core/www/modules//consensus/?run_id=52695&search_id=54213&scans_id=52695&peptide_id=30398&scanf=8803&charge=2&value=CbFlaA	0	0	0	/core/www/modules/match_peptides/blast_html4.php?run_id=52695&search_id=54213&scans_id=52695&peptide_id=30398&scanf=8803&charge=2&value=0	K.VDRDNLQK.E	/core/www/modules/show_out/show_out_wrapper.php?run_id=52695&search_id=54213&scans_id=52695&peptide_id=30398&scanf=8803&charge=2&value=K.VDRDNLQK.E	VDRDNLQK	8	106	113	fully_tryptic	7	1	3				-10000	-1	-1	-1	0	0	24	/core/www/modules/core_quant/single.php?run_id=52695&search_id=54213&scans_id=52695&peptide_id=30398&scanf=8803&charge=2&value=24	0.3652	68720000	32980000	1.7282	32914.1	5517	22.7	2258	2258	1208.2	3506000	18670000000	8702000000	349800	867200	77570.1									/core/www/modules//modScore/visual/?run_id=52695&search_id=54213&scans_id=52695&peptide_id=30398&scanf=8803&charge=2&value=	0	0	0	0	0	0	0	0	0	0	0	0	0
8804	8804	32.47	30399	8804	7476	963.493	482.25	2	5	ITMS	1024650	8800	2	54213	52695	52695	77663	52695.8804.7476.2	1	963.493	482.25	0.52	0	1.648	0.486	0.486	249.9	0.004	2020-10-14	/core/www/modules//sdig/index.php?run_id=52695&search_id=54213&scans_id=52695&peptide_id=30399&scanf=8804&charge=2&value=10/14	10	14	CbFlaA	/core/www/modules//consensus/?run_id=52695&search_id=54213&scans_id=52695&peptide_id=30399&scanf=8804&charge=2&value=CbFlaA	0	0	0	/core/www/modules/match_peptides/blast_html4.php?run_id=52695&search_id=54213&scans_id=52695&peptide_id=30399&scanf=8804&charge=2&value=0	R.IRDVDM*AK.E	/core/www/modules/show_out/show_out_wrapper.php?run_id=52695&search_id=54213&scans_id=52695&peptide_id=30399&scanf=8804&charge=2&value=R.IRDVDM*AK.E	IRDVDM*AK	8	233	240	fully_tryptic	7	1	3				-10000	-1	-1	-1	0	0	63	/core/www/modules/core_quant/single.php?run_id=52695&search_id=54213&scans_id=52695&peptide_id=30399&scanf=8804&charge=2&value=63	0.4045	51780000	23360000	2.0252	25697.3	5633	23.1	2015	2015	995	2970000	14580000000	6513000000	276700	676000	81249.4									/core/www/modules//modScore/visual/?run_id=52695&search_id=54213&scans_id=52695&peptide_id=30399&scanf=8804&charge=2&value=	0	0	0	0	0	0	0	0	0	0	0	0	0
8805	8805	32.48	30400	8805	7477	841.372	421.189	2	6	ITMS	191766	8800	2	54213	52695	52695	77663	52695.8805.7477.2	1	841.371	421.189	0.42	0	2.455	0.91	0.91	509.4	0.00196	2020-09-10	/core/www/modules//sdig/index.php?run_id=52695&search_id=54213&scans_id=52695&peptide_id=30400&scanf=8805&charge=2&value=9/10	9	10	CbFlaA	/core/www/modules//consensus/?run_id=52695&search_id=54213&scans_id=52695&peptide_id=30400&scanf=8805&charge=2&value=CbFlaA	0	0	1	/core/www/modules/match_peptides/blast_html4.php?run_id=52695&search_id=54213&scans_id=52695&peptide_id=30400&scanf=8805&charge=2&value=1	R.HHHHHH.-	/core/www/modules/show_out/show_out_wrapper.php?run_id=52695&search_id=54213&scans_id=52695&peptide_id=30400&scanf=8805&charge=2&value=R.HHHHHH.-	HHHHHH	6	275	280	fully_tryptic	5	1	7				-10000	-1	-1	-1	0	0	455	/core/www/modules/core_quant/single.php?run_id=52695&search_id=54213&scans_id=52695&peptide_id=30400&scanf=8805&charge=2&value=455	3.0645	1163000	651100	0.4788	97073.6	10378	36.4	25.1	25.1	25	368400	267400000	108300000	5683.7	4753.7	81088.4									/core/www/modules//modScore/visual/?run_id=52695&search_id=54213&scans_id=52695&peptide_id=30400&scanf=8805&charge=2&value=	0	0	0	0	0	0	0	0	0	0	0	0	0
8816	8816	32.5	30410	8816	7487	1137.59	569.298	2	2	ITMS	166471000	8815	2	54213	52695	52695	77663	52695.8816.7487.2	1	1137.59	569.299	-0.18	0	3.01	0.795	0.795	792	0.00126	16/18	/core/www/modules//sdig/index.php?run_id=52695&search_id=54213&scans_id=52695&peptide_id=30410&scanf=8816&charge=2&value=16/18	16	18	CbFlaA	/core/www/modules//consensus/?run_id=52695&search_id=54213&scans_id=52695&peptide_id=30410&scanf=8816&charge=2&value=CbFlaA	0	0	0	/core/www/modules/match_peptides/blast_html4.php?run_id=52695&search_id=54213&scans_id=52695&peptide_id=30410&scanf=8816&charge=2&value=0	R.IASQTQFNTK.N	/core/www/modules/show_out/show_out_wrapper.php?run_id=52695&search_id=54213&scans_id=52695&peptide_id=30410&scanf=8816&charge=2&value=R.IASQTQFNTK.N	IASQTQFNTK	10	125	134	fully_tryptic	9	1	2				-10000	-1	-1	-1	0	0	57	/core/www/modules/core_quant/single.php?run_id=52695&search_id=54213&scans_id=52695&peptide_id=30410&scanf=8816&charge=2&value=57	0.005	1282000000	750700000	0.4717	97005.5	8075	30.5	13992.5	13992.5	28023.6	270500000	94160000000	53920000000	1889000	1416000	101300									/core/www/modules//modScore/visual/?run_id=52695&search_id=54213&scans_id=52695&peptide_id=30410&scanf=8816&charge=2&value=	0	0	0	0	0	0	0	0	0	0	0	0	0
8829	8829	32.55	30420	8829	7497	745.395	373.201	2	2	ITMS	2985660	8828	2	54213	52695	52695	77663	52695.8829.7497.2	1	745.395	373.201	-0.23	0	1.79	0.312	0.312	754.6	0.00133	2020-10-12	/core/www/modules//sdig/index.php?run_id=52695&search_id=54213&scans_id=52695&peptide_id=30420&scanf=8829&charge=2&value=10/12	10	12	CbFlaA	/core/www/modules//consensus/?run_id=52695&search_id=54213&scans_id=52695&peptide_id=30420&scanf=8829&charge=2&value=CbFlaA	0	0	0	/core/www/modules/match_peptides/blast_html4.php?run_id=52695&search_id=54213&scans_id=52695&peptide_id=30420&scanf=8829&charge=2&value=0	R.GLNQASR.N	/core/www/modules/show_out/show_out_wrapper.php?run_id=52695&search_id=54213&scans_id=52695&peptide_id=30420&scanf=8829&charge=2&value=R.GLNQASR.N	GLNQASR	7	59	65	fully_tryptic	6	1	2				-10000	-1	-1	-1	0	0	58	/core/www/modules/core_quant/single.php?run_id=52695&search_id=54213&scans_id=52695&peptide_id=30420&scanf=8829&charge=2&value=58	0.2569	68720000	22790000	2.1592	22137.8	5480	22.6	3202.7	3202.7	1437.7	5082000	30960000000	9998000000	647800	1858000	69824.9									/core/www/modules//modScore/visual/?run_id=52695&search_id=54213&scans_id=52695&peptide_id=30420&scanf=8829&charge=2&value=	0	0	0	0	0	0	0	0	0	0	0	0	0
8858	8858	32.63	30446	8858	7523	772.406	386.707	2	3	ITMS	3845730	8856	2	54213	52695	52695	77663	52695.8858.7523.2	1	772.406	386.707	-0.35	0	2.24	0.728	0.728	844.2	0.00118	2020-10-12	/core/www/modules//sdig/index.php?run_id=52695&search_id=54213&scans_id=52695&peptide_id=30446&scanf=8858&charge=2&value=10/12	10	12	CbFlaA	/core/www/modules//consensus/?run_id=52695&search_id=54213&scans_id=52695&peptide_id=30446&scanf=8858&charge=2&value=CbFlaA	0	0	0	/core/www/modules/match_peptides/blast_html4.php?run_id=52695&search_id=54213&scans_id=52695&peptide_id=30446&scanf=8858&charge=2&value=0	K.LGANQNR.L	/core/www/modules/show_out/show_out_wrapper.php?run_id=52695&search_id=54213&scans_id=52695&peptide_id=30446&scanf=8858&charge=2&value=K.LGANQNR.L	LGANQNR	7	205	211	fully_tryptic	6	1	2				-10000	-1	-1	-1	0	0	9	/core/www/modules/core_quant/single.php?run_id=52695&search_id=54213&scans_id=52695&peptide_id=30446&scanf=8858&charge=2&value=9	0.2251	75850000	25490000	2.0602	23677.2	3596	17.3	4215.5	4215.5	1555	5245000	35590000000	11860000000	733400	2242000	73285.8									/core/www/modules//modScore/visual/?run_id=52695&search_id=54213&scans_id=52695&peptide_id=30446&scanf=8858&charge=2&value=	0	0	0	0	0	0	0	0	0	0	0	0	0
8862	8862	32.63	30450	8862	7527	694.308	347.657	2	7	ITMS	272186	8856	2	54213	52695	52695	77663	52695.8862.7527.2	1	694.308	347.657	-0.1	0	1.373	0.711	0.711	221.1	0.00452	2020-06-10	/core/www/modules//sdig/index.php?run_id=52695&search_id=54213&scans_id=52695&peptide_id=30450&scanf=8862&charge=2&value=6/10	6	10	CbFlaA	/core/www/modules//consensus/?run_id=52695&search_id=54213&scans_id=52695&peptide_id=30450&scanf=8862&charge=2&value=CbFlaA	0	0	0	/core/www/modules/match_peptides/blast_html4.php?run_id=52695&search_id=54213&scans_id=52695&peptide_id=30450&scanf=8862&charge=2&value=0	R.DVDM*AK.E	/core/www/modules/show_out/show_out_wrapper.php?run_id=52695&search_id=54213&scans_id=52695&peptide_id=30450&scanf=8862&charge=2&value=R.DVDM*AK.E	DVDM*AK	6	235	240	fully_tryptic	5	1	2				-10000	-1	-1	-1	0	0	458	/core/www/modules/core_quant/single.php?run_id=52695&search_id=54213&scans_id=52695&peptide_id=30450&scanf=8862&charge=2&value=458	3.7312	487800	194000	0.9582	45930.7	9555	34.4	15.6	15.6	11.1	246000	35240000	7217000	801.4	903.5	67784.4									/core/www/modules//modScore/visual/?run_id=52695&search_id=54213&scans_id=52695&peptide_id=30450&scanf=8862&charge=2&value=	0	0	0	0	0	0	0	0	0	0	0	0	0
8877	8877	32.68	30462	8877	7539	932.385	466.696	2	2	ITMS	1903040	8876	2	54213	52695	52695	77663	52695.8877.7539.2	1	932.385	466.696	-0.1	0	1.663	0.393	0.393	123.5	0.0081	2020-06-12	/core/www/modules//sdig/index.php?run_id=52695&search_id=54213&scans_id=52695&peptide_id=30462&scanf=8877&charge=2&value=6/12	6	12	CbFlaA	/core/www/modules//consensus/?run_id=52695&search_id=54213&scans_id=52695&peptide_id=30462&scanf=8877&charge=2&value=CbFlaA	0	0	0	/core/www/modules/match_peptides/blast_html4.php?run_id=52695&search_id=54213&scans_id=52695&peptide_id=30462&scanf=8877&charge=2&value=0	K.EM*M*NFTK.T	/core/www/modules/show_out/show_out_wrapper.php?run_id=52695&search_id=54213&scans_id=52695&peptide_id=30462&scanf=8877&charge=2&value=K.EM*M*NFTK.T	EM*M*NFTK	7	241	247	fully_tryptic	6	1	2				-10000	-1	-1	-1	0	0	35	/core/www/modules/core_quant/single.php?run_id=52695&search_id=54213&scans_id=52695&peptide_id=30462&scanf=8877&charge=2&value=35	0.4541	46730000	19690000	2.1114	24578.7	6147	24.6	2854.1	2854.1	905.8	2952000	18190000000	7788000000	353000	897700	77316.6									/core/www/modules//modScore/visual/?run_id=52695&search_id=54213&scans_id=52695&peptide_id=30462&scanf=8877&charge=2&value=	0	0	0	0	0	0	0	0	0	0	0	0	0
8878	8878	32.68	30463	8878	7540	841.371	421.189	2	3	ITMS	431226	8876	2	54213	52695	52695	77663	52695.8878.7540.2	1	841.371	421.189	-0.26	0	2.399	0.891	0.891	647.7	0.00154	2020-10-10	/core/www/modules//sdig/index.php?run_id=52695&search_id=54213&scans_id=52695&peptide_id=30463&scanf=8878&charge=2&value=10/10	10	10	CbFlaA	/core/www/modules//consensus/?run_id=52695&search_id=54213&scans_id=52695&peptide_id=30463&scanf=8878&charge=2&value=CbFlaA	0	0	1	/core/www/modules/match_peptides/blast_html4.php?run_id=52695&search_id=54213&scans_id=52695&peptide_id=30463&scanf=8878&charge=2&value=1	R.HHHHHH.-	/core/www/modules/show_out/show_out_wrapper.php?run_id=52695&search_id=54213&scans_id=52695&peptide_id=30463&scanf=8878&charge=2&value=R.HHHHHH.-	HHHHHH	6	275	280	fully_tryptic	5	1	7				-10000	-1	-1	-1	0	0	455	/core/www/modules/core_quant/single.php?run_id=52695&search_id=54213&scans_id=52695&peptide_id=30463&scanf=8878&charge=2&value=455	2.8098	1163000	651100	0.4788	97073.6	10378	36.4	25.1	25.1	25	498500	267400000	108300000	5683.7	4753.7	71513.8									/core/www/modules//modScore/visual/?run_id=52695&search_id=54213&scans_id=52695&peptide_id=30463&scanf=8878&charge=2&value=	0	0	0	0	0	0	0	0	0	0	0	0	0
8901	8901	32.75	30483	8901	7560	916.39	458.698	2	3	ITMS	22718800	8899	2	54213	52695	52695	77663	52695.8901.7560.2	1	916.39	458.699	-0.65	-0.001	1.808	0.191	0.304	388	0.00258	2020-10-12	/core/www/modules//sdig/index.php?run_id=52695&search_id=54213&scans_id=52695&peptide_id=30483&scanf=8901&charge=2&value=10/12	10	12	CbFlaA	/core/www/modules//consensus/?run_id=52695&search_id=54213&scans_id=52695&peptide_id=30483&scanf=8901&charge=2&value=CbFlaA	0	0	0	/core/www/modules/match_peptides/blast_html4.php?run_id=52695&search_id=54213&scans_id=52695&peptide_id=30483&scanf=8901&charge=2&value=0	K.EM*MNFTK.T	/core/www/modules/show_out/show_out_wrapper.php?run_id=52695&search_id=54213&scans_id=52695&peptide_id=30483&scanf=8901&charge=2&value=K.EM*MNFTK.T	EM*MNFTK	7	241	247	fully_tryptic	6	1	2				-10000	-1	-1	-1	0	0	65	/core/www/modules/core_quant/single.php?run_id=52695&search_id=54213&scans_id=52695&peptide_id=30483&scanf=8901&charge=2&value=65	0.0453	226700000	103000000	1.4472	33827.3	7920	30.1	6702.7	6702.7	4631.4	28830000	12650000000	5493000000	261600	276900	72305.4									/core/www/modules//modScore/visual/?run_id=52695&search_id=54213&scans_id=52695&peptide_id=30483&scanf=8901&charge=2&value=	0	0	0	0	0	0	0	0	0	0	0	0	0
8902	8902	32.75	30484	8902	7561	987.522	329.845	3	4	ITMS	3603450	8899	2	54213	52695	52695	77663	52695.8902.7561.3	1	987.522	329.845	0.14	0	2.687	0.346	0.346	357.7	0.0028	15/28	/core/www/modules//sdig/index.php?run_id=52695&search_id=54213&scans_id=52695&peptide_id=30484&scanf=8902&charge=3&value=15/28	15	28	CbFlaA	/core/www/modules//consensus/?run_id=52695&search_id=54213&scans_id=52695&peptide_id=30484&scanf=8902&charge=3&value=CbFlaA	0	0	0	/core/www/modules/match_peptides/blast_html4.php?run_id=52695&search_id=54213&scans_id=52695&peptide_id=30484&scanf=8902&charge=3&value=0	K.VDRDNLQK.E	/core/www/modules/show_out/show_out_wrapper.php?run_id=52695&search_id=54213&scans_id=52695&peptide_id=30484&scanf=8902&charge=3&value=K.VDRDNLQK.E	VDRDNLQK	8	106	113	fully_tryptic	7	1	3				-10000	-1	-1	-1	0	0	45	/core/www/modules/core_quant/single.php?run_id=52695&search_id=54213&scans_id=52695&peptide_id=30484&scanf=8902&charge=3&value=45	0.2665	61520000	29450000	1.9195	23869	5523	22.8	2577.5	2577.5	1342.8	4055000	18850000000	8746000000	416000	1248000	58156.2									/core/www/modules//modScore/visual/?run_id=52695&search_id=54213&scans_id=52695&peptide_id=30484&scanf=8902&charge=3&value=	0	0	0	0	0	0	0	0	0	0	0	0	0
8903	8903	32.75	30485	8903	7562	963.493	321.836	3	5	ITMS	3212270	8899	2	54213	52695	52695	77663	52695.8903.7562.3	1	963.493	321.836	0.07	0	2.044	0.54	0.54	597.2	0.00167	14/28	/core/www/modules//sdig/index.php?run_id=52695&search_id=54213&scans_id=52695&peptide_id=30485&scanf=8903&charge=3&value=14/28	14	28	CbFlaA	/core/www/modules//consensus/?run_id=52695&search_id=54213&scans_id=52695&peptide_id=30485&scanf=8903&charge=3&value=CbFlaA	0	0	0	/core/www/modules/match_peptides/blast_html4.php?run_id=52695&search_id=54213&scans_id=52695&peptide_id=30485&scanf=8903&charge=3&value=0	R.IRDVDM*AK.E	/core/www/modules/show_out/show_out_wrapper.php?run_id=52695&search_id=54213&scans_id=52695&peptide_id=30485&scanf=8903&charge=3&value=R.IRDVDM*AK.E	IRDVDM*AK	8	233	240	fully_tryptic	7	1	3				-10000	-1	-1	-1	0	0	11	/core/www/modules/core_quant/single.php?run_id=52695&search_id=54213&scans_id=52695&peptide_id=30485&scanf=8903&charge=3&value=11	0.3978	44030000	20230000	2.4626	18104.5	5641	23.1	2431.8	2431.8	987.5	2343000	13820000000	6228000000	305600	849100	58541.4									/core/www/modules//modScore/visual/?run_id=52695&search_id=54213&scans_id=52695&peptide_id=30485&scanf=8903&charge=3&value=	0	0	0	0	0	0	0	0	0	0	0	0	0
8909	8909	32.77	30490	8909	7567	1137.59	569.298	2	2	ITMS	106787000	8908	2	54213	52695	52695	77663	52695.8909.7567.2	1	1137.59	569.299	-0.53	-0.001	3.286	0.731	0.731	607.4	0.00165	15/18	/core/www/modules//sdig/index.php?run_id=52695&search_id=54213&scans_id=52695&peptide_id=30490&scanf=8909&charge=2&value=15/18	15	18	CbFlaA	/core/www/modules//consensus/?run_id=52695&search_id=54213&scans_id=52695&peptide_id=30490&scanf=8909&charge=2&value=CbFlaA	0	0	0	/core/www/modules/match_peptides/blast_html4.php?run_id=52695&search_id=54213&scans_id=52695&peptide_id=30490&scanf=8909&charge=2&value=0	R.IASQTQFNTK.N	/core/www/modules/show_out/show_out_wrapper.php?run_id=52695&search_id=54213&scans_id=52695&peptide_id=30490&scanf=8909&charge=2&value=R.IASQTQFNTK.N	IASQTQFNTK	10	125	134	fully_tryptic	9	1	2				-10000	-1	-1	-1	0	0	57	/core/www/modules/core_quant/single.php?run_id=52695&search_id=54213&scans_id=52695&peptide_id=30490&scanf=8909&charge=2&value=57	0.0085	1282000000	750700000	0.4717	97005.5	8075	30.5	13992.5	13992.5	28023.6	160700000	94160000000	53920000000	1889000	1416000	87612.1									/core/www/modules//modScore/visual/?run_id=52695&search_id=54213&scans_id=52695&peptide_id=30490&scanf=8909&charge=2&value=	0	0	0	0	0	0	0	0	0	0	0	0	0
8910	8910	32.77	30491	8910	7568	841.371	421.189	2	3	ITMS	416275	8908	2	54213	52695	52695	77663	52695.8910.7568.2	1	841.371	421.189	-0.02	0	2.089	0.923	0.923	539.1	0.00185	2020-09-10	/core/www/modules//sdig/index.php?run_id=52695&search_id=54213&scans_id=52695&peptide_id=30491&scanf=8910&charge=2&value=9/10	9	10	CbFlaA	/core/www/modules//consensus/?run_id=52695&search_id=54213&scans_id=52695&peptide_id=30491&scanf=8910&charge=2&value=CbFlaA	0	0	1	/core/www/modules/match_peptides/blast_html4.php?run_id=52695&search_id=54213&scans_id=52695&peptide_id=30491&scanf=8910&charge=2&value=1	R.HHHHHH.-	/core/www/modules/show_out/show_out_wrapper.php?run_id=52695&search_id=54213&scans_id=52695&peptide_id=30491&scanf=8910&charge=2&value=R.HHHHHH.-	HHHHHH	6	275	280	fully_tryptic	5	1	7				-10000	-1	-1	-1	0	0	455	/core/www/modules/core_quant/single.php?run_id=52695&search_id=54213&scans_id=52695&peptide_id=30491&scanf=8910&charge=2&value=455	2.2805	1163000	651100	0.4788	97073.6	10378	36.4	25.1	25.1	25	656600	267400000	108300000	5683.7	4753.7	67082.3									/core/www/modules//modScore/visual/?run_id=52695&search_id=54213&scans_id=52695&peptide_id=30491&scanf=8910&charge=2&value=	0	0	0	0	0	0	0	0	0	0	0	0	0
8916	8916	32.78	30497	8916	7574	694.308	347.657	2	9	ITMS	226860	8908	2	54213	52695	52695	77663	52695.8916.7574.2	1	694.308	347.657	-0.13	0	1.244	0.724	0.724	291.9	0.00343	2020-07-10	/core/www/modules//sdig/index.php?run_id=52695&search_id=54213&scans_id=52695&peptide_id=30497&scanf=8916&charge=2&value=7/10	7	10	CbFlaA	/core/www/modules//consensus/?run_id=52695&search_id=54213&scans_id=52695&peptide_id=30497&scanf=8916&charge=2&value=CbFlaA	0	0	0	/core/www/modules/match_peptides/blast_html4.php?run_id=52695&search_id=54213&scans_id=52695&peptide_id=30497&scanf=8916&charge=2&value=0	R.DVDM*AK.E	/core/www/modules/show_out/show_out_wrapper.php?run_id=52695&search_id=54213&scans_id=52695&peptide_id=30497&scanf=8916&charge=2&value=R.DVDM*AK.E	DVDM*AK	6	235	240	fully_tryptic	5	1	2				-10000	-1	-1	-1	0	0	458	/core/www/modules/core_quant/single.php?run_id=52695&search_id=54213&scans_id=52695&peptide_id=30497&scanf=8916&charge=2&value=458	12.4	487800	194000	0.9582	45930.7	9555	34.4	15.6	15.6	11.1	122400	37880000	7453000	862	945.9	60979.5									/core/www/modules//modScore/visual/?run_id=52695&search_id=54213&scans_id=52695&peptide_id=30497&scanf=8916&charge=2&value=	0	0	0	0	0	0	0	0	0	0	0	0	0
8921	8921	32.8	30501	8921	7578	1876.85	626.289	3	4	ITMS	85774.5	8918	2	54213	52695	52695	77663	52695.8921.7578.3	1	1876.86	626.292	-3.33	-0.006	1.712	0.48	0.48	170.8	0.00585	16/56	/core/www/modules//sdig/index.php?run_id=52695&search_id=54213&scans_id=52695&peptide_id=30501&scanf=8921&charge=3&value=16/56	16	56	CbFlaA	/core/www/modules//consensus/?run_id=52695&search_id=54213&scans_id=52695&peptide_id=30501&scanf=8921&charge=3&value=CbFlaA	0	0	0	/core/www/modules/match_peptides/blast_html4.php?run_id=52695&search_id=54213&scans_id=52695&peptide_id=30501&scanf=8921&charge=3&value=0	R.IRDVDM*AKEM*M*NFTK.T	/core/www/modules/show_out/show_out_wrapper.php?run_id=52695&search_id=54213&scans_id=52695&peptide_id=30501&scanf=8921&charge=3&value=R.IRDVDM*AKEM*M*NFTK.T	IRDVDM*AKEM*M*NFTK	15	233	247	fully_tryptic	14	1	4				-10000	-1	-1	-1	0	0	459	/core/www/modules/core_quant/single.php?run_id=52695&search_id=54213&scans_id=52695&peptide_id=30501&scanf=8921&charge=3&value=459	11.8	18240000	18020000	1.3592	41457.4	9118	33.3	519.9	519.9	323.7	126100	215600000	214300000	3918.7	5652.9	71940.5									/core/www/modules//modScore/visual/?run_id=52695&search_id=54213&scans_id=52695&peptide_id=30501&scanf=8921&charge=3&value=	0	0	0	0	0	0	0	0	0	0	0	0	0
8927	8927	32.82	30506	8927	7583	745.395	373.201	2	2	ITMS	2609880	8926	2	54213	52695	52695	77663	52695.8927.7583.2	1	745.395	373.201	0.06	0	1.947	0.38	0.38	837.4	0.00119	2020-10-12	/core/www/modules//sdig/index.php?run_id=52695&search_id=54213&scans_id=52695&peptide_id=30506&scanf=8927&charge=2&value=10/12	10	12	CbFlaA	/core/www/modules//consensus/?run_id=52695&search_id=54213&scans_id=52695&peptide_id=30506&scanf=8927&charge=2&value=CbFlaA	0	0	0	/core/www/modules/match_peptides/blast_html4.php?run_id=52695&search_id=54213&scans_id=52695&peptide_id=30506&scanf=8927&charge=2&value=0	R.GLNQASR.N	/core/www/modules/show_out/show_out_wrapper.php?run_id=52695&search_id=54213&scans_id=52695&peptide_id=30506&scanf=8927&charge=2&value=R.GLNQASR.N	GLNQASR	7	59	65	fully_tryptic	6	1	2				-10000	-1	-1	-1	0	0	58	/core/www/modules/core_quant/single.php?run_id=52695&search_id=54213&scans_id=52695&peptide_id=30506&scanf=8927&charge=2&value=58	0.2924	68720000	22790000	2.1592	22137.8	5480	22.6	3202.7	3202.7	1437.7	4199000	30960000000	9998000000	647800	1858000	62219.9									/core/www/modules//modScore/visual/?run_id=52695&search_id=54213&scans_id=52695&peptide_id=30506&scanf=8927&charge=2&value=	0	0	0	0	0	0	0	0	0	0	0	0	0
8933	8933	32.83	30512	8933	7589	678.313	339.66	2	8	ITMS	131021	8926	2	54213	52695	52695	77663	52695.8933.7589.2	1	678.313	339.66	0.39	0	1.603	0.607	0.607	479.6	0.00209	2020-08-10	/core/www/modules//sdig/index.php?run_id=52695&search_id=54213&scans_id=52695&peptide_id=30512&scanf=8933&charge=2&value=8/10	8	10	CbFlaA	/core/www/modules//consensus/?run_id=52695&search_id=54213&scans_id=52695&peptide_id=30512&scanf=8933&charge=2&value=CbFlaA	0	0	0	/core/www/modules/match_peptides/blast_html4.php?run_id=52695&search_id=54213&scans_id=52695&peptide_id=30512&scanf=8933&charge=2&value=0	R.DVDMAK.E	/core/www/modules/show_out/show_out_wrapper.php?run_id=52695&search_id=54213&scans_id=52695&peptide_id=30512&scanf=8933&charge=2&value=R.DVDMAK.E	DVDMAK	6	235	240	fully_tryptic	5	1	2				-10000	-1	-1	-1	0	0	460	/core/www/modules/core_quant/single.php?run_id=52695&search_id=54213&scans_id=52695&peptide_id=30512&scanf=8933&charge=2&value=460	9.0914	402800	125300	0.8707	51788.4	9525	34.3	10.3	10.3	8.9334	138700	29440000	4695000	669.1	725.5	58764.8									/core/www/modules//modScore/visual/?run_id=52695&search_id=54213&scans_id=52695&peptide_id=30512&scanf=8933&charge=2&value=	0	0	0	0	0	0	0	0	0	0	0	0	0
8939	8939	32.84	30518	8939	7595	1165.6	583.302	2	14	ITMS	97532.6	8926	2	54213	52695	52695	77663	52695.8939.7595.2	1	1165.6	583.302	1.06	0.001	0.804	0.334	0.334	62.9	0.0159	2020-05-18	/core/www/modules//sdig/index.php?run_id=52695&search_id=54213&scans_id=52695&peptide_id=30518&scanf=8939&charge=2&value=5/18	5	18	##CbFlaA	/core/www/modules//consensus/?run_id=52695&search_id=54213&scans_id=52695&peptide_id=30518&scanf=8939&charge=2&value=##CbFlaA	0	0	0	/core/www/modules/match_peptides/blast_html4.php?run_id=52695&search_id=54213&scans_id=52695&peptide_id=30518&scanf=8939&charge=2&value=0	K.TNFQTQSAIR.N	/core/www/modules/show_out/show_out_wrapper.php?run_id=52695&search_id=54213&scans_id=52695&peptide_id=30518&scanf=8939&charge=2&value=K.TNFQTQSAIR.N	TNFQTQSAIR	10	148	157	fully_tryptic	9	1	2				-10000	-1	-1	-1	0	0	461	/core/www/modules/core_quant/single.php?run_id=52695&search_id=54213&scans_id=52695&peptide_id=30518&scanf=8939&charge=2&value=461	20.7	103800	110400	1.5765	33769.3	8926	32.8	3.0728	3.0728	1.9722	103800	440800	139600	8.5365	11.8	69381.1									/core/www/modules//modScore/visual/?run_id=52695&search_id=54213&scans_id=52695&peptide_id=30518&scanf=8939&charge=2&value=	0	0	0	0	0	0	0	0	0	0	0	0	0
8955	8955	32.88	30532	8955	7609	772.406	386.707	2	3	ITMS	5062040	8953	2	54213	52695	52695	77663	52695.8955.7609.2	1	772.406	386.707	0.24	0	2.367	0.713	0.713	932.8	0.00107	2020-10-12	/core/www/modules//sdig/index.php?run_id=52695&search_id=54213&scans_id=52695&peptide_id=30532&scanf=8955&charge=2&value=10/12	10	12	CbFlaA	/core/www/modules//consensus/?run_id=52695&search_id=54213&scans_id=52695&peptide_id=30532&scanf=8955&charge=2&value=CbFlaA	0	0	0	/core/www/modules/match_peptides/blast_html4.php?run_id=52695&search_id=54213&scans_id=52695&peptide_id=30532&scanf=8955&charge=2&value=0	K.LGANQNR.L	/core/www/modules/show_out/show_out_wrapper.php?run_id=52695&search_id=54213&scans_id=52695&peptide_id=30532&scanf=8955&charge=2&value=K.LGANQNR.L	LGANQNR	7	205	211	fully_tryptic	6	1	2				-10000	-1	-1	-1	0	0	9	/core/www/modules/core_quant/single.php?run_id=52695&search_id=54213&scans_id=52695&peptide_id=30532&scanf=8955&charge=2&value=9	0.1731	75850000	25490000	2.0602	23677.2	3596	17.3	4215.5	4215.5	1555	7535000	35590000000	11860000000	733400	2243000	63172.3									/core/www/modules//modScore/visual/?run_id=52695&search_id=54213&scans_id=52695&peptide_id=30532&scanf=8955&charge=2&value=	0	0	0	0	0	0	0	0	0	0	0	0	0
8958	8958	32.89	30535	8958	7612	1876.86	626.291	3	6	ITMS	114387	8953	2	54213	52695	52695	77663	52695.8958.7612.3	1	1876.86	626.292	-0.57	-0.001	1.252	0.413	0.413	175.4	0.0057	15/56	/core/www/modules//sdig/index.php?run_id=52695&search_id=54213&scans_id=52695&peptide_id=30535&scanf=8958&charge=3&value=15/56	15	56	CbFlaA	/core/www/modules//consensus/?run_id=52695&search_id=54213&scans_id=52695&peptide_id=30535&scanf=8958&charge=3&value=CbFlaA	0	0	0	/core/www/modules/match_peptides/blast_html4.php?run_id=52695&search_id=54213&scans_id=52695&peptide_id=30535&scanf=8958&charge=3&value=0	R.IRDVDM*AKEM*M*NFTK.T	/core/www/modules/show_out/show_out_wrapper.php?run_id=52695&search_id=54213&scans_id=52695&peptide_id=30535&scanf=8958&charge=3&value=R.IRDVDM*AKEM*M*NFTK.T	IRDVDM*AKEM*M*NFTK	15	233	247	fully_tryptic	14	1	4				-10000	-1	-1	-1	0	0	459	/core/www/modules/core_quant/single.php?run_id=52695&search_id=54213&scans_id=52695&peptide_id=30535&scanf=8958&charge=3&value=459	11	18240000	18020000	1.3592	41457.4	9118	33.3	519.9	519.9	323.7	0	215600000	211600000	3918.7	5652.9	71420.4									/core/www/modules//modScore/visual/?run_id=52695&search_id=54213&scans_id=52695&peptide_id=30535&scanf=8958&charge=3&value=	0	0	0	0	0	0	0	0	0	0	0	0	0
8961	8961	32.9	30537	8961	7614	694.308	347.658	2	2	ITMS	216459	8960	2	54213	52695	52695	77663	52695.8961.7614.2	1	694.308	347.657	0.54	0	1.336	0.785	0.785	251.8	0.00397	2020-07-10	/core/www/modules//sdig/index.php?run_id=52695&search_id=54213&scans_id=52695&peptide_id=30537&scanf=8961&charge=2&value=7/10	7	10	CbFlaA	/core/www/modules//consensus/?run_id=52695&search_id=54213&scans_id=52695&peptide_id=30537&scanf=8961&charge=2&value=CbFlaA	0	0	0	/core/www/modules/match_peptides/blast_html4.php?run_id=52695&search_id=54213&scans_id=52695&peptide_id=30537&scanf=8961&charge=2&value=0	R.DVDM*AK.E	/core/www/modules/show_out/show_out_wrapper.php?run_id=52695&search_id=54213&scans_id=52695&peptide_id=30537&scanf=8961&charge=2&value=R.DVDM*AK.E	DVDM*AK	6	235	240	fully_tryptic	5	1	2				-10000	-1	-1	-1	0	0	458	/core/www/modules/core_quant/single.php?run_id=52695&search_id=54213&scans_id=52695&peptide_id=30537&scanf=8961&charge=2&value=458	3.8327	487800	194000	0.9582	45930.7	9555	34.4	15.6	15.6	11.1	284700	37880000	7453000	862	945.9	55730.9									/core/www/modules//modScore/visual/?run_id=52695&search_id=54213&scans_id=52695&peptide_id=30537&scanf=8961&charge=2&value=	0	0	0	0	0	0	0	0	0	0	0	0	0
8975	8975	32.95	30548	8975	7625	932.386	466.697	2	2	ITMS	1887930	8974	2	54213	52695	52695	77663	52695.8975.7625.2	1	932.385	466.696	0.59	0.001	1.692	0.402	0.402	166.8	0.006	2020-07-12	/core/www/modules//sdig/index.php?run_id=52695&search_id=54213&scans_id=52695&peptide_id=30548&scanf=8975&charge=2&value=7/12	7	12	CbFlaA	/core/www/modules//consensus/?run_id=52695&search_id=54213&scans_id=52695&peptide_id=30548&scanf=8975&charge=2&value=CbFlaA	0	0	0	/core/www/modules/match_peptides/blast_html4.php?run_id=52695&search_id=54213&scans_id=52695&peptide_id=30548&scanf=8975&charge=2&value=0	K.EM*M*NFTK.T	/core/www/modules/show_out/show_out_wrapper.php?run_id=52695&search_id=54213&scans_id=52695&peptide_id=30548&scanf=8975&charge=2&value=K.EM*M*NFTK.T	EM*M*NFTK	7	241	247	fully_tryptic	6	1	2				-10000	-1	-1	-1	0	0	35	/core/www/modules/core_quant/single.php?run_id=52695&search_id=54213&scans_id=52695&peptide_id=30548&scanf=8975&charge=2&value=35	0.2468	46730000	19690000	2.1114	24578.7	6147	24.6	2854.1	2854.1	905.8	5205000	18190000000	7788000000	353000	897700	65918.5									/core/www/modules//modScore/visual/?run_id=52695&search_id=54213&scans_id=52695&peptide_id=30548&scanf=8975&charge=2&value=	0	0	0	0	0	0	0	0	0	0	0	0	0
8996	8996	33.01	30566	8996	7643	916.39	458.699	2	2	ITMS	16999100	8995	2	54213	52695	52695	77663	52695.8996.7643.2	1	916.39	458.699	-0.16	0	1.722	0.224	0.266	332.2	0.00301	2020-09-12	/core/www/modules//sdig/index.php?run_id=52695&search_id=54213&scans_id=52695&peptide_id=30566&scanf=8996&charge=2&value=9/12	9	12	CbFlaA	/core/www/modules//consensus/?run_id=52695&search_id=54213&scans_id=52695&peptide_id=30566&scanf=8996&charge=2&value=CbFlaA	0	0	0	/core/www/modules/match_peptides/blast_html4.php?run_id=52695&search_id=54213&scans_id=52695&peptide_id=30566&scanf=8996&charge=2&value=0	K.EM*MNFTK.T	/core/www/modules/show_out/show_out_wrapper.php?run_id=52695&search_id=54213&scans_id=52695&peptide_id=30566&scanf=8996&charge=2&value=K.EM*MNFTK.T	EM*MNFTK	7	241	247	fully_tryptic	6	1	2				-10000	-1	-1	-1	0	0	65	/core/www/modules/core_quant/single.php?run_id=52695&search_id=54213&scans_id=52695&peptide_id=30566&scanf=8996&charge=2&value=65	0.0367	226700000	103000000	1.4472	33827.3	7920	30.1	6702.7	6702.7	4631.4	36450000	12650000000	5493000000	261600	276900	63900.3									/core/www/modules//modScore/visual/?run_id=52695&search_id=54213&scans_id=52695&peptide_id=30566&scanf=8996&charge=2&value=	0	0	0	0	0	0	0	0	0	0	0	0	0
8998	8998	33.02	30568	8998	7645	987.522	494.265	2	4	ITMS	1095120	8995	2	54213	52695	52695	77663	52695.8998.7645.2	1	987.522	494.265	0.69	0.001	2.337	0.364	0.364	730.2	0.00137	2020-11-14	/core/www/modules//sdig/index.php?run_id=52695&search_id=54213&scans_id=52695&peptide_id=30568&scanf=8998&charge=2&value=11/14	11	14	CbFlaA	/core/www/modules//consensus/?run_id=52695&search_id=54213&scans_id=52695&peptide_id=30568&scanf=8998&charge=2&value=CbFlaA	0	0	0	/core/www/modules/match_peptides/blast_html4.php?run_id=52695&search_id=54213&scans_id=52695&peptide_id=30568&scanf=8998&charge=2&value=0	K.VDRDNLQK.E	/core/www/modules/show_out/show_out_wrapper.php?run_id=52695&search_id=54213&scans_id=52695&peptide_id=30568&scanf=8998&charge=2&value=K.VDRDNLQK.E	VDRDNLQK	8	106	113	fully_tryptic	7	1	3				-10000	-1	-1	-1	0	0	24	/core/www/modules/core_quant/single.php?run_id=52695&search_id=54213&scans_id=52695&peptide_id=30568&scanf=8998&charge=2&value=24	0.2385	68720000	32980000	1.7282	32914.1	5517	22.7	2258	2258	1208.2	5511000	18670000000	8702000000	349800	867200	63218.2									/core/www/modules//modScore/visual/?run_id=52695&search_id=54213&scans_id=52695&peptide_id=30568&scanf=8998&charge=2&value=	0	0	0	0	0	0	0	0	0	0	0	0	0
8999	8999	33.02	30569	8999	7646	963.493	482.25	2	5	ITMS	1984820	8995	2	54213	52695	52695	77663	52695.8999.7646.2	1	963.493	482.25	0.59	0.001	1.901	0.568	0.568	248.7	0.00402	2020-11-14	/core/www/modules//sdig/index.php?run_id=52695&search_id=54213&scans_id=52695&peptide_id=30569&scanf=8999&charge=2&value=11/14	11	14	CbFlaA	/core/www/modules//consensus/?run_id=52695&search_id=54213&scans_id=52695&peptide_id=30569&scanf=8999&charge=2&value=CbFlaA	0	0	0	/core/www/modules/match_peptides/blast_html4.php?run_id=52695&search_id=54213&scans_id=52695&peptide_id=30569&scanf=8999&charge=2&value=0	R.IRDVDM*AK.E	/core/www/modules/show_out/show_out_wrapper.php?run_id=52695&search_id=54213&scans_id=52695&peptide_id=30569&scanf=8999&charge=2&value=R.IRDVDM*AK.E	IRDVDM*AK	8	233	240	fully_tryptic	7	1	3				-10000	-1	-1	-1	0	0	63	/core/www/modules/core_quant/single.php?run_id=52695&search_id=54213&scans_id=52695&peptide_id=30569&scanf=8999&charge=2&value=63	0.2833	51780000	23360000	2.0252	25697.3	5633	23.1	2015	2015	995	4263000	14580000000	6513000000	276700	676000	65553									/core/www/modules//modScore/visual/?run_id=52695&search_id=54213&scans_id=52695&peptide_id=30569&scanf=8999&charge=2&value=	0	0	0	0	0	0	0	0	0	0	0	0	0
9006	9006	33.03	30576	9006	7653	1876.86	938.934	2	12	ITMS	39396.8	8995	2	54213	52695	52695	77663	52695.9006.7653.2	1	1876.86	938.934	-0.16	0	1.174	0.422	0.422	65.3	0.01531	2020-09-28	/core/www/modules//sdig/index.php?run_id=52695&search_id=54213&scans_id=52695&peptide_id=30576&scanf=9006&charge=2&value=9/28	9	28	CbFlaA	/core/www/modules//consensus/?run_id=52695&search_id=54213&scans_id=52695&peptide_id=30576&scanf=9006&charge=2&value=CbFlaA	0	0	0	/core/www/modules/match_peptides/blast_html4.php?run_id=52695&search_id=54213&scans_id=52695&peptide_id=30576&scanf=9006&charge=2&value=0	R.IRDVDM*AKEM*M*NFTK.T	/core/www/modules/show_out/show_out_wrapper.php?run_id=52695&search_id=54213&scans_id=52695&peptide_id=30576&scanf=9006&charge=2&value=R.IRDVDM*AKEM*M*NFTK.T	IRDVDM*AKEM*M*NFTK	15	233	247	fully_tryptic	14	1	4				-10000	-1	-1	-1	0	0	462	/core/www/modules/core_quant/single.php?run_id=52695&search_id=54213&scans_id=52695&peptide_id=30576&scanf=9006&charge=2&value=462	13	3547000	2909000	1.4903	38917.1	9136	33.4	97.5	97.5	61.2	0	29120000	26710000	521.6	751.8	73599.1									/core/www/modules//modScore/visual/?run_id=52695&search_id=54213&scans_id=52695&peptide_id=30576&scanf=9006&charge=2&value=	0	0	0	0	0	0	0	0	0	0	0	0	0
9009	9009	33.04	30578	9009	7655	1137.59	569.298	2	2	ITMS	98666400	9008	2	54213	52695	52695	77663	52695.9009.7655.2	1	1137.59	569.299	-0.17	0	2.907	0.735	0.735	658.9	0.00152	15/18	/core/www/modules//sdig/index.php?run_id=52695&search_id=54213&scans_id=52695&peptide_id=30578&scanf=9009&charge=2&value=15/18	15	18	CbFlaA	/core/www/modules//consensus/?run_id=52695&search_id=54213&scans_id=52695&peptide_id=30578&scanf=9009&charge=2&value=CbFlaA	0	0	0	/core/www/modules/match_peptides/blast_html4.php?run_id=52695&search_id=54213&scans_id=52695&peptide_id=30578&scanf=9009&charge=2&value=0	R.IASQTQFNTK.N	/core/www/modules/show_out/show_out_wrapper.php?run_id=52695&search_id=54213&scans_id=52695&peptide_id=30578&scanf=9009&charge=2&value=R.IASQTQFNTK.N	IASQTQFNTK	10	125	134	fully_tryptic	9	1	2				-10000	-1	-1	-1	0	0	57	/core/www/modules/core_quant/single.php?run_id=52695&search_id=54213&scans_id=52695&peptide_id=30578&scanf=9009&charge=2&value=57	0.0093	1282000000	750700000	0.4717	97005.5	8075	30.5	13992.5	13992.5	28023.6	145000000	94160000000	53920000000	1889000	1416000	75601.6									/core/www/modules//modScore/visual/?run_id=52695&search_id=54213&scans_id=52695&peptide_id=30578&scanf=9009&charge=2&value=	0	0	0	0	0	0	0	0	0	0	0	0	0
9011	9011	33.05	30580	9011	7657	841.371	421.189	2	4	ITMS	746824	9008	2	54213	52695	52695	77663	52695.9011.7657.2	1	841.371	421.189	0.11	0	2.173	0.957	0.957	509.9	0.00196	2020-09-10	/core/www/modules//sdig/index.php?run_id=52695&search_id=54213&scans_id=52695&peptide_id=30580&scanf=9011&charge=2&value=9/10	9	10	CbFlaA	/core/www/modules//consensus/?run_id=52695&search_id=54213&scans_id=52695&peptide_id=30580&scanf=9011&charge=2&value=CbFlaA	0	0	1	/core/www/modules/match_peptides/blast_html4.php?run_id=52695&search_id=54213&scans_id=52695&peptide_id=30580&scanf=9011&charge=2&value=1	R.HHHHHH.-	/core/www/modules/show_out/show_out_wrapper.php?run_id=52695&search_id=54213&scans_id=52695&peptide_id=30580&scanf=9011&charge=2&value=R.HHHHHH.-	HHHHHH	6	275	280	fully_tryptic	5	1	7				-10000	-1	-1	-1	0	0	455	/core/www/modules/core_quant/single.php?run_id=52695&search_id=54213&scans_id=52695&peptide_id=30580&scanf=9011&charge=2&value=455	2.9178	1163000	651100	0.4788	97073.6	10378	36.4	25.1	25.1	25	384900	267400000	108300000	5683.7	4753.7	61370									/core/www/modules//modScore/visual/?run_id=52695&search_id=54213&scans_id=52695&peptide_id=30580&scanf=9011&charge=2&value=	0	0	0	0	0	0	0	0	0	0	0	0	0
9013	9013	33.05	30582	9013	7659	1187.67	396.563	3	6	ITMS	124366	9008	2	54213	52695	52695	77663	52695.9013.7659.3	1	1187.67	396.563	-0.55	-0.001	1.039	0.14	0.14	161.5	0.00619	1948-12-01	/core/www/modules//sdig/index.php?run_id=52695&search_id=54213&scans_id=52695&peptide_id=30582&scanf=9013&charge=3&value=12/48	12	48	CbFlaA	/core/www/modules//consensus/?run_id=52695&search_id=54213&scans_id=52695&peptide_id=30582&scanf=9013&charge=3&value=CbFlaA	0	0	0	/core/www/modules/match_peptides/blast_html4.php?run_id=52695&search_id=54213&scans_id=52695&peptide_id=30582&scanf=9013&charge=3&value=0	K.VGSINIGSGKGAK.S	/core/www/modules/show_out/show_out_wrapper.php?run_id=52695&search_id=54213&scans_id=52695&peptide_id=30582&scanf=9013&charge=3&value=K.VGSINIGSGKGAK.S	VGSINIGSGKGAK	13	170	182	fully_tryptic	12	1	3				-10000	-1	-1	-1	0	0	463	/core/www/modules/core_quant/single.php?run_id=52695&search_id=54213&scans_id=52695&peptide_id=30582&scanf=9013&charge=3&value=463	14.9	116800	0	1.5266	30000.9	9008	33	3.8927	3.8927	2.5499	116800	449300	0	9.8292	13.8	62126.7									/core/www/modules//modScore/visual/?run_id=52695&search_id=54213&scans_id=52695&peptide_id=30582&scanf=9013&charge=3&value=	0	0	0	0	0	0	0	0	0	0	0	0	0
9019	9019	33.07	30587	9019	7664	1876.86	626.292	3	4	ITMS	486505	9016	2	54213	52695	52695	77663	52695.9019.7664.3	1	1876.86	626.292	0.42	0.001	2.318	0.737	0.737	256.5	0.0039	22/56	/core/www/modules//sdig/index.php?run_id=52695&search_id=54213&scans_id=52695&peptide_id=30587&scanf=9019&charge=3&value=22/56	22	56	CbFlaA	/core/www/modules//consensus/?run_id=52695&search_id=54213&scans_id=52695&peptide_id=30587&scanf=9019&charge=3&value=CbFlaA	0	0	0	/core/www/modules/match_peptides/blast_html4.php?run_id=52695&search_id=54213&scans_id=52695&peptide_id=30587&scanf=9019&charge=3&value=0	R.IRDVDM*AKEM*M*NFTK.T	/core/www/modules/show_out/show_out_wrapper.php?run_id=52695&search_id=54213&scans_id=52695&peptide_id=30587&scanf=9019&charge=3&value=R.IRDVDM*AKEM*M*NFTK.T	IRDVDM*AKEM*M*NFTK	15	233	247	fully_tryptic	14	1	4				-10000	-1	-1	-1	0	0	459	/core/www/modules/core_quant/single.php?run_id=52695&search_id=54213&scans_id=52695&peptide_id=30587&scanf=9019&charge=3&value=459	1.3053	18240000	18020000	1.3592	41457.4	9118	33.3	519.9	519.9	323.7	772000	215600000	208000000	3918.7	5652.9	69551.4									/core/www/modules//modScore/visual/?run_id=52695&search_id=54213&scans_id=52695&peptide_id=30587&scanf=9019&charge=3&value=	0	0	0	0	0	0	0	0	0	0	0	0	0
9025	9025	33.09	30592	9025	7669	745.395	373.201	2	2	ITMS	3699980	9024	2	54213	52695	52695	77663	52695.9025.7669.2	1	745.395	373.201	0.14	0	1.896	0.326	0.326	802	0.00125	2020-10-12	/core/www/modules//sdig/index.php?run_id=52695&search_id=54213&scans_id=52695&peptide_id=30592&scanf=9025&charge=2&value=10/12	10	12	CbFlaA	/core/www/modules//consensus/?run_id=52695&search_id=54213&scans_id=52695&peptide_id=30592&scanf=9025&charge=2&value=CbFlaA	0	0	0	/core/www/modules/match_peptides/blast_html4.php?run_id=52695&search_id=54213&scans_id=52695&peptide_id=30592&scanf=9025&charge=2&value=0	R.GLNQASR.N	/core/www/modules/show_out/show_out_wrapper.php?run_id=52695&search_id=54213&scans_id=52695&peptide_id=30592&scanf=9025&charge=2&value=R.GLNQASR.N	GLNQASR	7	59	65	fully_tryptic	6	1	2				-10000	-1	-1	-1	0	0	58	/core/www/modules/core_quant/single.php?run_id=52695&search_id=54213&scans_id=52695&peptide_id=30592&scanf=9025&charge=2&value=58	0.235	68720000	22790000	2.1592	22137.8	5480	22.6	3202.7	3202.7	1437.7	5616000	30960000000	9998000000	647800	1858000	56492.9									/core/www/modules//modScore/visual/?run_id=52695&search_id=54213&scans_id=52695&peptide_id=30592&scanf=9025&charge=2&value=	0	0	0	0	0	0	0	0	0	0	0	0	0
9029	9029	33.09	30596	9029	7673	678.313	339.66	2	6	ITMS	171057	9024	2	54213	52695	52695	77663	52695.9029.7673.2	1	678.313	339.66	0.57	0	1.301	0.525	0.525	355.5	0.00281	2020-08-10	/core/www/modules//sdig/index.php?run_id=52695&search_id=54213&scans_id=52695&peptide_id=30596&scanf=9029&charge=2&value=8/10	8	10	CbFlaA	/core/www/modules//consensus/?run_id=52695&search_id=54213&scans_id=52695&peptide_id=30596&scanf=9029&charge=2&value=CbFlaA	0	0	0	/core/www/modules/match_peptides/blast_html4.php?run_id=52695&search_id=54213&scans_id=52695&peptide_id=30596&scanf=9029&charge=2&value=0	R.DVDMAK.E	/core/www/modules/show_out/show_out_wrapper.php?run_id=52695&search_id=54213&scans_id=52695&peptide_id=30596&scanf=9029&charge=2&value=R.DVDMAK.E	DVDMAK	6	235	240	fully_tryptic	5	1	2				-10000	-1	-1	-1	0	0	460	/core/www/modules/core_quant/single.php?run_id=52695&search_id=54213&scans_id=52695&peptide_id=30596&scanf=9029&charge=2&value=460	4.8568	402800	125300	0.8707	51788.4	9525	34.3	10.3	10.3	8.9334	250800	29440000	4695000	669.1	725.5	53053.2									/core/www/modules//modScore/visual/?run_id=52695&search_id=54213&scans_id=52695&peptide_id=30596&scanf=9029&charge=2&value=	0	0	0	0	0	0	0	0	0	0	0	0	0
9057	9057	33.16	30622	9057	7699	772.406	386.707	2	2	ITMS	3935000	9056	2	54213	52695	52695	77663	52695.9057.7699.2	1	772.406	386.707	0.04	0	2.284	0.757	0.757	888.5	0.00113	2020-10-12	/core/www/modules//sdig/index.php?run_id=52695&search_id=54213&scans_id=52695&peptide_id=30622&scanf=9057&charge=2&value=10/12	10	12	CbFlaA	/core/www/modules//consensus/?run_id=52695&search_id=54213&scans_id=52695&peptide_id=30622&scanf=9057&charge=2&value=CbFlaA	0	0	0	/core/www/modules/match_peptides/blast_html4.php?run_id=52695&search_id=54213&scans_id=52695&peptide_id=30622&scanf=9057&charge=2&value=0	K.LGANQNR.L	/core/www/modules/show_out/show_out_wrapper.php?run_id=52695&search_id=54213&scans_id=52695&peptide_id=30622&scanf=9057&charge=2&value=K.LGANQNR.L	LGANQNR	7	205	211	fully_tryptic	6	1	2				-10000	-1	-1	-1	0	0	9	/core/www/modules/core_quant/single.php?run_id=52695&search_id=54213&scans_id=52695&peptide_id=30622&scanf=9057&charge=2&value=9	0.1676	75850000	25490000	2.0602	23677.2	3596	17.3	4215.5	4215.5	1555	7201000	35590000000	11860000000	733400	2243000	58806.7									/core/www/modules//modScore/visual/?run_id=52695&search_id=54213&scans_id=52695&peptide_id=30622&scanf=9057&charge=2&value=	0	0	0	0	0	0	0	0	0	0	0	0	0
9060	9060	33.16	30625	9060	7702	694.308	347.658	2	5	ITMS	288312	9056	2	54213	52695	52695	77663	52695.9060.7702.2	1	694.308	347.657	0.28	0	1.192	0.684	0.684	349.5	0.00286	2020-08-10	/core/www/modules//sdig/index.php?run_id=52695&search_id=54213&scans_id=52695&peptide_id=30625&scanf=9060&charge=2&value=8/10	8	10	CbFlaA	/core/www/modules//consensus/?run_id=52695&search_id=54213&scans_id=52695&peptide_id=30625&scanf=9060&charge=2&value=CbFlaA	0	0	0	/core/www/modules/match_peptides/blast_html4.php?run_id=52695&search_id=54213&scans_id=52695&peptide_id=30625&scanf=9060&charge=2&value=0	R.DVDM*AK.E	/core/www/modules/show_out/show_out_wrapper.php?run_id=52695&search_id=54213&scans_id=52695&peptide_id=30625&scanf=9060&charge=2&value=R.DVDM*AK.E	DVDM*AK	6	235	240	fully_tryptic	5	1	2				-10000	-1	-1	-1	0	0	458	/core/www/modules/core_quant/single.php?run_id=52695&search_id=54213&scans_id=52695&peptide_id=30625&scanf=9060&charge=2&value=458	3.3602	487800	194000	0.9582	45930.7	9555	34.4	15.6	15.6	11.1	396500	37880000	7453000	862	945.9	53232.2									/core/www/modules//modScore/visual/?run_id=52695&search_id=54213&scans_id=52695&peptide_id=30625&scanf=9060&charge=2&value=	0	0	0	0	0	0	0	0	0	0	0	0	0
9076	9076	33.21	30639	9076	7716	932.386	466.696	2	2	ITMS	2515930	9075	2	54213	52695	52695	77663	52695.9076.7716.2	1	932.385	466.696	0.38	0	1.788	0.405	0.405	179.5	0.00557	2020-08-12	/core/www/modules//sdig/index.php?run_id=52695&search_id=54213&scans_id=52695&peptide_id=30639&scanf=9076&charge=2&value=8/12	8	12	CbFlaA	/core/www/modules//consensus/?run_id=52695&search_id=54213&scans_id=52695&peptide_id=30639&scanf=9076&charge=2&value=CbFlaA	0	0	0	/core/www/modules/match_peptides/blast_html4.php?run_id=52695&search_id=54213&scans_id=52695&peptide_id=30639&scanf=9076&charge=2&value=0	K.EM*M*NFTK.T	/core/www/modules/show_out/show_out_wrapper.php?run_id=52695&search_id=54213&scans_id=52695&peptide_id=30639&scanf=9076&charge=2&value=K.EM*M*NFTK.T	EM*M*NFTK	7	241	247	fully_tryptic	6	1	2				-10000	-1	-1	-1	0	0	35	/core/www/modules/core_quant/single.php?run_id=52695&search_id=54213&scans_id=52695&peptide_id=30639&scanf=9076&charge=2&value=35	0.2696	46730000	19690000	2.1114	24578.7	6147	24.6	2854.1	2854.1	905.8	4933000	18190000000	7788000000	353000	897700	65149.8									/core/www/modules//modScore/visual/?run_id=52695&search_id=54213&scans_id=52695&peptide_id=30639&scanf=9076&charge=2&value=	0	0	0	0	0	0	0	0	0	0	0	0	0
9097	9097	33.27	30657	9097	7734	916.39	458.699	2	2	ITMS	13426500	9096	2	54213	52695	52695	77663	52695.9097.7734.2	1	916.39	458.699	-0.38	0	1.568	0.207	0.256	195	0.00513	2020-07-12	/core/www/modules//sdig/index.php?run_id=52695&search_id=54213&scans_id=52695&peptide_id=30657&scanf=9097&charge=2&value=7/12	7	12	CbFlaA	/core/www/modules//consensus/?run_id=52695&search_id=54213&scans_id=52695&peptide_id=30657&scanf=9097&charge=2&value=CbFlaA	0	0	0	/core/www/modules/match_peptides/blast_html4.php?run_id=52695&search_id=54213&scans_id=52695&peptide_id=30657&scanf=9097&charge=2&value=0	K.EM*MNFTK.T	/core/www/modules/show_out/show_out_wrapper.php?run_id=52695&search_id=54213&scans_id=52695&peptide_id=30657&scanf=9097&charge=2&value=K.EM*MNFTK.T	EM*MNFTK	7	241	247	fully_tryptic	6	1	2				-10000	-1	-1	-1	0	0	65	/core/www/modules/core_quant/single.php?run_id=52695&search_id=54213&scans_id=52695&peptide_id=30657&scanf=9097&charge=2&value=65	0.0465	226700000	103000000	1.4472	33827.3	7920	30.1	6702.7	6702.7	4631.4	27700000	12650000000	5493000000	261600	276900	62871.8									/core/www/modules//modScore/visual/?run_id=52695&search_id=54213&scans_id=52695&peptide_id=30657&scanf=9097&charge=2&value=	0	0	0	0	0	0	0	0	0	0	0	0	0
9099	9099	33.28	30659	9099	7736	987.522	494.265	2	4	ITMS	1046240	9096	2	54213	52695	52695	77663	52695.9099.7736.2	1	987.522	494.265	0.34	0	2.124	0.461	0.461	667.4	0.0015	2020-11-14	/core/www/modules//sdig/index.php?run_id=52695&search_id=54213&scans_id=52695&peptide_id=30659&scanf=9099&charge=2&value=11/14	11	14	CbFlaA	/core/www/modules//consensus/?run_id=52695&search_id=54213&scans_id=52695&peptide_id=30659&scanf=9099&charge=2&value=CbFlaA	0	0	0	/core/www/modules/match_peptides/blast_html4.php?run_id=52695&search_id=54213&scans_id=52695&peptide_id=30659&scanf=9099&charge=2&value=0	K.VDRDNLQK.E	/core/www/modules/show_out/show_out_wrapper.php?run_id=52695&search_id=54213&scans_id=52695&peptide_id=30659&scanf=9099&charge=2&value=K.VDRDNLQK.E	VDRDNLQK	8	106	113	fully_tryptic	7	1	3				-10000	-1	-1	-1	0	0	24	/core/www/modules/core_quant/single.php?run_id=52695&search_id=54213&scans_id=52695&peptide_id=30659&scanf=9099&charge=2&value=24	0.2943	68720000	32980000	1.7282	32914.1	5517	22.7	2258	2258	1208.2	4397000	18670000000	8702000000	349800	867200	63759									/core/www/modules//modScore/visual/?run_id=52695&search_id=54213&scans_id=52695&peptide_id=30659&scanf=9099&charge=2&value=	0	0	0	0	0	0	0	0	0	0	0	0	0
9100	9100	33.28	30660	9100	7737	963.493	482.25	2	5	ITMS	1772810	9096	2	54213	52695	52695	77663	52695.9100.7737.2	1	963.493	482.25	0.16	0	2.044	0.588	0.588	249.9	0.004	2020-11-14	/core/www/modules//sdig/index.php?run_id=52695&search_id=54213&scans_id=52695&peptide_id=30660&scanf=9100&charge=2&value=11/14	11	14	CbFlaA	/core/www/modules//consensus/?run_id=52695&search_id=54213&scans_id=52695&peptide_id=30660&scanf=9100&charge=2&value=CbFlaA	0	0	0	/core/www/modules/match_peptides/blast_html4.php?run_id=52695&search_id=54213&scans_id=52695&peptide_id=30660&scanf=9100&charge=2&value=0	R.IRDVDM*AK.E	/core/www/modules/show_out/show_out_wrapper.php?run_id=52695&search_id=54213&scans_id=52695&peptide_id=30660&scanf=9100&charge=2&value=R.IRDVDM*AK.E	IRDVDM*AK	8	233	240	fully_tryptic	7	1	3				-10000	-1	-1	-1	0	0	63	/core/www/modules/core_quant/single.php?run_id=52695&search_id=54213&scans_id=52695&peptide_id=30660&scanf=9100&charge=2&value=63	0.3397	51780000	23360000	2.0252	25697.3	5633	23.1	2015	2015	995	3649000	14580000000	6513000000	276700	676000	65873.7									/core/www/modules//modScore/visual/?run_id=52695&search_id=54213&scans_id=52695&peptide_id=30660&scanf=9100&charge=2&value=	0	0	0	0	0	0	0	0	0	0	0	0	0
9111	9111	33.3	30670	9111	7747	1137.59	569.298	2	2	ITMS	62582000	9110	2	54213	52695	52695	77663	52695.9111.7747.2	1	1137.59	569.299	-0.53	-0.001	2.867	0.773	0.773	563.4	0.00177	15/18	/core/www/modules//sdig/index.php?run_id=52695&search_id=54213&scans_id=52695&peptide_id=30670&scanf=9111&charge=2&value=15/18	15	18	CbFlaA	/core/www/modules//consensus/?run_id=52695&search_id=54213&scans_id=52695&peptide_id=30670&scanf=9111&charge=2&value=CbFlaA	0	0	0	/core/www/modules/match_peptides/blast_html4.php?run_id=52695&search_id=54213&scans_id=52695&peptide_id=30670&scanf=9111&charge=2&value=0	R.IASQTQFNTK.N	/core/www/modules/show_out/show_out_wrapper.php?run_id=52695&search_id=54213&scans_id=52695&peptide_id=30670&scanf=9111&charge=2&value=R.IASQTQFNTK.N	IASQTQFNTK	10	125	134	fully_tryptic	9	1	2				-10000	-1	-1	-1	0	0	57	/core/www/modules/core_quant/single.php?run_id=52695&search_id=54213&scans_id=52695&peptide_id=30670&scanf=9111&charge=2&value=57	0.0158	1282000000	750700000	0.4717	97005.5	8075	30.5	13992.5	13992.5	28023.6	87330000	94160000000	53920000000	1889000	1416000	74381.7									/core/www/modules//modScore/visual/?run_id=52695&search_id=54213&scans_id=52695&peptide_id=30670&scanf=9111&charge=2&value=	0	0	0	0	0	0	0	0	0	0	0	0	0
9113	9113	33.31	30672	9113	7749	841.372	421.19	2	4	ITMS	584194	9110	2	54213	52695	52695	77663	52695.9113.7749.2	1	841.371	421.189	1.14	0.001	2.042	0.928	0.928	573.9	0.00174	2020-10-10	/core/www/modules//sdig/index.php?run_id=52695&search_id=54213&scans_id=52695&peptide_id=30672&scanf=9113&charge=2&value=10/10	10	10	CbFlaA	/core/www/modules//consensus/?run_id=52695&search_id=54213&scans_id=52695&peptide_id=30672&scanf=9113&charge=2&value=CbFlaA	0	0	1	/core/www/modules/match_peptides/blast_html4.php?run_id=52695&search_id=54213&scans_id=52695&peptide_id=30672&scanf=9113&charge=2&value=1	R.HHHHHH.-	/core/www/modules/show_out/show_out_wrapper.php?run_id=52695&search_id=54213&scans_id=52695&peptide_id=30672&scanf=9113&charge=2&value=R.HHHHHH.-	HHHHHH	6	275	280	fully_tryptic	5	1	7				-10000	-1	-1	-1	0	0	455	/core/www/modules/core_quant/single.php?run_id=52695&search_id=54213&scans_id=52695&peptide_id=30672&scanf=9113&charge=2&value=455	5.7271	1163000	651100	0.4788	97073.6	10378	36.4	25.1	25.1	25	197800	270100000	109100000	5742.7	4784.2	58750.4									/core/www/modules//modScore/visual/?run_id=52695&search_id=54213&scans_id=52695&peptide_id=30672&scanf=9113&charge=2&value=	0	0	0	0	0	0	0	0	0	0	0	0	0
9119	9119	33.33	30677	9119	7754	1876.86	626.292	3	2	ITMS	18338100	9118	2	54213	52695	52695	77663	52695.9119.7754.3	1	1876.86	626.292	-0.08	0	2.506	0.641	0.641	191.5	0.00522	20/56	/core/www/modules//sdig/index.php?run_id=52695&search_id=54213&scans_id=52695&peptide_id=30677&scanf=9119&charge=3&value=20/56	20	56	CbFlaA	/core/www/modules//consensus/?run_id=52695&search_id=54213&scans_id=52695&peptide_id=30677&scanf=9119&charge=3&value=CbFlaA	0	0	0	/core/www/modules/match_peptides/blast_html4.php?run_id=52695&search_id=54213&scans_id=52695&peptide_id=30677&scanf=9119&charge=3&value=0	R.IRDVDM*AKEM*M*NFTK.T	/core/www/modules/show_out/show_out_wrapper.php?run_id=52695&search_id=54213&scans_id=52695&peptide_id=30677&scanf=9119&charge=3&value=R.IRDVDM*AKEM*M*NFTK.T	IRDVDM*AKEM*M*NFTK	15	233	247	fully_tryptic	14	1	4				-10000	-1	-1	-1	0	0	459	/core/www/modules/core_quant/single.php?run_id=52695&search_id=54213&scans_id=52695&peptide_id=30677&scanf=9119&charge=3&value=459	0.0483	18240000	18020000	1.3592	41457.4	9118	33.3	519.9	519.9	323.7	18240000	215600000	208000000	3918.7	5652.9	70262.3									/core/www/modules//modScore/visual/?run_id=52695&search_id=54213&scans_id=52695&peptide_id=30677&scanf=9119&charge=3&value=	0	0	0	0	0	0	0	0	0	0	0	0	0
9128	9128	33.35	30685	9128	7762	745.395	373.201	2	2	ITMS	3859140	9127	2	54213	52695	52695	77663	52695.9128.7762.2	1	745.395	373.201	-0.1	0	1.855	0.274	0.274	772.2	0.0013	2020-10-12	/core/www/modules//sdig/index.php?run_id=52695&search_id=54213&scans_id=52695&peptide_id=30685&scanf=9128&charge=2&value=10/12	10	12	CbFlaA	/core/www/modules//consensus/?run_id=52695&search_id=54213&scans_id=52695&peptide_id=30685&scanf=9128&charge=2&value=CbFlaA	0	0	0	/core/www/modules/match_peptides/blast_html4.php?run_id=52695&search_id=54213&scans_id=52695&peptide_id=30685&scanf=9128&charge=2&value=0	R.GLNQASR.N	/core/www/modules/show_out/show_out_wrapper.php?run_id=52695&search_id=54213&scans_id=52695&peptide_id=30685&scanf=9128&charge=2&value=R.GLNQASR.N	GLNQASR	7	59	65	fully_tryptic	6	1	2				-10000	-1	-1	-1	0	0	58	/core/www/modules/core_quant/single.php?run_id=52695&search_id=54213&scans_id=52695&peptide_id=30685&scanf=9128&charge=2&value=58	0.2329	68720000	22790000	2.1592	22137.8	5480	22.6	3202.7	3202.7	1437.7	5614000	30960000000	9998000000	647800	1858000	56334.4									/core/www/modules//modScore/visual/?run_id=52695&search_id=54213&scans_id=52695&peptide_id=30685&scanf=9128&charge=2&value=	0	0	0	0	0	0	0	0	0	0	0	0	0
9131	9131	33.36	30688	9131	7765	678.313	339.66	2	5	ITMS	161323	9127	2	54213	52695	52695	77663	52695.9131.7765.2	1	678.313	339.66	0.11	0	1.32	0.635	0.635	336.3	0.00297	2020-08-10	/core/www/modules//sdig/index.php?run_id=52695&search_id=54213&scans_id=52695&peptide_id=30688&scanf=9131&charge=2&value=8/10	8	10	CbFlaA	/core/www/modules//consensus/?run_id=52695&search_id=54213&scans_id=52695&peptide_id=30688&scanf=9131&charge=2&value=CbFlaA	0	0	0	/core/www/modules/match_peptides/blast_html4.php?run_id=52695&search_id=54213&scans_id=52695&peptide_id=30688&scanf=9131&charge=2&value=0	R.DVDMAK.E	/core/www/modules/show_out/show_out_wrapper.php?run_id=52695&search_id=54213&scans_id=52695&peptide_id=30688&scanf=9131&charge=2&value=R.DVDMAK.E	DVDMAK	6	235	240	fully_tryptic	5	1	2				-10000	-1	-1	-1	0	0	460	/core/www/modules/core_quant/single.php?run_id=52695&search_id=54213&scans_id=52695&peptide_id=30688&scanf=9131&charge=2&value=460	5.1552	402800	125300	0.8707	51788.4	9525	34.3	10.3	10.3	8.9334	276800	29440000	4695000	669.1	725.5	52889.1									/core/www/modules//modScore/visual/?run_id=52695&search_id=54213&scans_id=52695&peptide_id=30688&scanf=9131&charge=2&value=	0	0	0	0	0	0	0	0	0	0	0	0	0
9133	9133	33.36	30690	9133	7767	1388.7	694.854	2	7	ITMS	147278	9127	2	54213	52695	52695	77663	52695.9133.7767.2	1	1388.7	694.854	-1.07	-0.001	2.345	0.497	0.497	190.9	0.00524	13/24	/core/www/modules//sdig/index.php?run_id=52695&search_id=54213&scans_id=52695&peptide_id=30690&scanf=9133&charge=2&value=13/24	13	24	CbFlaA	/core/www/modules//consensus/?run_id=52695&search_id=54213&scans_id=52695&peptide_id=30690&scanf=9133&charge=2&value=CbFlaA	0	0	0	/core/www/modules/match_peptides/blast_html4.php?run_id=52695&search_id=54213&scans_id=52695&peptide_id=30690&scanf=9133&charge=2&value=0	R.ELAVQSANDTNVK.V	/core/www/modules/show_out/show_out_wrapper.php?run_id=52695&search_id=54213&scans_id=52695&peptide_id=30690&scanf=9133&charge=2&value=R.ELAVQSANDTNVK.V	ELAVQSANDTNVK	13	93	105	fully_tryptic	12	1	2				-10000	-1	-1	-1	0	0	464	/core/www/modules/core_quant/single.php?run_id=52695&search_id=54213&scans_id=52695&peptide_id=30690&scanf=9133&charge=2&value=464	11.4	332200	234500	1.3387	40357.6	9153	33.4	8.232	8.232	6.1491	121000	1368000	539300	24.8	34.3	72389.3									/core/www/modules//modScore/visual/?run_id=52695&search_id=54213&scans_id=52695&peptide_id=30690&scanf=9133&charge=2&value=	0	0	0	0	0	0	0	0	0	0	0	0	0
9155	9155	33.42	30709	9155	7786	772.406	386.707	2	3	ITMS	5352260	9153	2	54213	52695	52695	77663	52695.9155.7786.2	1	772.406	386.707	0.08	0	2.143	0.682	0.682	900.8	0.00111	2020-10-12	/core/www/modules//sdig/index.php?run_id=52695&search_id=54213&scans_id=52695&peptide_id=30709&scanf=9155&charge=2&value=10/12	10	12	CbFlaA	/core/www/modules//consensus/?run_id=52695&search_id=54213&scans_id=52695&peptide_id=30709&scanf=9155&charge=2&value=CbFlaA	0	0	0	/core/www/modules/match_peptides/blast_html4.php?run_id=52695&search_id=54213&scans_id=52695&peptide_id=30709&scanf=9155&charge=2&value=0	K.LGANQNR.L	/core/www/modules/show_out/show_out_wrapper.php?run_id=52695&search_id=54213&scans_id=52695&peptide_id=30709&scanf=9155&charge=2&value=K.LGANQNR.L	LGANQNR	7	205	211	fully_tryptic	6	1	2				-10000	-1	-1	-1	0	0	9	/core/www/modules/core_quant/single.php?run_id=52695&search_id=54213&scans_id=52695&peptide_id=30709&scanf=9155&charge=2&value=9	0.2217	75850000	25490000	2.0602	23677.2	3596	17.3	4215.5	4215.5	1555	5790000	35590000000	11860000000	733400	2243000	58873.5									/core/www/modules//modScore/visual/?run_id=52695&search_id=54213&scans_id=52695&peptide_id=30709&scanf=9155&charge=2&value=	0	0	0	0	0	0	0	0	0	0	0	0	0
9175	9175	33.47	30728	9175	7805	1187.67	396.563	3	10	ITMS	506724	9166	2	54213	52695	52695	77663	52695.9175.7805.3	1	1187.67	396.563	-0.01	0	2.239	0.653	0.653	281.9	0.00355	16/48	/core/www/modules//sdig/index.php?run_id=52695&search_id=54213&scans_id=52695&peptide_id=30728&scanf=9175&charge=3&value=16/48	16	48	CbFlaA	/core/www/modules//consensus/?run_id=52695&search_id=54213&scans_id=52695&peptide_id=30728&scanf=9175&charge=3&value=CbFlaA	0	0	0	/core/www/modules/match_peptides/blast_html4.php?run_id=52695&search_id=54213&scans_id=52695&peptide_id=30728&scanf=9175&charge=3&value=0	K.VGSINIGSGKGAK.S	/core/www/modules/show_out/show_out_wrapper.php?run_id=52695&search_id=54213&scans_id=52695&peptide_id=30728&scanf=9175&charge=3&value=K.VGSINIGSGKGAK.S	VGSINIGSGKGAK	13	170	182	fully_tryptic	12	1	3				-10000	-1	-1	-1	0	0	465	/core/www/modules/core_quant/single.php?run_id=52695&search_id=54213&scans_id=52695&peptide_id=30728&scanf=9175&charge=3&value=465	1.46	652400	540500	1.2139	39445.3	9166	33.4	16.5	16.5	13.6	652400	3264000	1976000	68.2	83.6	61693.5									/core/www/modules//modScore/visual/?run_id=52695&search_id=54213&scans_id=52695&peptide_id=30728&scanf=9175&charge=3&value=	0	0	0	0	0	0	0	0	0	0	0	0	0
9193	9193	33.5	30745	9193	7822	932.385	466.696	2	5	ITMS	2554040	9189	2	54213	52695	52695	77663	52695.9193.7822.2	1	932.385	466.696	0.19	0	1.506	0.195	0.195	167.6	0.00597	2020-08-12	/core/www/modules//sdig/index.php?run_id=52695&search_id=54213&scans_id=52695&peptide_id=30745&scanf=9193&charge=2&value=8/12	8	12	CbFlaA	/core/www/modules//consensus/?run_id=52695&search_id=54213&scans_id=52695&peptide_id=30745&scanf=9193&charge=2&value=CbFlaA	0	0	0	/core/www/modules/match_peptides/blast_html4.php?run_id=52695&search_id=54213&scans_id=52695&peptide_id=30745&scanf=9193&charge=2&value=0	K.EM*M*NFTK.T	/core/www/modules/show_out/show_out_wrapper.php?run_id=52695&search_id=54213&scans_id=52695&peptide_id=30745&scanf=9193&charge=2&value=K.EM*M*NFTK.T	EM*M*NFTK	7	241	247	fully_tryptic	6	1	2				-10000	-1	-1	-1	0	0	35	/core/www/modules/core_quant/single.php?run_id=52695&search_id=54213&scans_id=52695&peptide_id=30745&scanf=9193&charge=2&value=35	0.4711	46730000	19690000	2.1114	24578.7	6147	24.6	2854.1	2854.1	905.8	2900000	18190000000	7788000000	353000	897700	68038.6									/core/www/modules//modScore/visual/?run_id=52695&search_id=54213&scans_id=52695&peptide_id=30745&scanf=9193&charge=2&value=	0	0	0	0	0	0	0	0	0	0	0	0	0
9202	9202	33.52	30754	9202	7831	1876.86	626.291	3	14	ITMS	146512	9189	2	54213	52695	52695	77663	52695.9202.7831.3	1	1876.86	626.292	-0.17	0	2.425	0.514	0.514	359.1	0.00278	22/56	/core/www/modules//sdig/index.php?run_id=52695&search_id=54213&scans_id=52695&peptide_id=30754&scanf=9202&charge=3&value=22/56	22	56	CbFlaA	/core/www/modules//consensus/?run_id=52695&search_id=54213&scans_id=52695&peptide_id=30754&scanf=9202&charge=3&value=CbFlaA	0	0	0	/core/www/modules/match_peptides/blast_html4.php?run_id=52695&search_id=54213&scans_id=52695&peptide_id=30754&scanf=9202&charge=3&value=0	R.IRDVDM*AKEM*M*NFTK.T	/core/www/modules/show_out/show_out_wrapper.php?run_id=52695&search_id=54213&scans_id=52695&peptide_id=30754&scanf=9202&charge=3&value=R.IRDVDM*AKEM*M*NFTK.T	IRDVDM*AKEM*M*NFTK	15	233	247	fully_tryptic	14	1	4				-10000	-1	-1	-1	0	0	459	/core/www/modules/core_quant/single.php?run_id=52695&search_id=54213&scans_id=52695&peptide_id=30754&scanf=9202&charge=3&value=459	11.9	18240000	18020000	1.3592	41457.4	9118	33.3	519.9	519.9	323.7	143600	215600000	208000000	3918.7	5652.9	70506.2									/core/www/modules//modScore/visual/?run_id=52695&search_id=54213&scans_id=52695&peptide_id=30754&scanf=9202&charge=3&value=	0	0	0	0	0	0	0	0	0	0	0	0	0
9208	9208	33.53	30760	9208	7837	694.308	347.658	2	20	ITMS	318668	9189	2	54213	52695	52695	77663	52695.9208.7837.2	1	694.308	347.657	0.28	0	1.257	0.498	0.498	257.8	0.00388	2020-06-10	/core/www/modules//sdig/index.php?run_id=52695&search_id=54213&scans_id=52695&peptide_id=30760&scanf=9208&charge=2&value=6/10	6	10	CbFlaA	/core/www/modules//consensus/?run_id=52695&search_id=54213&scans_id=52695&peptide_id=30760&scanf=9208&charge=2&value=CbFlaA	0	0	0	/core/www/modules/match_peptides/blast_html4.php?run_id=52695&search_id=54213&scans_id=52695&peptide_id=30760&scanf=9208&charge=2&value=0	R.DVDM*AK.E	/core/www/modules/show_out/show_out_wrapper.php?run_id=52695&search_id=54213&scans_id=52695&peptide_id=30760&scanf=9208&charge=2&value=R.DVDM*AK.E	DVDM*AK	6	235	240	fully_tryptic	5	1	2				-10000	-1	-1	-1	0	0	458	/core/www/modules/core_quant/single.php?run_id=52695&search_id=54213&scans_id=52695&peptide_id=30760&scanf=9208&charge=2&value=458	12.3	487800	194000	0.9582	45930.7	9555	34.4	15.6	15.6	11.1	119400	37880000	7453000	862	945.9	52889.1									/core/www/modules//modScore/visual/?run_id=52695&search_id=54213&scans_id=52695&peptide_id=30760&scanf=9208&charge=2&value=	0	0	0	0	0	0	0	0	0	0	0	0	0
9210	9210	33.54	30761	9210	7838	916.39	458.699	2	2	ITMS	27567700	9209	2	54213	52695	52695	77663	52695.9210.7838.2	1	916.39	458.699	-0.41	0	1.715	0.224	0.323	363.6	0.00275	2020-09-12	/core/www/modules//sdig/index.php?run_id=52695&search_id=54213&scans_id=52695&peptide_id=30761&scanf=9210&charge=2&value=9/12	9	12	CbFlaA	/core/www/modules//consensus/?run_id=52695&search_id=54213&scans_id=52695&peptide_id=30761&scanf=9210&charge=2&value=CbFlaA	0	0	0	/core/www/modules/match_peptides/blast_html4.php?run_id=52695&search_id=54213&scans_id=52695&peptide_id=30761&scanf=9210&charge=2&value=0	K.EM*MNFTK.T	/core/www/modules/show_out/show_out_wrapper.php?run_id=52695&search_id=54213&scans_id=52695&peptide_id=30761&scanf=9210&charge=2&value=K.EM*MNFTK.T	EM*MNFTK	7	241	247	fully_tryptic	6	1	2				-10000	-1	-1	-1	0	0	65	/core/www/modules/core_quant/single.php?run_id=52695&search_id=54213&scans_id=52695&peptide_id=30761&scanf=9210&charge=2&value=65	0.0357	226700000	103000000	1.4472	33827.3	7920	30.1	6702.7	6702.7	4631.4	36280000	12650000000	5493000000	261600	276900	65136.9									/core/www/modules//modScore/visual/?run_id=52695&search_id=54213&scans_id=52695&peptide_id=30761&scanf=9210&charge=2&value=	0	0	0	0	0	0	0	0	0	0	0	0	0
9211	9211	33.54	30762	9211	7839	987.522	494.265	2	3	ITMS	1472440	9209	2	54213	52695	52695	77663	52695.9211.7839.2	1	987.522	494.265	0.16	0	2.328	0.483	0.483	540.4	0.00185	2020-10-14	/core/www/modules//sdig/index.php?run_id=52695&search_id=54213&scans_id=52695&peptide_id=30762&scanf=9211&charge=2&value=10/14	10	14	CbFlaA	/core/www/modules//consensus/?run_id=52695&search_id=54213&scans_id=52695&peptide_id=30762&scanf=9211&charge=2&value=CbFlaA	0	0	0	/core/www/modules/match_peptides/blast_html4.php?run_id=52695&search_id=54213&scans_id=52695&peptide_id=30762&scanf=9211&charge=2&value=0	K.VDRDNLQK.E	/core/www/modules/show_out/show_out_wrapper.php?run_id=52695&search_id=54213&scans_id=52695&peptide_id=30762&scanf=9211&charge=2&value=K.VDRDNLQK.E	VDRDNLQK	8	106	113	fully_tryptic	7	1	3				-10000	-1	-1	-1	0	0	24	/core/www/modules/core_quant/single.php?run_id=52695&search_id=54213&scans_id=52695&peptide_id=30762&scanf=9211&charge=2&value=24	0.3101	68720000	32980000	1.7282	32914.1	5517	22.7	2258	2258	1208.2	4345000	18670000000	8702000000	349800	867200	64863.4									/core/www/modules//modScore/visual/?run_id=52695&search_id=54213&scans_id=52695&peptide_id=30762&scanf=9211&charge=2&value=	0	0	0	0	0	0	0	0	0	0	0	0	0
9212	9212	33.54	30763	9212	7840	963.493	482.25	2	4	ITMS	849589	9209	2	54213	52695	52695	77663	52695.9212.7840.2	1	963.493	482.25	-0.04	0	1.884	0.546	0.546	172.1	0.00581	2020-10-14	/core/www/modules//sdig/index.php?run_id=52695&search_id=54213&scans_id=52695&peptide_id=30763&scanf=9212&charge=2&value=10/14	10	14	CbFlaA	/core/www/modules//consensus/?run_id=52695&search_id=54213&scans_id=52695&peptide_id=30763&scanf=9212&charge=2&value=CbFlaA	0	0	0	/core/www/modules/match_peptides/blast_html4.php?run_id=52695&search_id=54213&scans_id=52695&peptide_id=30763&scanf=9212&charge=2&value=0	R.IRDVDM*AK.E	/core/www/modules/show_out/show_out_wrapper.php?run_id=52695&search_id=54213&scans_id=52695&peptide_id=30763&scanf=9212&charge=2&value=R.IRDVDM*AK.E	IRDVDM*AK	8	233	240	fully_tryptic	7	1	3				-10000	-1	-1	-1	0	0	63	/core/www/modules/core_quant/single.php?run_id=52695&search_id=54213&scans_id=52695&peptide_id=30763&scanf=9212&charge=2&value=63	0.4674	51780000	23360000	2.0252	25697.3	5633	23.1	2015	2015	995	2545000	14580000000	6513000000	276700	676000	65549.1									/core/www/modules//modScore/visual/?run_id=52695&search_id=54213&scans_id=52695&peptide_id=30763&scanf=9212&charge=2&value=	0	0	0	0	0	0	0	0	0	0	0	0	0
9221	9221	33.56	30772	9221	7849	694.308	347.658	2	13	ITMS	300170	9209	2	54213	52695	52695	77663	52695.9221.7849.2	1	694.308	347.657	0.32	0	1.284	0.711	0.711	503.3	0.00199	2020-08-10	/core/www/modules//sdig/index.php?run_id=52695&search_id=54213&scans_id=52695&peptide_id=30772&scanf=9221&charge=2&value=8/10	8	10	CbFlaA	/core/www/modules//consensus/?run_id=52695&search_id=54213&scans_id=52695&peptide_id=30772&scanf=9221&charge=2&value=CbFlaA	0	0	0	/core/www/modules/match_peptides/blast_html4.php?run_id=52695&search_id=54213&scans_id=52695&peptide_id=30772&scanf=9221&charge=2&value=0	R.DVDM*AK.E	/core/www/modules/show_out/show_out_wrapper.php?run_id=52695&search_id=54213&scans_id=52695&peptide_id=30772&scanf=9221&charge=2&value=R.DVDM*AK.E	DVDM*AK	6	235	240	fully_tryptic	5	1	2				-10000	-1	-1	-1	0	0	458	/core/www/modules/core_quant/single.php?run_id=52695&search_id=54213&scans_id=52695&peptide_id=30772&scanf=9221&charge=2&value=458	7.4765	487800	194000	0.9582	45930.7	9555	34.4	15.6	15.6	11.1	171100	37880000	7453000	862	945.9	52677.2									/core/www/modules//modScore/visual/?run_id=52695&search_id=54213&scans_id=52695&peptide_id=30772&scanf=9221&charge=2&value=	0	0	0	0	0	0	0	0	0	0	0	0	0
9227	9227	33.58	30777	9227	7854	1876.86	626.291	3	6	ITMS	121815	9222	2	54213	52695	52695	77663	52695.9227.7854.3	1	1876.86	626.292	-0.67	-0.001	2.164	0.549	0.549	302.6	0.0033	19/56	/core/www/modules//sdig/index.php?run_id=52695&search_id=54213&scans_id=52695&peptide_id=30777&scanf=9227&charge=3&value=19/56	19	56	CbFlaA	/core/www/modules//consensus/?run_id=52695&search_id=54213&scans_id=52695&peptide_id=30777&scanf=9227&charge=3&value=CbFlaA	0	0	0	/core/www/modules/match_peptides/blast_html4.php?run_id=52695&search_id=54213&scans_id=52695&peptide_id=30777&scanf=9227&charge=3&value=0	R.IRDVDM*AKEM*M*NFTK.T	/core/www/modules/show_out/show_out_wrapper.php?run_id=52695&search_id=54213&scans_id=52695&peptide_id=30777&scanf=9227&charge=3&value=R.IRDVDM*AKEM*M*NFTK.T	IRDVDM*AKEM*M*NFTK	15	233	247	fully_tryptic	14	1	4				-10000	-1	-1	-1	0	0	459	/core/www/modules/core_quant/single.php?run_id=52695&search_id=54213&scans_id=52695&peptide_id=30777&scanf=9227&charge=3&value=459	15.4	18240000	18020000	1.3592	41457.4	9118	33.3	519.9	519.9	323.7	0	217000000	215000000	3946	5681	71818.2									/core/www/modules//modScore/visual/?run_id=52695&search_id=54213&scans_id=52695&peptide_id=30777&scanf=9227&charge=3&value=	0	0	0	0	0	0	0	0	0	0	0	0	0
9240	9240	33.62	30788	9240	7865	1137.59	569.298	2	2	ITMS	7193630	9239	2	54213	52695	52695	77663	52695.9240.7865.2	1	1137.59	569.299	-0.39	0	2.882	0.753	0.753	534	0.00187	14/18	/core/www/modules//sdig/index.php?run_id=52695&search_id=54213&scans_id=52695&peptide_id=30788&scanf=9240&charge=2&value=14/18	14	18	CbFlaA	/core/www/modules//consensus/?run_id=52695&search_id=54213&scans_id=52695&peptide_id=30788&scanf=9240&charge=2&value=CbFlaA	0	0	0	/core/www/modules/match_peptides/blast_html4.php?run_id=52695&search_id=54213&scans_id=52695&peptide_id=30788&scanf=9240&charge=2&value=0	R.IASQTQFNTK.N	/core/www/modules/show_out/show_out_wrapper.php?run_id=52695&search_id=54213&scans_id=52695&peptide_id=30788&scanf=9240&charge=2&value=R.IASQTQFNTK.N	IASQTQFNTK	10	125	134	fully_tryptic	9	1	2				-10000	-1	-1	-1	0	0	57	/core/www/modules/core_quant/single.php?run_id=52695&search_id=54213&scans_id=52695&peptide_id=30788&scanf=9240&charge=2&value=57	0.0982	1282000000	750700000	0.4717	97005.5	8075	30.5	13992.5	13992.5	28023.6	12980000	94160000000	53920000000	1889000	1416000	75063.1									/core/www/modules//modScore/visual/?run_id=52695&search_id=54213&scans_id=52695&peptide_id=30788&scanf=9240&charge=2&value=	0	0	0	0	0	0	0	0	0	0	0	0	0
9241	9241	33.62	30789	9241	7866	745.395	373.201	2	3	ITMS	3311810	9239	2	54213	52695	52695	77663	52695.9241.7866.2	1	745.395	373.201	-0.01	0	1.943	0.472	0.472	845.2	0.00118	2020-10-12	/core/www/modules//sdig/index.php?run_id=52695&search_id=54213&scans_id=52695&peptide_id=30789&scanf=9241&charge=2&value=10/12	10	12	CbFlaA	/core/www/modules//consensus/?run_id=52695&search_id=54213&scans_id=52695&peptide_id=30789&scanf=9241&charge=2&value=CbFlaA	0	0	0	/core/www/modules/match_peptides/blast_html4.php?run_id=52695&search_id=54213&scans_id=52695&peptide_id=30789&scanf=9241&charge=2&value=0	R.GLNQASR.N	/core/www/modules/show_out/show_out_wrapper.php?run_id=52695&search_id=54213&scans_id=52695&peptide_id=30789&scanf=9241&charge=2&value=R.GLNQASR.N	GLNQASR	7	59	65	fully_tryptic	6	1	2				-10000	-1	-1	-1	0	0	58	/core/www/modules/core_quant/single.php?run_id=52695&search_id=54213&scans_id=52695&peptide_id=30789&scanf=9241&charge=2&value=58	0.2607	68720000	22790000	2.1592	22137.8	5480	22.6	3202.7	3202.7	1437.7	4870000	30960000000	9998000000	647800	1858000	57940.2									/core/www/modules//modScore/visual/?run_id=52695&search_id=54213&scans_id=52695&peptide_id=30789&scanf=9241&charge=2&value=	0	0	0	0	0	0	0	0	0	0	0	0	0
9243	9243	33.62	30791	9243	7868	841.371	421.189	2	5	ITMS	772754	9239	2	54213	52695	52695	77663	52695.9243.7868.2	1	841.371	421.189	-0.45	0	1.928	0.917	0.917	588.9	0.0017	2020-10-10	/core/www/modules//sdig/index.php?run_id=52695&search_id=54213&scans_id=52695&peptide_id=30791&scanf=9243&charge=2&value=10/10	10	10	CbFlaA	/core/www/modules//consensus/?run_id=52695&search_id=54213&scans_id=52695&peptide_id=30791&scanf=9243&charge=2&value=CbFlaA	0	0	1	/core/www/modules/match_peptides/blast_html4.php?run_id=52695&search_id=54213&scans_id=52695&peptide_id=30791&scanf=9243&charge=2&value=1	R.HHHHHH.-	/core/www/modules/show_out/show_out_wrapper.php?run_id=52695&search_id=54213&scans_id=52695&peptide_id=30791&scanf=9243&charge=2&value=R.HHHHHH.-	HHHHHH	6	275	280	fully_tryptic	5	1	7				-10000	-1	-1	-1	0	0	455	/core/www/modules/core_quant/single.php?run_id=52695&search_id=54213&scans_id=52695&peptide_id=30791&scanf=9243&charge=2&value=455	2.0314	1163000	651100	0.4788	97073.6	10378	36.4	25.1	25.1	25	576900	267400000	108300000	5683.7	4753.7	61014.4									/core/www/modules//modScore/visual/?run_id=52695&search_id=54213&scans_id=52695&peptide_id=30791&scanf=9243&charge=2&value=	0	0	0	0	0	0	0	0	0	0	0	0	0
9246	9246	33.63	30794	9246	7871	1876.86	626.291	3	8	ITMS	241912	9239	2	54213	52695	52695	77663	52695.9246.7871.3	1	1876.86	626.292	-0.91	-0.002	1.298	0.189	0.189	75.3	0.01328	1956-12-01	/core/www/modules//sdig/index.php?run_id=52695&search_id=54213&scans_id=52695&peptide_id=30794&scanf=9246&charge=3&value=12/56	12	56	CbFlaA	/core/www/modules//consensus/?run_id=52695&search_id=54213&scans_id=52695&peptide_id=30794&scanf=9246&charge=3&value=CbFlaA	0	0	0	/core/www/modules/match_peptides/blast_html4.php?run_id=52695&search_id=54213&scans_id=52695&peptide_id=30794&scanf=9246&charge=3&value=0	R.IRDVDM*AKEM*M*NFTK.T	/core/www/modules/show_out/show_out_wrapper.php?run_id=52695&search_id=54213&scans_id=52695&peptide_id=30794&scanf=9246&charge=3&value=R.IRDVDM*AKEM*M*NFTK.T	IRDVDM*AKEM*M*NFTK	15	233	247	fully_tryptic	14	1	4				-10000	-1	-1	-1	0	0	459	/core/www/modules/core_quant/single.php?run_id=52695&search_id=54213&scans_id=52695&peptide_id=30794&scanf=9246&charge=3&value=459	6.6298	18240000	18020000	1.3592	41457.4	9118	33.3	519.9	519.9	323.7	137100	217000000	215000000	3946	5681	72569.2									/core/www/modules//modScore/visual/?run_id=52695&search_id=54213&scans_id=52695&peptide_id=30794&scanf=9246&charge=3&value=	0	0	0	0	0	0	0	0	0	0	0	0	0
9287	9287	33.74	30830	9287	7907	678.313	339.66	2	13	ITMS	192623	9275	2	54213	52695	52695	77663	52695.9287.7907.2	1	678.313	339.66	0.52	0	1.261	0.471	0.471	353.9	0.00283	2020-08-10	/core/www/modules//sdig/index.php?run_id=52695&search_id=54213&scans_id=52695&peptide_id=30830&scanf=9287&charge=2&value=8/10	8	10	CbFlaA	/core/www/modules//consensus/?run_id=52695&search_id=54213&scans_id=52695&peptide_id=30830&scanf=9287&charge=2&value=CbFlaA	0	0	0	/core/www/modules/match_peptides/blast_html4.php?run_id=52695&search_id=54213&scans_id=52695&peptide_id=30830&scanf=9287&charge=2&value=0	R.DVDMAK.E	/core/www/modules/show_out/show_out_wrapper.php?run_id=52695&search_id=54213&scans_id=52695&peptide_id=30830&scanf=9287&charge=2&value=R.DVDMAK.E	DVDMAK	6	235	240	fully_tryptic	5	1	2				-10000	-1	-1	-1	0	0	460	/core/www/modules/core_quant/single.php?run_id=52695&search_id=54213&scans_id=52695&peptide_id=30830&scanf=9287&charge=2&value=460	4.538	402800	125300	0.8707	51788.4	9525	34.3	10.3	10.3	8.9334	245800	29440000	4695000	669.1	725.5	56204.1									/core/www/modules//modScore/visual/?run_id=52695&search_id=54213&scans_id=52695&peptide_id=30830&scanf=9287&charge=2&value=	0	0	0	0	0	0	0	0	0	0	0	0	0
9295	9295	33.77	30837	9295	7914	932.385	466.696	2	3	ITMS	2164930	9293	2	54213	52695	52695	77663	52695.9295.7914.2	1	932.385	466.696	0.18	0	1.468	0.341	0.341	188.5	0.00531	2020-08-12	/core/www/modules//sdig/index.php?run_id=52695&search_id=54213&scans_id=52695&peptide_id=30837&scanf=9295&charge=2&value=8/12	8	12	CbFlaA	/core/www/modules//consensus/?run_id=52695&search_id=54213&scans_id=52695&peptide_id=30837&scanf=9295&charge=2&value=CbFlaA	0	0	0	/core/www/modules/match_peptides/blast_html4.php?run_id=52695&search_id=54213&scans_id=52695&peptide_id=30837&scanf=9295&charge=2&value=0	K.EM*M*NFTK.T	/core/www/modules/show_out/show_out_wrapper.php?run_id=52695&search_id=54213&scans_id=52695&peptide_id=30837&scanf=9295&charge=2&value=K.EM*M*NFTK.T	EM*M*NFTK	7	241	247	fully_tryptic	6	1	2				-10000	-1	-1	-1	0	0	35	/core/www/modules/core_quant/single.php?run_id=52695&search_id=54213&scans_id=52695&peptide_id=30837&scanf=9295&charge=2&value=35	0.3799	46730000	19690000	2.1114	24578.7	6147	24.6	2854.1	2854.1	905.8	3551000	18190000000	7788000000	353000	897700	71868.1									/core/www/modules//modScore/visual/?run_id=52695&search_id=54213&scans_id=52695&peptide_id=30837&scanf=9295&charge=2&value=	0	0	0	0	0	0	0	0	0	0	0	0	0
9310	9310	33.8	30851	9310	7928	916.39	458.699	2	2	ITMS	29976800	9309	2	54213	52695	52695	77663	52695.9310.7928.2	1	916.39	458.699	-0.57	-0.001	1.719	0.195	0.266	347	0.00288	2020-09-12	/core/www/modules//sdig/index.php?run_id=52695&search_id=54213&scans_id=52695&peptide_id=30851&scanf=9310&charge=2&value=9/12	9	12	CbFlaA	/core/www/modules//consensus/?run_id=52695&search_id=54213&scans_id=52695&peptide_id=30851&scanf=9310&charge=2&value=CbFlaA	0	0	0	/core/www/modules/match_peptides/blast_html4.php?run_id=52695&search_id=54213&scans_id=52695&peptide_id=30851&scanf=9310&charge=2&value=0	K.EM*MNFTK.T	/core/www/modules/show_out/show_out_wrapper.php?run_id=52695&search_id=54213&scans_id=52695&peptide_id=30851&scanf=9310&charge=2&value=K.EM*MNFTK.T	EM*MNFTK	7	241	247	fully_tryptic	6	1	2				-10000	-1	-1	-1	0	0	65	/core/www/modules/core_quant/single.php?run_id=52695&search_id=54213&scans_id=52695&peptide_id=30851&scanf=9310&charge=2&value=65	0.0314	226700000	103000000	1.4472	33827.3	7920	30.1	6702.7	6702.7	4631.4	41420000	12650000000	5493000000	261600	276900	68785.6									/core/www/modules//modScore/visual/?run_id=52695&search_id=54213&scans_id=52695&peptide_id=30851&scanf=9310&charge=2&value=	0	0	0	0	0	0	0	0	0	0	0	0	0
9311	9311	33.8	30852	9311	7929	772.406	386.707	2	3	ITMS	4561730	9309	2	54213	52695	52695	77663	52695.9311.7929.2	1	772.406	386.707	0.04	0	2.34	0.666	0.666	1065.2	0.00094	2020-11-12	/core/www/modules//sdig/index.php?run_id=52695&search_id=54213&scans_id=52695&peptide_id=30852&scanf=9311&charge=2&value=11/12	11	12	CbFlaA	/core/www/modules//consensus/?run_id=52695&search_id=54213&scans_id=52695&peptide_id=30852&scanf=9311&charge=2&value=CbFlaA	0	0	0	/core/www/modules/match_peptides/blast_html4.php?run_id=52695&search_id=54213&scans_id=52695&peptide_id=30852&scanf=9311&charge=2&value=0	K.LGANQNR.L	/core/www/modules/show_out/show_out_wrapper.php?run_id=52695&search_id=54213&scans_id=52695&peptide_id=30852&scanf=9311&charge=2&value=K.LGANQNR.L	LGANQNR	7	205	211	fully_tryptic	6	1	2				-10000	-1	-1	-1	0	0	9	/core/www/modules/core_quant/single.php?run_id=52695&search_id=54213&scans_id=52695&peptide_id=30852&scanf=9311&charge=2&value=9	0.206	75850000	25490000	2.0602	23677.2	3596	17.3	4215.5	4215.5	1555	5947000	35590000000	11860000000	733400	2243000	64353.3									/core/www/modules//modScore/visual/?run_id=52695&search_id=54213&scans_id=52695&peptide_id=30852&scanf=9311&charge=2&value=	0	0	0	0	0	0	0	0	0	0	0	0	0
9312	9312	33.8	30853	9312	7930	963.493	482.25	2	4	ITMS	1480750	9309	2	54213	52695	52695	77663	52695.9312.7930.2	1	963.493	482.25	0.13	0	2.308	0.618	0.618	272.1	0.00368	2020-11-14	/core/www/modules//sdig/index.php?run_id=52695&search_id=54213&scans_id=52695&peptide_id=30853&scanf=9312&charge=2&value=11/14	11	14	CbFlaA	/core/www/modules//consensus/?run_id=52695&search_id=54213&scans_id=52695&peptide_id=30853&scanf=9312&charge=2&value=CbFlaA	0	0	0	/core/www/modules/match_peptides/blast_html4.php?run_id=52695&search_id=54213&scans_id=52695&peptide_id=30853&scanf=9312&charge=2&value=0	R.IRDVDM*AK.E	/core/www/modules/show_out/show_out_wrapper.php?run_id=52695&search_id=54213&scans_id=52695&peptide_id=30853&scanf=9312&charge=2&value=R.IRDVDM*AK.E	IRDVDM*AK	8	233	240	fully_tryptic	7	1	3				-10000	-1	-1	-1	0	0	63	/core/www/modules/core_quant/single.php?run_id=52695&search_id=54213&scans_id=52695&peptide_id=30853&scanf=9312&charge=2&value=63	0.4144	51780000	23360000	2.0252	25697.3	5633	23.1	2015	2015	995	3384000	14580000000	6513000000	276700	676000	70052.6									/core/www/modules//modScore/visual/?run_id=52695&search_id=54213&scans_id=52695&peptide_id=30853&scanf=9312&charge=2&value=	0	0	0	0	0	0	0	0	0	0	0	0	0
9313	9313	33.8	30854	9313	7931	987.522	329.846	3	5	ITMS	3807740	9309	2	54213	52695	52695	77663	52695.9313.7931.3	1	987.522	329.845	0.23	0	2.691	0.34	0.34	429.6	0.00233	17/28	/core/www/modules//sdig/index.php?run_id=52695&search_id=54213&scans_id=52695&peptide_id=30854&scanf=9313&charge=3&value=17/28	17	28	CbFlaA	/core/www/modules//consensus/?run_id=52695&search_id=54213&scans_id=52695&peptide_id=30854&scanf=9313&charge=3&value=CbFlaA	0	0	0	/core/www/modules/match_peptides/blast_html4.php?run_id=52695&search_id=54213&scans_id=52695&peptide_id=30854&scanf=9313&charge=3&value=0	K.VDRDNLQK.E	/core/www/modules/show_out/show_out_wrapper.php?run_id=52695&search_id=54213&scans_id=52695&peptide_id=30854&scanf=9313&charge=3&value=K.VDRDNLQK.E	VDRDNLQK	8	106	113	fully_tryptic	7	1	3				-10000	-1	-1	-1	0	0	45	/core/www/modules/core_quant/single.php?run_id=52695&search_id=54213&scans_id=52695&peptide_id=30854&scanf=9313&charge=3&value=45	0.3689	61520000	29450000	1.9195	23869	5523	22.8	2577.5	2577.5	1342.8	2705000	18850000000	8746000000	416000	1248000	55083.8									/core/www/modules//modScore/visual/?run_id=52695&search_id=54213&scans_id=52695&peptide_id=30854&scanf=9313&charge=3&value=	0	0	0	0	0	0	0	0	0	0	0	0	0
9320	9320	33.81	30861	9320	7938	694.308	347.658	2	12	ITMS	341186	9309	2	54213	52695	52695	77663	52695.9320.7938.2	1	694.308	347.657	0.5	0	1.283	0.682	0.682	380.9	0.00263	2020-07-10	/core/www/modules//sdig/index.php?run_id=52695&search_id=54213&scans_id=52695&peptide_id=30861&scanf=9320&charge=2&value=7/10	7	10	CbFlaA	/core/www/modules//consensus/?run_id=52695&search_id=54213&scans_id=52695&peptide_id=30861&scanf=9320&charge=2&value=CbFlaA	0	0	0	/core/www/modules/match_peptides/blast_html4.php?run_id=52695&search_id=54213&scans_id=52695&peptide_id=30861&scanf=9320&charge=2&value=0	R.DVDM*AK.E	/core/www/modules/show_out/show_out_wrapper.php?run_id=52695&search_id=54213&scans_id=52695&peptide_id=30861&scanf=9320&charge=2&value=R.DVDM*AK.E	DVDM*AK	6	235	240	fully_tryptic	5	1	2				-10000	-1	-1	-1	0	0	458	/core/www/modules/core_quant/single.php?run_id=52695&search_id=54213&scans_id=52695&peptide_id=30861&scanf=9320&charge=2&value=458	6.2265	487800	194000	0.9582	45930.7	9555	34.4	15.6	15.6	11.1	162200	37880000	7453000	862	945.9	55360.7									/core/www/modules//modScore/visual/?run_id=52695&search_id=54213&scans_id=52695&peptide_id=30861&scanf=9320&charge=2&value=	0	0	0	0	0	0	0	0	0	0	0	0	0
9343	9343	33.88	30881	9343	7958	1137.59	569.298	2	2	ITMS	10888000	9342	2	54213	52695	52695	77663	52695.9343.7958.2	1	1137.59	569.299	-0.26	0	2.831	0.711	0.711	549	0.00182	15/18	/core/www/modules//sdig/index.php?run_id=52695&search_id=54213&scans_id=52695&peptide_id=30881&scanf=9343&charge=2&value=15/18	15	18	CbFlaA	/core/www/modules//consensus/?run_id=52695&search_id=54213&scans_id=52695&peptide_id=30881&scanf=9343&charge=2&value=CbFlaA	0	0	0	/core/www/modules/match_peptides/blast_html4.php?run_id=52695&search_id=54213&scans_id=52695&peptide_id=30881&scanf=9343&charge=2&value=0	R.IASQTQFNTK.N	/core/www/modules/show_out/show_out_wrapper.php?run_id=52695&search_id=54213&scans_id=52695&peptide_id=30881&scanf=9343&charge=2&value=R.IASQTQFNTK.N	IASQTQFNTK	10	125	134	fully_tryptic	9	1	2				-10000	-1	-1	-1	0	0	57	/core/www/modules/core_quant/single.php?run_id=52695&search_id=54213&scans_id=52695&peptide_id=30881&scanf=9343&charge=2&value=57	0.0774	1282000000	750700000	0.4717	97005.5	8075	30.5	13992.5	13992.5	28023.6	17080000	94160000000	53920000000	1889000	1416000	85306.4									/core/www/modules//modScore/visual/?run_id=52695&search_id=54213&scans_id=52695&peptide_id=30881&scanf=9343&charge=2&value=	0	0	0	0	0	0	0	0	0	0	0	0	0
9344	9344	33.88	30882	9344	7959	745.395	373.201	2	3	ITMS	3779260	9342	2	54213	52695	52695	77663	52695.9344.7959.2	1	745.395	373.201	-0.03	0	1.809	0.327	0.327	844.7	0.00118	2020-10-12	/core/www/modules//sdig/index.php?run_id=52695&search_id=54213&scans_id=52695&peptide_id=30882&scanf=9344&charge=2&value=10/12	10	12	CbFlaA	/core/www/modules//consensus/?run_id=52695&search_id=54213&scans_id=52695&peptide_id=30882&scanf=9344&charge=2&value=CbFlaA	0	0	0	/core/www/modules/match_peptides/blast_html4.php?run_id=52695&search_id=54213&scans_id=52695&peptide_id=30882&scanf=9344&charge=2&value=0	R.GLNQASR.N	/core/www/modules/show_out/show_out_wrapper.php?run_id=52695&search_id=54213&scans_id=52695&peptide_id=30882&scanf=9344&charge=2&value=R.GLNQASR.N	GLNQASR	7	59	65	fully_tryptic	6	1	2				-10000	-1	-1	-1	0	0	58	/core/www/modules/core_quant/single.php?run_id=52695&search_id=54213&scans_id=52695&peptide_id=30882&scanf=9344&charge=2&value=58	0.2616	68720000	22790000	2.1592	22137.8	5480	22.6	3202.7	3202.7	1437.7	4540000	30960000000	9998000000	647800	1858000	64655.6									/core/www/modules//modScore/visual/?run_id=52695&search_id=54213&scans_id=52695&peptide_id=30882&scanf=9344&charge=2&value=	0	0	0	0	0	0	0	0	0	0	0	0	0
9346	9346	33.88	30884	9346	7961	841.371	421.189	2	5	ITMS	897252	9342	2	54213	52695	52695	77663	52695.9346.7961.2	1	841.371	421.189	-0.1	0	2.02	0.923	0.923	529.3	0.00189	2020-10-10	/core/www/modules//sdig/index.php?run_id=52695&search_id=54213&scans_id=52695&peptide_id=30884&scanf=9346&charge=2&value=10/10	10	10	CbFlaA	/core/www/modules//consensus/?run_id=52695&search_id=54213&scans_id=52695&peptide_id=30884&scanf=9346&charge=2&value=CbFlaA	0	0	1	/core/www/modules/match_peptides/blast_html4.php?run_id=52695&search_id=54213&scans_id=52695&peptide_id=30884&scanf=9346&charge=2&value=1	R.HHHHHH.-	/core/www/modules/show_out/show_out_wrapper.php?run_id=52695&search_id=54213&scans_id=52695&peptide_id=30884&scanf=9346&charge=2&value=R.HHHHHH.-	HHHHHH	6	275	280	fully_tryptic	5	1	7				-10000	-1	-1	-1	0	0	455	/core/www/modules/core_quant/single.php?run_id=52695&search_id=54213&scans_id=52695&peptide_id=30884&scanf=9346&charge=2&value=455	2.3147	1163000	651100	0.4788	97073.6	10378	36.4	25.1	25.1	25	514100	267400000	108300000	5683.7	4753.7	63640.6									/core/www/modules//modScore/visual/?run_id=52695&search_id=54213&scans_id=52695&peptide_id=30884&scanf=9346&charge=2&value=	0	0	0	0	0	0	0	0	0	0	0	0	0
9421	9421	34.06	30954	9421	8031	916.39	458.699	2	3	ITMS	41570800	9419	2	54213	52695	52695	77663	52695.9421.8031.2	1	916.39	458.699	-0.32	0	2.101	0.228	0.42	468.4	0.00213	2020-11-12	/core/www/modules//sdig/index.php?run_id=52695&search_id=54213&scans_id=52695&peptide_id=30954&scanf=9421&charge=2&value=11/12	11	12	CbFlaA	/core/www/modules//consensus/?run_id=52695&search_id=54213&scans_id=52695&peptide_id=30954&scanf=9421&charge=2&value=CbFlaA	0	0	0	/core/www/modules/match_peptides/blast_html4.php?run_id=52695&search_id=54213&scans_id=52695&peptide_id=30954&scanf=9421&charge=2&value=0	K.EM*MNFTK.T	/core/www/modules/show_out/show_out_wrapper.php?run_id=52695&search_id=54213&scans_id=52695&peptide_id=30954&scanf=9421&charge=2&value=K.EM*MNFTK.T	EM*MNFTK	7	241	247	fully_tryptic	6	1	2				-10000	-1	-1	-1	0	0	65	/core/www/modules/core_quant/single.php?run_id=52695&search_id=54213&scans_id=52695&peptide_id=30954&scanf=9421&charge=2&value=65	0.0176	226700000	103000000	1.4472	33827.3	7920	30.1	6702.7	6702.7	4631.4	74420000	12650000000	5493000000	261600	276900	72848.6									/core/www/modules//modScore/visual/?run_id=52695&search_id=54213&scans_id=52695&peptide_id=30954&scanf=9421&charge=2&value=	0	0	0	0	0	0	0	0	0	0	0	0	0
9422	9422	34.06	30955	9422	8032	772.406	386.707	2	4	ITMS	2902810	9419	2	54213	52695	52695	77663	52695.9422.8032.2	1	772.406	386.707	0.25	0	2.324	0.677	0.677	1067.8	0.00094	2020-11-12	/core/www/modules//sdig/index.php?run_id=52695&search_id=54213&scans_id=52695&peptide_id=30955&scanf=9422&charge=2&value=11/12	11	12	CbFlaA	/core/www/modules//consensus/?run_id=52695&search_id=54213&scans_id=52695&peptide_id=30955&scanf=9422&charge=2&value=CbFlaA	0	0	0	/core/www/modules/match_peptides/blast_html4.php?run_id=52695&search_id=54213&scans_id=52695&peptide_id=30955&scanf=9422&charge=2&value=0	K.LGANQNR.L	/core/www/modules/show_out/show_out_wrapper.php?run_id=52695&search_id=54213&scans_id=52695&peptide_id=30955&scanf=9422&charge=2&value=K.LGANQNR.L	LGANQNR	7	205	211	fully_tryptic	6	1	2				-10000	-1	-1	-1	0	0	9	/core/www/modules/core_quant/single.php?run_id=52695&search_id=54213&scans_id=52695&peptide_id=30955&scanf=9422&charge=2&value=9	0.2105	75850000	25490000	2.0602	23677.2	3596	17.3	4215.5	4215.5	1555	6049000	35590000000	11860000000	733400	2242000	67809.3									/core/www/modules//modScore/visual/?run_id=52695&search_id=54213&scans_id=52695&peptide_id=30955&scanf=9422&charge=2&value=	0	0	0	0	0	0	0	0	0	0	0	0	0
9424	9424	34.06	30957	9424	8034	963.493	482.25	2	6	ITMS	931999	9419	2	54213	52695	52695	77663	52695.9424.8034.2	1	963.493	482.25	0.26	0	2.212	0.637	0.637	294.8	0.00339	2020-11-14	/core/www/modules//sdig/index.php?run_id=52695&search_id=54213&scans_id=52695&peptide_id=30957&scanf=9424&charge=2&value=11/14	11	14	CbFlaA	/core/www/modules//consensus/?run_id=52695&search_id=54213&scans_id=52695&peptide_id=30957&scanf=9424&charge=2&value=CbFlaA	0	0	0	/core/www/modules/match_peptides/blast_html4.php?run_id=52695&search_id=54213&scans_id=52695&peptide_id=30957&scanf=9424&charge=2&value=0	R.IRDVDM*AK.E	/core/www/modules/show_out/show_out_wrapper.php?run_id=52695&search_id=54213&scans_id=52695&peptide_id=30957&scanf=9424&charge=2&value=R.IRDVDM*AK.E	IRDVDM*AK	8	233	240	fully_tryptic	7	1	3				-10000	-1	-1	-1	0	0	63	/core/www/modules/core_quant/single.php?run_id=52695&search_id=54213&scans_id=52695&peptide_id=30957&scanf=9424&charge=2&value=63	0.4282	51780000	23360000	2.0252	25697.3	5633	23.1	2015	2015	995	3252000	14580000000	6513000000	276700	676000	71959.4									/core/www/modules//modScore/visual/?run_id=52695&search_id=54213&scans_id=52695&peptide_id=30957&scanf=9424&charge=2&value=	0	0	0	0	0	0	0	0	0	0	0	0	0
9425	9425	34.06	30958	9425	8035	932.386	466.696	2	7	ITMS	1730670	9419	2	54213	52695	52695	77663	52695.9425.8035.2	1	932.385	466.696	0.31	0	1.889	0.324	0.324	249.9	0.004	2020-09-12	/core/www/modules//sdig/index.php?run_id=52695&search_id=54213&scans_id=52695&peptide_id=30958&scanf=9425&charge=2&value=9/12	9	12	CbFlaA	/core/www/modules//consensus/?run_id=52695&search_id=54213&scans_id=52695&peptide_id=30958&scanf=9425&charge=2&value=CbFlaA	0	0	0	/core/www/modules/match_peptides/blast_html4.php?run_id=52695&search_id=54213&scans_id=52695&peptide_id=30958&scanf=9425&charge=2&value=0	K.EM*M*NFTK.T	/core/www/modules/show_out/show_out_wrapper.php?run_id=52695&search_id=54213&scans_id=52695&peptide_id=30958&scanf=9425&charge=2&value=K.EM*M*NFTK.T	EM*M*NFTK	7	241	247	fully_tryptic	6	1	2				-10000	-1	-1	-1	0	0	35	/core/www/modules/core_quant/single.php?run_id=52695&search_id=54213&scans_id=52695&peptide_id=30958&scanf=9425&charge=2&value=35	0.4321	46730000	19690000	2.1114	24578.7	6147	24.6	2854.1	2854.1	905.8	3087000	18190000000	7788000000	353000	897700	76311.4									/core/www/modules//modScore/visual/?run_id=52695&search_id=54213&scans_id=52695&peptide_id=30958&scanf=9425&charge=2&value=	0	0	0	0	0	0	0	0	0	0	0	0	0
9426	9426	34.06	30959	9426	8036	987.522	329.846	3	8	ITMS	3005080	9419	2	54213	52695	52695	77663	52695.9426.8036.3	1	987.522	329.845	0.56	0.001	2.475	0.247	0.247	363.5	0.00275	16/28	/core/www/modules//sdig/index.php?run_id=52695&search_id=54213&scans_id=52695&peptide_id=30959&scanf=9426&charge=3&value=16/28	16	28	CbFlaA	/core/www/modules//consensus/?run_id=52695&search_id=54213&scans_id=52695&peptide_id=30959&scanf=9426&charge=3&value=CbFlaA	0	0	0	/core/www/modules/match_peptides/blast_html4.php?run_id=52695&search_id=54213&scans_id=52695&peptide_id=30959&scanf=9426&charge=3&value=0	K.VDRDNLQK.E	/core/www/modules/show_out/show_out_wrapper.php?run_id=52695&search_id=54213&scans_id=52695&peptide_id=30959&scanf=9426&charge=3&value=K.VDRDNLQK.E	VDRDNLQK	8	106	113	fully_tryptic	7	1	3				-10000	-1	-1	-1	0	0	45	/core/www/modules/core_quant/single.php?run_id=52695&search_id=54213&scans_id=52695&peptide_id=30959&scanf=9426&charge=3&value=45	0.4374	61520000	29450000	1.9195	23869	5523	22.8	2577.5	2577.5	1342.8	2344000	18850000000	8746000000	416000	1248000	58232.9									/core/www/modules//modScore/visual/?run_id=52695&search_id=54213&scans_id=52695&peptide_id=30959&scanf=9426&charge=3&value=	0	0	0	0	0	0	0	0	0	0	0	0	0
9435	9435	34.08	30968	9435	8045	694.308	347.658	2	17	ITMS	211572	9419	2	54213	52695	52695	77663	52695.9435.8045.2	1	694.308	347.657	0.59	0	0.883	0.181	0.181	402.9	0.00248	2020-07-10	/core/www/modules//sdig/index.php?run_id=52695&search_id=54213&scans_id=52695&peptide_id=30968&scanf=9435&charge=2&value=7/10	7	10	CbFlaA	/core/www/modules//consensus/?run_id=52695&search_id=54213&scans_id=52695&peptide_id=30968&scanf=9435&charge=2&value=CbFlaA	0	0	0	/core/www/modules/match_peptides/blast_html4.php?run_id=52695&search_id=54213&scans_id=52695&peptide_id=30968&scanf=9435&charge=2&value=0	R.DVDM*AK.E	/core/www/modules/show_out/show_out_wrapper.php?run_id=52695&search_id=54213&scans_id=52695&peptide_id=30968&scanf=9435&charge=2&value=R.DVDM*AK.E	DVDM*AK	6	235	240	fully_tryptic	5	1	2				-10000	-1	-1	-1	0	0	458	/core/www/modules/core_quant/single.php?run_id=52695&search_id=54213&scans_id=52695&peptide_id=30968&scanf=9435&charge=2&value=458	8.3161	487800	194000	0.9582	45930.7	9555	34.4	15.6	15.6	11.1	138400	37880000	7453000	862	945.9	59090.2									/core/www/modules//modScore/visual/?run_id=52695&search_id=54213&scans_id=52695&peptide_id=30968&scanf=9435&charge=2&value=	0	0	0	0	0	0	0	0	0	0	0	0	0
9436	9436	34.08	30969	9436	8046	1876.86	626.291	3	18	ITMS	134111	9419	2	54213	52695	52695	77663	52695.9436.8046.3	1	1876.86	626.292	-1.54	-0.003	2.204	0.622	0.622	245.5	0.00407	20/56	/core/www/modules//sdig/index.php?run_id=52695&search_id=54213&scans_id=52695&peptide_id=30969&scanf=9436&charge=3&value=20/56	20	56	CbFlaA	/core/www/modules//consensus/?run_id=52695&search_id=54213&scans_id=52695&peptide_id=30969&scanf=9436&charge=3&value=CbFlaA	0	0	0	/core/www/modules/match_peptides/blast_html4.php?run_id=52695&search_id=54213&scans_id=52695&peptide_id=30969&scanf=9436&charge=3&value=0	R.IRDVDM*AKEM*M*NFTK.T	/core/www/modules/show_out/show_out_wrapper.php?run_id=52695&search_id=54213&scans_id=52695&peptide_id=30969&scanf=9436&charge=3&value=R.IRDVDM*AKEM*M*NFTK.T	IRDVDM*AKEM*M*NFTK	15	233	247	fully_tryptic	14	1	4				-10000	-1	-1	-1	0	0	459	/core/www/modules/core_quant/single.php?run_id=52695&search_id=54213&scans_id=52695&peptide_id=30969&scanf=9436&charge=3&value=459	11.6	18240000	18020000	1.3592	41457.4	9118	33.3	519.9	519.9	323.7	0	216000000	214500000	3927.3	5661.2	80949.9									/core/www/modules//modScore/visual/?run_id=52695&search_id=54213&scans_id=52695&peptide_id=30969&scanf=9436&charge=3&value=	0	0	0	0	0	0	0	0	0	0	0	0	0
9454	9454	34.12	30986	9454	8063	1876.86	626.29	3	13	ITMS	94247.8	9442	2	54213	52695	52695	77663	52695.9454.8063.3	1	1876.86	626.292	-1.92	-0.004	2.089	0.625	0.625	191.6	0.00522	17/56	/core/www/modules//sdig/index.php?run_id=52695&search_id=54213&scans_id=52695&peptide_id=30986&scanf=9454&charge=3&value=17/56	17	56	CbFlaA	/core/www/modules//consensus/?run_id=52695&search_id=54213&scans_id=52695&peptide_id=30986&scanf=9454&charge=3&value=CbFlaA	0	0	0	/core/www/modules/match_peptides/blast_html4.php?run_id=52695&search_id=54213&scans_id=52695&peptide_id=30986&scanf=9454&charge=3&value=0	R.IRDVDM*AKEM*M*NFTK.T	/core/www/modules/show_out/show_out_wrapper.php?run_id=52695&search_id=54213&scans_id=52695&peptide_id=30986&scanf=9454&charge=3&value=R.IRDVDM*AKEM*M*NFTK.T	IRDVDM*AKEM*M*NFTK	15	233	247	fully_tryptic	14	1	4				-10000	-1	-1	-1	0	0	459	/core/www/modules/core_quant/single.php?run_id=52695&search_id=54213&scans_id=52695&peptide_id=30986&scanf=9454&charge=3&value=459	9.8971	18240000	18020000	1.3592	41457.4	9118	33.3	519.9	519.9	323.7	119300	216000000	214500000	3927.3	5661.2	82246.8									/core/www/modules//modScore/visual/?run_id=52695&search_id=54213&scans_id=52695&peptide_id=30986&scanf=9454&charge=3&value=	0	0	0	0	0	0	0	0	0	0	0	0	0
9457	9457	34.13	30988	9457	8065	1137.59	569.299	2	2	ITMS	9503630	9456	2	54213	52695	52695	77663	52695.9457.8065.2	1	1137.59	569.299	0.15	0	2.891	0.749	0.749	476.2	0.0021	14/18	/core/www/modules//sdig/index.php?run_id=52695&search_id=54213&scans_id=52695&peptide_id=30988&scanf=9457&charge=2&value=14/18	14	18	CbFlaA	/core/www/modules//consensus/?run_id=52695&search_id=54213&scans_id=52695&peptide_id=30988&scanf=9457&charge=2&value=CbFlaA	0	0	0	/core/www/modules/match_peptides/blast_html4.php?run_id=52695&search_id=54213&scans_id=52695&peptide_id=30988&scanf=9457&charge=2&value=0	R.IASQTQFNTK.N	/core/www/modules/show_out/show_out_wrapper.php?run_id=52695&search_id=54213&scans_id=52695&peptide_id=30988&scanf=9457&charge=2&value=R.IASQTQFNTK.N	IASQTQFNTK	10	125	134	fully_tryptic	9	1	2				-10000	-1	-1	-1	0	0	57	/core/www/modules/core_quant/single.php?run_id=52695&search_id=54213&scans_id=52695&peptide_id=30988&scanf=9457&charge=2&value=57	0.0602	1282000000	750700000	0.4717	97005.5	8075	30.5	13992.5	13992.5	28023.6	22310000	94160000000	53920000000	1889000	1416000	87723.4									/core/www/modules//modScore/visual/?run_id=52695&search_id=54213&scans_id=52695&peptide_id=30988&scanf=9457&charge=2&value=	0	0	0	0	0	0	0	0	0	0	0	0	0
9458	9458	34.14	30989	9458	8066	745.395	373.201	2	3	ITMS	3306940	9456	2	54213	52695	52695	77663	52695.9458.8066.2	1	745.395	373.201	0.28	0	1.797	0.396	0.396	831.1	0.0012	2020-10-12	/core/www/modules//sdig/index.php?run_id=52695&search_id=54213&scans_id=52695&peptide_id=30989&scanf=9458&charge=2&value=10/12	10	12	CbFlaA	/core/www/modules//consensus/?run_id=52695&search_id=54213&scans_id=52695&peptide_id=30989&scanf=9458&charge=2&value=CbFlaA	0	0	0	/core/www/modules/match_peptides/blast_html4.php?run_id=52695&search_id=54213&scans_id=52695&peptide_id=30989&scanf=9458&charge=2&value=0	R.GLNQASR.N	/core/www/modules/show_out/show_out_wrapper.php?run_id=52695&search_id=54213&scans_id=52695&peptide_id=30989&scanf=9458&charge=2&value=R.GLNQASR.N	GLNQASR	7	59	65	fully_tryptic	6	1	2				-10000	-1	-1	-1	0	0	58	/core/www/modules/core_quant/single.php?run_id=52695&search_id=54213&scans_id=52695&peptide_id=30989&scanf=9458&charge=2&value=58	0.2186	68720000	22790000	2.1592	22137.8	5480	22.6	3202.7	3202.7	1437.7	5688000	30960000000	9998000000	647800	1858000	67128.9									/core/www/modules//modScore/visual/?run_id=52695&search_id=54213&scans_id=52695&peptide_id=30989&scanf=9458&charge=2&value=	0	0	0	0	0	0	0	0	0	0	0	0	0
9489	9489	34.22	31016	9489	8093	841.371	421.189	2	2	ITMS	684681	9488	2	54213	52695	52695	77663	52695.9489.8093.2	1	841.371	421.189	-0.21	0	2.011	0.842	0.842	606.7	0.00165	2020-10-10	/core/www/modules//sdig/index.php?run_id=52695&search_id=54213&scans_id=52695&peptide_id=31016&scanf=9489&charge=2&value=10/10	10	10	CbFlaA	/core/www/modules//consensus/?run_id=52695&search_id=54213&scans_id=52695&peptide_id=31016&scanf=9489&charge=2&value=CbFlaA	0	0	1	/core/www/modules/match_peptides/blast_html4.php?run_id=52695&search_id=54213&scans_id=52695&peptide_id=31016&scanf=9489&charge=2&value=1	R.HHHHHH.-	/core/www/modules/show_out/show_out_wrapper.php?run_id=52695&search_id=54213&scans_id=52695&peptide_id=31016&scanf=9489&charge=2&value=R.HHHHHH.-	HHHHHH	6	275	280	fully_tryptic	5	1	7				-10000	-1	-1	-1	0	0	455	/core/www/modules/core_quant/single.php?run_id=52695&search_id=54213&scans_id=52695&peptide_id=31016&scanf=9489&charge=2&value=455	2.4642	1163000	651100	0.4788	97073.6	10378	36.4	25.1	25.1	25	613000	267400000	108300000	5683.7	4753.7	70779.9									/core/www/modules//modScore/visual/?run_id=52695&search_id=54213&scans_id=52695&peptide_id=31016&scanf=9489&charge=2&value=	0	0	0	0	0	0	0	0	0	0	0	0	0
9501	9501	34.26	31026	9501	8103	841.371	421.189	2	2	ITMS	210903	9500	2	54213	52695	52695	77663	52695.9501.8103.2	1	841.371	421.189	-0.29	0	1.885	0.906	0.906	506.7	0.00197	2020-09-10	/core/www/modules//sdig/index.php?run_id=52695&search_id=54213&scans_id=52695&peptide_id=31026&scanf=9501&charge=2&value=9/10	9	10	CbFlaA	/core/www/modules//consensus/?run_id=52695&search_id=54213&scans_id=52695&peptide_id=31026&scanf=9501&charge=2&value=CbFlaA	0	0	1	/core/www/modules/match_peptides/blast_html4.php?run_id=52695&search_id=54213&scans_id=52695&peptide_id=31026&scanf=9501&charge=2&value=1	R.HHHHHH.-	/core/www/modules/show_out/show_out_wrapper.php?run_id=52695&search_id=54213&scans_id=52695&peptide_id=31026&scanf=9501&charge=2&value=R.HHHHHH.-	HHHHHH	6	275	280	fully_tryptic	5	1	7				-10000	-1	-1	-1	0	0	455	/core/www/modules/core_quant/single.php?run_id=52695&search_id=54213&scans_id=52695&peptide_id=31026&scanf=9501&charge=2&value=455	2.5636	1163000	651100	0.4788	97073.6	10378	36.4	25.1	25.1	25	450200	267400000	108300000	5683.7	4753.7	74632.5									/core/www/modules//modScore/visual/?run_id=52695&search_id=54213&scans_id=52695&peptide_id=31026&scanf=9501&charge=2&value=	0	0	0	0	0	0	0	0	0	0	0	0	0
9514	9514	34.29	31038	9514	8115	1876.86	626.292	3	10	ITMS	161691	9505	2	54213	52695	52695	77663	52695.9514.8115.3	1	1876.86	626.292	0.65	0.001	2.065	0.313	0.313	285	0.00351	22/56	/core/www/modules//sdig/index.php?run_id=52695&search_id=54213&scans_id=52695&peptide_id=31038&scanf=9514&charge=3&value=22/56	22	56	CbFlaA	/core/www/modules//consensus/?run_id=52695&search_id=54213&scans_id=52695&peptide_id=31038&scanf=9514&charge=3&value=CbFlaA	0	0	0	/core/www/modules/match_peptides/blast_html4.php?run_id=52695&search_id=54213&scans_id=52695&peptide_id=31038&scanf=9514&charge=3&value=0	R.IRDVDM*AKEM*M*NFTK.T	/core/www/modules/show_out/show_out_wrapper.php?run_id=52695&search_id=54213&scans_id=52695&peptide_id=31038&scanf=9514&charge=3&value=R.IRDVDM*AKEM*M*NFTK.T	IRDVDM*AKEM*M*NFTK	15	233	247	fully_tryptic	14	1	4				-10000	-1	-1	-1	0	0	459	/core/www/modules/core_quant/single.php?run_id=52695&search_id=54213&scans_id=52695&peptide_id=31038&scanf=9514&charge=3&value=459	18.6	300600	314600	1.1056	47244.2	9538	34.3	6.3622	6.3622	5.7545	75599.4	2772000	2832000	52.4	54.6	97915.1									/core/www/modules//modScore/visual/?run_id=52695&search_id=54213&scans_id=52695&peptide_id=31038&scanf=9514&charge=3&value=	0	0	0	0	0	0	0	0	0	0	0	0	0
9521	9521	34.31	31044	9521	8121	678.313	339.66	2	6	ITMS	161988	9516	2	54213	52695	52695	77663	52695.9521.8121.2	1	678.313	339.66	-0.18	0	1.259	0.73	0.73	331.7	0.00301	2020-08-10	/core/www/modules//sdig/index.php?run_id=52695&search_id=54213&scans_id=52695&peptide_id=31044&scanf=9521&charge=2&value=8/10	8	10	CbFlaA	/core/www/modules//consensus/?run_id=52695&search_id=54213&scans_id=52695&peptide_id=31044&scanf=9521&charge=2&value=CbFlaA	0	0	0	/core/www/modules/match_peptides/blast_html4.php?run_id=52695&search_id=54213&scans_id=52695&peptide_id=31044&scanf=9521&charge=2&value=0	R.DVDMAK.E	/core/www/modules/show_out/show_out_wrapper.php?run_id=52695&search_id=54213&scans_id=52695&peptide_id=31044&scanf=9521&charge=2&value=R.DVDMAK.E	DVDMAK	6	235	240	fully_tryptic	5	1	2				-10000	-1	-1	-1	0	0	460	/core/www/modules/core_quant/single.php?run_id=52695&search_id=54213&scans_id=52695&peptide_id=31044&scanf=9521&charge=2&value=460	7.4027	402800	125300	0.8707	51788.4	9525	34.3	10.3	10.3	8.9334	147900	29440000	4695000	669.1	725.5	67523.2									/core/www/modules//modScore/visual/?run_id=52695&search_id=54213&scans_id=52695&peptide_id=31044&scanf=9521&charge=2&value=	0	0	0	0	0	0	0	0	0	0	0	0	0
9527	9527	34.33	31049	9527	8126	916.391	458.699	2	3	ITMS	6244320	9525	2	54213	52695	52695	77663	52695.9527.8126.2	1	916.39	458.699	0.23	0	1.997	0.045	0.358	288.7	0.00346	2020-09-12	/core/www/modules//sdig/index.php?run_id=52695&search_id=54213&scans_id=52695&peptide_id=31049&scanf=9527&charge=2&value=9/12	9	12	CbFlaA	/core/www/modules//consensus/?run_id=52695&search_id=54213&scans_id=52695&peptide_id=31049&scanf=9527&charge=2&value=CbFlaA	0	0	0	/core/www/modules/match_peptides/blast_html4.php?run_id=52695&search_id=54213&scans_id=52695&peptide_id=31049&scanf=9527&charge=2&value=0	K.EM*MNFTK.T	/core/www/modules/show_out/show_out_wrapper.php?run_id=52695&search_id=54213&scans_id=52695&peptide_id=31049&scanf=9527&charge=2&value=K.EM*MNFTK.T	EM*MNFTK	7	241	247	fully_tryptic	6	1	2				-10000	-1	-1	-1	0	0	65	/core/www/modules/core_quant/single.php?run_id=52695&search_id=54213&scans_id=52695&peptide_id=31049&scanf=9527&charge=2&value=65	0.1373	226700000	103000000	1.4472	33827.3	7920	30.1	6702.7	6702.7	4631.4	10080000	12650000000	5493000000	261600	276900	98146.7									/core/www/modules//modScore/visual/?run_id=52695&search_id=54213&scans_id=52695&peptide_id=31049&scanf=9527&charge=2&value=	0	0	0	0	0	0	0	0	0	0	0	0	0
9528	9528	34.33	31050	9528	8127	772.406	386.707	2	4	ITMS	3850270	9525	2	54213	52695	52695	77663	52695.9528.8127.2	1	772.406	386.707	0.06	0	2.306	0.579	0.579	876.9	0.00114	2020-10-12	/core/www/modules//sdig/index.php?run_id=52695&search_id=54213&scans_id=52695&peptide_id=31050&scanf=9528&charge=2&value=10/12	10	12	CbFlaA	/core/www/modules//consensus/?run_id=52695&search_id=54213&scans_id=52695&peptide_id=31050&scanf=9528&charge=2&value=CbFlaA	0	0	0	/core/www/modules/match_peptides/blast_html4.php?run_id=52695&search_id=54213&scans_id=52695&peptide_id=31050&scanf=9528&charge=2&value=0	K.LGANQNR.L	/core/www/modules/show_out/show_out_wrapper.php?run_id=52695&search_id=54213&scans_id=52695&peptide_id=31050&scanf=9528&charge=2&value=K.LGANQNR.L	LGANQNR	7	205	211	fully_tryptic	6	1	2				-10000	-1	-1	-1	0	0	9	/core/www/modules/core_quant/single.php?run_id=52695&search_id=54213&scans_id=52695&peptide_id=31050&scanf=9528&charge=2&value=9	0.2091	75850000	25490000	2.0602	23677.2	3596	17.3	4215.5	4215.5	1555	6031000	35590000000	11860000000	733400	2242000	83044.3									/core/www/modules//modScore/visual/?run_id=52695&search_id=54213&scans_id=52695&peptide_id=31050&scanf=9528&charge=2&value=	0	0	0	0	0	0	0	0	0	0	0	0	0
9530	9530	34.34	31052	9530	8129	932.385	466.696	2	6	ITMS	1825360	9525	2	54213	52695	52695	77663	52695.9530.8129.2	1	932.385	466.696	0.21	0	1.897	0.243	0.243	176.9	0.00565	2020-08-12	/core/www/modules//sdig/index.php?run_id=52695&search_id=54213&scans_id=52695&peptide_id=31052&scanf=9530&charge=2&value=8/12	8	12	CbFlaA	/core/www/modules//consensus/?run_id=52695&search_id=54213&scans_id=52695&peptide_id=31052&scanf=9530&charge=2&value=CbFlaA	0	0	0	/core/www/modules/match_peptides/blast_html4.php?run_id=52695&search_id=54213&scans_id=52695&peptide_id=31052&scanf=9530&charge=2&value=0	K.EM*M*NFTK.T	/core/www/modules/show_out/show_out_wrapper.php?run_id=52695&search_id=54213&scans_id=52695&peptide_id=31052&scanf=9530&charge=2&value=K.EM*M*NFTK.T	EM*M*NFTK	7	241	247	fully_tryptic	6	1	2				-10000	-1	-1	-1	0	0	35	/core/www/modules/core_quant/single.php?run_id=52695&search_id=54213&scans_id=52695&peptide_id=31052&scanf=9530&charge=2&value=35	0.3041	46730000	19690000	2.1114	24578.7	6147	24.6	2854.1	2854.1	905.8	4547000	18160000000	7780000000	352300	895200	102600									/core/www/modules//modScore/visual/?run_id=52695&search_id=54213&scans_id=52695&peptide_id=31052&scanf=9530&charge=2&value=	0	0	0	0	0	0	0	0	0	0	0	0	0
9531	9531	34.34	31053	9531	8130	987.522	329.846	3	7	ITMS	3089410	9525	2	54213	52695	52695	77663	52695.9531.8130.3	1	987.522	329.845	0.46	0	2.219	0.356	0.356	290	0.00345	15/28	/core/www/modules//sdig/index.php?run_id=52695&search_id=54213&scans_id=52695&peptide_id=31053&scanf=9531&charge=3&value=15/28	15	28	CbFlaA	/core/www/modules//consensus/?run_id=52695&search_id=54213&scans_id=52695&peptide_id=31053&scanf=9531&charge=3&value=CbFlaA	0	0	0	/core/www/modules/match_peptides/blast_html4.php?run_id=52695&search_id=54213&scans_id=52695&peptide_id=31053&scanf=9531&charge=3&value=0	K.VDRDNLQK.E	/core/www/modules/show_out/show_out_wrapper.php?run_id=52695&search_id=54213&scans_id=52695&peptide_id=31053&scanf=9531&charge=3&value=K.VDRDNLQK.E	VDRDNLQK	8	106	113	fully_tryptic	7	1	3				-10000	-1	-1	-1	0	0	45	/core/www/modules/core_quant/single.php?run_id=52695&search_id=54213&scans_id=52695&peptide_id=31053&scanf=9531&charge=3&value=45	0.236	61520000	29450000	1.9195	23869	5523	22.8	2577.5	2577.5	1342.8	4060000	18850000000	8746000000	416000	1247000	68120.3									/core/www/modules//modScore/visual/?run_id=52695&search_id=54213&scans_id=52695&peptide_id=31053&scanf=9531&charge=3&value=	0	0	0	0	0	0	0	0	0	0	0	0	0
9532	9532	34.34	31054	9532	8131	963.493	321.836	3	8	ITMS	3428100	9525	2	54213	52695	52695	77663	52695.9532.8131.3	1	963.493	321.836	0.4	0	2.538	0.635	0.635	516.3	0.00194	14/28	/core/www/modules//sdig/index.php?run_id=52695&search_id=54213&scans_id=52695&peptide_id=31054&scanf=9532&charge=3&value=14/28	14	28	CbFlaA	/core/www/modules//consensus/?run_id=52695&search_id=54213&scans_id=52695&peptide_id=31054&scanf=9532&charge=3&value=CbFlaA	0	0	0	/core/www/modules/match_peptides/blast_html4.php?run_id=52695&search_id=54213&scans_id=52695&peptide_id=31054&scanf=9532&charge=3&value=0	R.IRDVDM*AK.E	/core/www/modules/show_out/show_out_wrapper.php?run_id=52695&search_id=54213&scans_id=52695&peptide_id=31054&scanf=9532&charge=3&value=R.IRDVDM*AK.E	IRDVDM*AK	8	233	240	fully_tryptic	7	1	3				-10000	-1	-1	-1	0	0	11	/core/www/modules/core_quant/single.php?run_id=52695&search_id=54213&scans_id=52695&peptide_id=31054&scanf=9532&charge=3&value=11	0.4244	44030000	20230000	2.4626	18104.5	5641	23.1	2431.8	2431.8	987.5	2147000	13810000000	6227000000	305500	848200	67795.9									/core/www/modules//modScore/visual/?run_id=52695&search_id=54213&scans_id=52695&peptide_id=31054&scanf=9532&charge=3&value=	0	0	0	0	0	0	0	0	0	0	0	0	0
9544	9544	34.37	31065	9544	8142	694.307	347.657	2	7	ITMS	315834	9538	2	54213	52695	52695	77663	52695.9544.8142.2	1	694.308	347.657	-0.27	0	1.293	0.514	0.514	301.7	0.00331	2020-06-10	/core/www/modules//sdig/index.php?run_id=52695&search_id=54213&scans_id=52695&peptide_id=31065&scanf=9544&charge=2&value=6/10	6	10	CbFlaA	/core/www/modules//consensus/?run_id=52695&search_id=54213&scans_id=52695&peptide_id=31065&scanf=9544&charge=2&value=CbFlaA	0	0	0	/core/www/modules/match_peptides/blast_html4.php?run_id=52695&search_id=54213&scans_id=52695&peptide_id=31065&scanf=9544&charge=2&value=0	R.DVDM*AK.E	/core/www/modules/show_out/show_out_wrapper.php?run_id=52695&search_id=54213&scans_id=52695&peptide_id=31065&scanf=9544&charge=2&value=R.DVDM*AK.E	DVDM*AK	6	235	240	fully_tryptic	5	1	2				-10000	-1	-1	-1	0	0	458	/core/www/modules/core_quant/single.php?run_id=52695&search_id=54213&scans_id=52695&peptide_id=31065&scanf=9544&charge=2&value=458	2.9735	487800	194000	0.9582	45930.7	9555	34.4	15.6	15.6	11.1	412600	35240000	7217000	801.4	903.5	68024.9									/core/www/modules//modScore/visual/?run_id=52695&search_id=54213&scans_id=52695&peptide_id=31065&scanf=9544&charge=2&value=	0	0	0	0	0	0	0	0	0	0	0	0	0
9551	9551	34.38	31072	9551	8149	1876.86	626.292	3	14	ITMS	193291	9538	2	54213	52695	52695	77663	52695.9551.8149.3	1	1876.86	626.292	-0.09	0	1.88	0.37	0.37	238.4	0.00419	20/56	/core/www/modules//sdig/index.php?run_id=52695&search_id=54213&scans_id=52695&peptide_id=31072&scanf=9551&charge=3&value=20/56	20	56	CbFlaA	/core/www/modules//consensus/?run_id=52695&search_id=54213&scans_id=52695&peptide_id=31072&scanf=9551&charge=3&value=CbFlaA	0	0	0	/core/www/modules/match_peptides/blast_html4.php?run_id=52695&search_id=54213&scans_id=52695&peptide_id=31072&scanf=9551&charge=3&value=0	R.IRDVDM*AKEM*M*NFTK.T	/core/www/modules/show_out/show_out_wrapper.php?run_id=52695&search_id=54213&scans_id=52695&peptide_id=31072&scanf=9551&charge=3&value=R.IRDVDM*AKEM*M*NFTK.T	IRDVDM*AKEM*M*NFTK	15	233	247	fully_tryptic	14	1	4				-10000	-1	-1	-1	0	0	459	/core/www/modules/core_quant/single.php?run_id=52695&search_id=54213&scans_id=52695&peptide_id=31072&scanf=9551&charge=3&value=459	5.4824	300600	314600	1.1056	47244.2	9538	34.3	6.3622	6.3622	5.7545	300600	2772000	2832000	52.4	54.6	106400									/core/www/modules//modScore/visual/?run_id=52695&search_id=54213&scans_id=52695&peptide_id=31072&scanf=9551&charge=3&value=	0	0	0	0	0	0	0	0	0	0	0	0	0
9556	9556	34.39	31076	9556	8153	1137.59	569.298	2	2	ITMS	18459500	9555	2	54213	52695	52695	77663	52695.9556.8153.2	1	1137.59	569.299	-0.14	0	3.386	0.711	0.711	513.7	0.00195	14/18	/core/www/modules//sdig/index.php?run_id=52695&search_id=54213&scans_id=52695&peptide_id=31076&scanf=9556&charge=2&value=14/18	14	18	CbFlaA	/core/www/modules//consensus/?run_id=52695&search_id=54213&scans_id=52695&peptide_id=31076&scanf=9556&charge=2&value=CbFlaA	0	0	0	/core/www/modules/match_peptides/blast_html4.php?run_id=52695&search_id=54213&scans_id=52695&peptide_id=31076&scanf=9556&charge=2&value=0	R.IASQTQFNTK.N	/core/www/modules/show_out/show_out_wrapper.php?run_id=52695&search_id=54213&scans_id=52695&peptide_id=31076&scanf=9556&charge=2&value=R.IASQTQFNTK.N	IASQTQFNTK	10	125	134	fully_tryptic	9	1	2				-10000	-1	-1	-1	0	0	57	/core/www/modules/core_quant/single.php?run_id=52695&search_id=54213&scans_id=52695&peptide_id=31076&scanf=9556&charge=2&value=57	0.048	1282000000	750700000	0.4717	97005.5	8075	30.5	13992.5	13992.5	28023.6	28200000	94160000000	53920000000	1889000	1416000	106100									/core/www/modules//modScore/visual/?run_id=52695&search_id=54213&scans_id=52695&peptide_id=31076&scanf=9556&charge=2&value=	0	0	0	0	0	0	0	0	0	0	0	0	0
9557	9557	34.4	31077	9557	8154	745.395	373.201	2	3	ITMS	3067630	9555	2	54213	52695	52695	77663	52695.9557.8154.2	1	745.395	373.201	0.03	0	1.987	0.487	0.487	729.7	0.00137	2020-10-12	/core/www/modules//sdig/index.php?run_id=52695&search_id=54213&scans_id=52695&peptide_id=31077&scanf=9557&charge=2&value=10/12	10	12	CbFlaA	/core/www/modules//consensus/?run_id=52695&search_id=54213&scans_id=52695&peptide_id=31077&scanf=9557&charge=2&value=CbFlaA	0	0	0	/core/www/modules/match_peptides/blast_html4.php?run_id=52695&search_id=54213&scans_id=52695&peptide_id=31077&scanf=9557&charge=2&value=0	R.GLNQASR.N	/core/www/modules/show_out/show_out_wrapper.php?run_id=52695&search_id=54213&scans_id=52695&peptide_id=31077&scanf=9557&charge=2&value=R.GLNQASR.N	GLNQASR	7	59	65	fully_tryptic	6	1	2				-10000	-1	-1	-1	0	0	58	/core/www/modules/core_quant/single.php?run_id=52695&search_id=54213&scans_id=52695&peptide_id=31077&scanf=9557&charge=2&value=58	0.2336	68720000	22790000	2.1592	22137.8	5480	22.6	3202.7	3202.7	1437.7	5432000	30950000000	9998000000	647800	1858000	82476.3									/core/www/modules//modScore/visual/?run_id=52695&search_id=54213&scans_id=52695&peptide_id=31077&scanf=9557&charge=2&value=	0	0	0	0	0	0	0	0	0	0	0	0	0
9616	9616	34.55	31130	9616	8207	841.371	421.189	2	7	ITMS	512201	9610	2	54213	52695	52695	77663	52695.9616.8207.2	1	841.371	421.189	0.22	0	1.972	0.915	0.915	679.4	0.00147	2020-10-10	/core/www/modules//sdig/index.php?run_id=52695&search_id=54213&scans_id=52695&peptide_id=31130&scanf=9616&charge=2&value=10/10	10	10	CbFlaA	/core/www/modules//consensus/?run_id=52695&search_id=54213&scans_id=52695&peptide_id=31130&scanf=9616&charge=2&value=CbFlaA	0	0	1	/core/www/modules/match_peptides/blast_html4.php?run_id=52695&search_id=54213&scans_id=52695&peptide_id=31130&scanf=9616&charge=2&value=1	R.HHHHHH.-	/core/www/modules/show_out/show_out_wrapper.php?run_id=52695&search_id=54213&scans_id=52695&peptide_id=31130&scanf=9616&charge=2&value=R.HHHHHH.-	HHHHHH	6	275	280	fully_tryptic	5	1	7				-10000	-1	-1	-1	0	0	455	/core/www/modules/core_quant/single.php?run_id=52695&search_id=54213&scans_id=52695&peptide_id=31130&scanf=9616&charge=2&value=455	2.1835	1163000	651100	0.4788	97073.6	10378	36.4	25.1	25.1	25	569200	255800000	104100000	5430.2	4592.8	90824.9									/core/www/modules//modScore/visual/?run_id=52695&search_id=54213&scans_id=52695&peptide_id=31130&scanf=9616&charge=2&value=	0	0	0	0	0	0	0	0	0	0	0	0	0
9628	9628	34.58	31141	9628	8218	694.308	347.658	2	5	ITMS	470763	9624	2	54213	52695	52695	77663	52695.9628.8218.2	1	694.308	347.657	0.28	0	0.955	0.657	0.657	225.6	0.00443	2020-06-10	/core/www/modules//sdig/index.php?run_id=52695&search_id=54213&scans_id=52695&peptide_id=31141&scanf=9628&charge=2&value=6/10	6	10	CbFlaA	/core/www/modules//consensus/?run_id=52695&search_id=54213&scans_id=52695&peptide_id=31141&scanf=9628&charge=2&value=CbFlaA	0	0	0	/core/www/modules/match_peptides/blast_html4.php?run_id=52695&search_id=54213&scans_id=52695&peptide_id=31141&scanf=9628&charge=2&value=0	R.DVDM*AK.E	/core/www/modules/show_out/show_out_wrapper.php?run_id=52695&search_id=54213&scans_id=52695&peptide_id=31141&scanf=9628&charge=2&value=R.DVDM*AK.E	DVDM*AK	6	235	240	fully_tryptic	5	1	2				-10000	-1	-1	-1	0	0	458	/core/www/modules/core_quant/single.php?run_id=52695&search_id=54213&scans_id=52695&peptide_id=31141&scanf=9628&charge=2&value=458	3.8507	487800	194000	0.9582	45930.7	9555	34.4	15.6	15.6	11.1	236500	35240000	7217000	801.4	903.5	76256									/core/www/modules//modScore/visual/?run_id=52695&search_id=54213&scans_id=52695&peptide_id=31141&scanf=9628&charge=2&value=	0	0	0	0	0	0	0	0	0	0	0	0	0
9634	9634	34.6	31146	9634	8223	916.39	458.699	2	3	ITMS	6120970	9632	2	54213	52695	52695	77663	52695.9634.8223.2	1	916.39	458.699	0.17	0	1.605	0.172	0.24	195.6	0.00511	2020-07-12	/core/www/modules//sdig/index.php?run_id=52695&search_id=54213&scans_id=52695&peptide_id=31146&scanf=9634&charge=2&value=7/12	7	12	CbFlaA	/core/www/modules//consensus/?run_id=52695&search_id=54213&scans_id=52695&peptide_id=31146&scanf=9634&charge=2&value=CbFlaA	0	0	0	/core/www/modules/match_peptides/blast_html4.php?run_id=52695&search_id=54213&scans_id=52695&peptide_id=31146&scanf=9634&charge=2&value=0	K.EM*MNFTK.T	/core/www/modules/show_out/show_out_wrapper.php?run_id=52695&search_id=54213&scans_id=52695&peptide_id=31146&scanf=9634&charge=2&value=K.EM*MNFTK.T	EM*MNFTK	7	241	247	fully_tryptic	6	1	2				-10000	-1	-1	-1	0	0	65	/core/www/modules/core_quant/single.php?run_id=52695&search_id=54213&scans_id=52695&peptide_id=31146&scanf=9634&charge=2&value=65	0.1307	226700000	103000000	1.4472	33827.3	7920	30.1	6702.7	6702.7	4631.4	9957000	12650000000	5493000000	261600	276900	143000									/core/www/modules//modScore/visual/?run_id=52695&search_id=54213&scans_id=52695&peptide_id=31146&scanf=9634&charge=2&value=	0	0	0	0	0	0	0	0	0	0	0	0	0
9636	9636	34.6	31148	9636	8225	772.406	386.707	2	5	ITMS	3780150	9632	2	54213	52695	52695	77663	52695.9636.8225.2	1	772.406	386.707	0.11	0	2.199	0.774	0.774	1095	0.00091	2020-11-12	/core/www/modules//sdig/index.php?run_id=52695&search_id=54213&scans_id=52695&peptide_id=31148&scanf=9636&charge=2&value=11/12	11	12	CbFlaA	/core/www/modules//consensus/?run_id=52695&search_id=54213&scans_id=52695&peptide_id=31148&scanf=9636&charge=2&value=CbFlaA	0	0	0	/core/www/modules/match_peptides/blast_html4.php?run_id=52695&search_id=54213&scans_id=52695&peptide_id=31148&scanf=9636&charge=2&value=0	K.LGANQNR.L	/core/www/modules/show_out/show_out_wrapper.php?run_id=52695&search_id=54213&scans_id=52695&peptide_id=31148&scanf=9636&charge=2&value=K.LGANQNR.L	LGANQNR	7	205	211	fully_tryptic	6	1	2				-10000	-1	-1	-1	0	0	9	/core/www/modules/core_quant/single.php?run_id=52695&search_id=54213&scans_id=52695&peptide_id=31148&scanf=9636&charge=2&value=9	0.1946	75850000	25490000	2.0602	23677.2	3596	17.3	4215.5	4215.5	1555	6283000	35590000000	11860000000	733400	2241000	98111.7									/core/www/modules//modScore/visual/?run_id=52695&search_id=54213&scans_id=52695&peptide_id=31148&scanf=9636&charge=2&value=	0	0	0	0	0	0	0	0	0	0	0	0	0
9637	9637	34.6	31149	9637	8226	987.522	494.265	2	6	ITMS	1555610	9632	2	54213	52695	52695	77663	52695.9637.8226.2	1	987.522	494.265	0.61	0.001	2.555	0.576	0.576	939.3	0.00106	13/14	/core/www/modules//sdig/index.php?run_id=52695&search_id=54213&scans_id=52695&peptide_id=31149&scanf=9637&charge=2&value=13/14	13	14	CbFlaA	/core/www/modules//consensus/?run_id=52695&search_id=54213&scans_id=52695&peptide_id=31149&scanf=9637&charge=2&value=CbFlaA	0	0	0	/core/www/modules/match_peptides/blast_html4.php?run_id=52695&search_id=54213&scans_id=52695&peptide_id=31149&scanf=9637&charge=2&value=0	K.VDRDNLQK.E	/core/www/modules/show_out/show_out_wrapper.php?run_id=52695&search_id=54213&scans_id=52695&peptide_id=31149&scanf=9637&charge=2&value=K.VDRDNLQK.E	VDRDNLQK	8	106	113	fully_tryptic	7	1	3				-10000	-1	-1	-1	0	0	24	/core/www/modules/core_quant/single.php?run_id=52695&search_id=54213&scans_id=52695&peptide_id=31149&scanf=9637&charge=2&value=24	0.325	68720000	32980000	1.7282	32914.1	5517	22.7	2258	2258	1208.2	4352000	18670000000	8700000000	349700	867200	115500									/core/www/modules//modScore/visual/?run_id=52695&search_id=54213&scans_id=52695&peptide_id=31149&scanf=9637&charge=2&value=	0	0	0	0	0	0	0	0	0	0	0	0	0
9638	9638	34.6	31150	9638	8227	932.385	466.696	2	7	ITMS	2682020	9632	2	54213	52695	52695	77663	52695.9638.8227.2	1	932.385	466.696	0.13	0	1.452	0.279	0.279	313.6	0.00319	2020-10-12	/core/www/modules//sdig/index.php?run_id=52695&search_id=54213&scans_id=52695&peptide_id=31150&scanf=9638&charge=2&value=10/12	10	12	CbFlaA	/core/www/modules//consensus/?run_id=52695&search_id=54213&scans_id=52695&peptide_id=31150&scanf=9638&charge=2&value=CbFlaA	0	0	0	/core/www/modules/match_peptides/blast_html4.php?run_id=52695&search_id=54213&scans_id=52695&peptide_id=31150&scanf=9638&charge=2&value=0	K.EM*M*NFTK.T	/core/www/modules/show_out/show_out_wrapper.php?run_id=52695&search_id=54213&scans_id=52695&peptide_id=31150&scanf=9638&charge=2&value=K.EM*M*NFTK.T	EM*M*NFTK	7	241	247	fully_tryptic	6	1	2				-10000	-1	-1	-1	0	0	35	/core/www/modules/core_quant/single.php?run_id=52695&search_id=54213&scans_id=52695&peptide_id=31150&scanf=9638&charge=2&value=35	0.3671	46730000	19690000	2.1114	24578.7	6147	24.6	2854.1	2854.1	905.8	3518000	18150000000	7779000000	352200	894400	143300									/core/www/modules//modScore/visual/?run_id=52695&search_id=54213&scans_id=52695&peptide_id=31150&scanf=9638&charge=2&value=	0	0	0	0	0	0	0	0	0	0	0	0	0
9639	9639	34.6	31151	9639	8228	963.493	482.25	2	8	ITMS	1947690	9632	2	54213	52695	52695	77663	52695.9639.8228.2	1	963.493	482.25	0.52	0	2.08	0.482	0.482	298.2	0.00335	2020-11-14	/core/www/modules//sdig/index.php?run_id=52695&search_id=54213&scans_id=52695&peptide_id=31151&scanf=9639&charge=2&value=11/14	11	14	CbFlaA	/core/www/modules//consensus/?run_id=52695&search_id=54213&scans_id=52695&peptide_id=31151&scanf=9639&charge=2&value=CbFlaA	0	0	0	/core/www/modules/match_peptides/blast_html4.php?run_id=52695&search_id=54213&scans_id=52695&peptide_id=31151&scanf=9639&charge=2&value=0	R.IRDVDM*AK.E	/core/www/modules/show_out/show_out_wrapper.php?run_id=52695&search_id=54213&scans_id=52695&peptide_id=31151&scanf=9639&charge=2&value=R.IRDVDM*AK.E	IRDVDM*AK	8	233	240	fully_tryptic	7	1	3				-10000	-1	-1	-1	0	0	63	/core/www/modules/core_quant/single.php?run_id=52695&search_id=54213&scans_id=52695&peptide_id=31151&scanf=9639&charge=2&value=63	0.4337	51780000	23360000	2.0252	25697.3	5633	23.1	2015	2015	995	2727000	14580000000	6512000000	276700	676000	111700									/core/www/modules//modScore/visual/?run_id=52695&search_id=54213&scans_id=52695&peptide_id=31151&scanf=9639&charge=2&value=	0	0	0	0	0	0	0	0	0	0	0	0	0
9640	9640	34.61	31152	9640	8229	1428.69	714.847	2	9	ITMS	435301	9632	2	54213	52695	52695	77663	52695.9640.8229.2	1	1428.69	714.846	0.38	0.001	0.995	0.431	0.455	36.6	0.02732	2020-06-18	/core/www/modules//sdig/index.php?run_id=52695&search_id=54213&scans_id=52695&peptide_id=31152&scanf=9640&charge=2&value=6/18	6	18	CbFlaA	/core/www/modules//consensus/?run_id=52695&search_id=54213&scans_id=52695&peptide_id=31152&scanf=9640&charge=2&value=CbFlaA	0	0	0	/core/www/modules/match_peptides/blast_html4.php?run_id=52695&search_id=54213&scans_id=52695&peptide_id=31152&scanf=9640&charge=2&value=0	R.IAS@QTQFNTK.N	/core/www/modules/show_out/show_out_wrapper.php?run_id=52695&search_id=54213&scans_id=52695&peptide_id=31152&scanf=9640&charge=2&value=R.IAS@QTQFNTK.N	IAS@QTQFNTK	10	125	134	fully_tryptic	9	3	2				-10000	-1	-1	-1	0	0	466	/core/www/modules/core_quant/single.php?run_id=52695&search_id=54213&scans_id=52695&peptide_id=31152&scanf=9640&charge=2&value=466	1.6716	7163000	4432000	0.9931	53956.1	9677	34.7	132.8	132.8	133.7	587500	35630000	24040000	650.9	645.3	116100								R.IASQTQFNT@K.N	/core/www/modules//modScore/visual/?run_id=52695&search_id=54213&scans_id=52695&peptide_id=31152&scanf=9640&charge=2&value=R.IASQTQFNT@K.N	40.946	133	28.697	0	0	0	0	0	0	0	0	0	0
9649	9649	34.63	31160	9649	8237	1357.65	679.328	2	3	ITMS	668539	9647	2	54213	52695	52695	77663	52695.9649.8237.2	1	1357.65	679.328	0.47	0.001	1.046	0.414	0.414	31.7	0.03155	2020-07-18	/core/www/modules//sdig/index.php?run_id=52695&search_id=54213&scans_id=52695&peptide_id=31160&scanf=9649&charge=2&value=7/18	7	18	CbFlaA	/core/www/modules//consensus/?run_id=52695&search_id=54213&scans_id=52695&peptide_id=31160&scanf=9649&charge=2&value=CbFlaA	0	0	0	/core/www/modules/match_peptides/blast_html4.php?run_id=52695&search_id=54213&scans_id=52695&peptide_id=31160&scanf=9649&charge=2&value=0	R.IAS#QTQFNTK.N	/core/www/modules/show_out/show_out_wrapper.php?run_id=52695&search_id=54213&scans_id=52695&peptide_id=31160&scanf=9649&charge=2&value=R.IAS#QTQFNTK.N	IAS#QTQFNTK	10	125	134	fully_tryptic	9	3	2				-10000	-1	-1	-1	0	0	467	/core/www/modules/core_quant/single.php?run_id=52695&search_id=54213&scans_id=52695&peptide_id=31160&scanf=9649&charge=2&value=467	0.681	9611000	6089000	0.9963	56285.4	9665	34.7	170.8	170.8	171.4	1915000	38250000	25090000	695.5	694.3	109000									/core/www/modules//modScore/visual/?run_id=52695&search_id=54213&scans_id=52695&peptide_id=31160&scanf=9649&charge=2&value=	0	0	0	0	0	0	0	0	0	0	0	0	0
9666	9666	34.67	31176	9666	8253	1137.59	569.299	2	2	ITMS	19103600	9665	2	54213	52695	52695	77663	52695.9666.8253.2	1	1137.59	569.299	0.05	0	2.846	0.733	0.733	555.2	0.0018	15/18	/core/www/modules//sdig/index.php?run_id=52695&search_id=54213&scans_id=52695&peptide_id=31176&scanf=9666&charge=2&value=15/18	15	18	CbFlaA	/core/www/modules//consensus/?run_id=52695&search_id=54213&scans_id=52695&peptide_id=31176&scanf=9666&charge=2&value=CbFlaA	0	0	0	/core/www/modules/match_peptides/blast_html4.php?run_id=52695&search_id=54213&scans_id=52695&peptide_id=31176&scanf=9666&charge=2&value=0	R.IASQTQFNTK.N	/core/www/modules/show_out/show_out_wrapper.php?run_id=52695&search_id=54213&scans_id=52695&peptide_id=31176&scanf=9666&charge=2&value=R.IASQTQFNTK.N	IASQTQFNTK	10	125	134	fully_tryptic	9	1	2				-10000	-1	-1	-1	0	0	57	/core/www/modules/core_quant/single.php?run_id=52695&search_id=54213&scans_id=52695&peptide_id=31176&scanf=9666&charge=2&value=57	0.0399	1282000000	750700000	0.4717	97005.5	8075	30.5	13992.5	13992.5	28023.6	32690000	94160000000	53920000000	1889000	1416000	114700									/core/www/modules//modScore/visual/?run_id=52695&search_id=54213&scans_id=52695&peptide_id=31176&scanf=9666&charge=2&value=	0	0	0	0	0	0	0	0	0	0	0	0	0
9667	9667	34.67	31177	9667	8254	745.395	373.201	2	3	ITMS	4608730	9665	2	54213	52695	52695	77663	52695.9667.8254.2	1	745.395	373.201	0.24	0	1.843	0.329	0.329	812.7	0.00123	2020-10-12	/core/www/modules//sdig/index.php?run_id=52695&search_id=54213&scans_id=52695&peptide_id=31177&scanf=9667&charge=2&value=10/12	10	12	CbFlaA	/core/www/modules//consensus/?run_id=52695&search_id=54213&scans_id=52695&peptide_id=31177&scanf=9667&charge=2&value=CbFlaA	0	0	0	/core/www/modules/match_peptides/blast_html4.php?run_id=52695&search_id=54213&scans_id=52695&peptide_id=31177&scanf=9667&charge=2&value=0	R.GLNQASR.N	/core/www/modules/show_out/show_out_wrapper.php?run_id=52695&search_id=54213&scans_id=52695&peptide_id=31177&scanf=9667&charge=2&value=R.GLNQASR.N	GLNQASR	7	59	65	fully_tryptic	6	1	2				-10000	-1	-1	-1	0	0	58	/core/www/modules/core_quant/single.php?run_id=52695&search_id=54213&scans_id=52695&peptide_id=31177&scanf=9667&charge=2&value=58	0.2009	68720000	22790000	2.1592	22137.8	5480	22.6	3202.7	3202.7	1437.7	6110000	30950000000	9998000000	647800	1858000	94549.1									/core/www/modules//modScore/visual/?run_id=52695&search_id=54213&scans_id=52695&peptide_id=31177&scanf=9667&charge=2&value=	0	0	0	0	0	0	0	0	0	0	0	0	0
9681	9681	34.7	31190	9681	8267	678.313	339.66	2	5	ITMS	201805	9677	2	54213	52695	52695	77663	52695.9681.8267.2	1	678.313	339.66	-0.08	0	0.983	0.689	0.689	532.8	0.00188	2020-09-10	/core/www/modules//sdig/index.php?run_id=52695&search_id=54213&scans_id=52695&peptide_id=31190&scanf=9681&charge=2&value=9/10	9	10	CbFlaA	/core/www/modules//consensus/?run_id=52695&search_id=54213&scans_id=52695&peptide_id=31190&scanf=9681&charge=2&value=CbFlaA	0	0	0	/core/www/modules/match_peptides/blast_html4.php?run_id=52695&search_id=54213&scans_id=52695&peptide_id=31190&scanf=9681&charge=2&value=0	R.DVDMAK.E	/core/www/modules/show_out/show_out_wrapper.php?run_id=52695&search_id=54213&scans_id=52695&peptide_id=31190&scanf=9681&charge=2&value=R.DVDMAK.E	DVDMAK	6	235	240	fully_tryptic	5	1	2				-10000	-1	-1	-1	0	0	460	/core/www/modules/core_quant/single.php?run_id=52695&search_id=54213&scans_id=52695&peptide_id=31190&scanf=9681&charge=2&value=460	4.0024	402800	125300	0.8707	51788.4	9525	34.3	10.3	10.3	8.9334	336700	29440000	4695000	669.1	725.5	88347.2									/core/www/modules//modScore/visual/?run_id=52695&search_id=54213&scans_id=52695&peptide_id=31190&scanf=9681&charge=2&value=	0	0	0	0	0	0	0	0	0	0	0	0	0
9715	9715	34.77	31223	9715	8300	1388.7	694.855	2	17	ITMS	193708	9699	2	54213	52695	52695	77663	52695.9715.8300.2	1	1388.7	694.854	0.42	0.001	2.799	0.658	0.658	419.4	0.00238	16/24	/core/www/modules//sdig/index.php?run_id=52695&search_id=54213&scans_id=52695&peptide_id=31223&scanf=9715&charge=2&value=16/24	16	24	CbFlaA	/core/www/modules//consensus/?run_id=52695&search_id=54213&scans_id=52695&peptide_id=31223&scanf=9715&charge=2&value=CbFlaA	0	0	0	/core/www/modules/match_peptides/blast_html4.php?run_id=52695&search_id=54213&scans_id=52695&peptide_id=31223&scanf=9715&charge=2&value=0	R.ELAVQSANDTNVK.V	/core/www/modules/show_out/show_out_wrapper.php?run_id=52695&search_id=54213&scans_id=52695&peptide_id=31223&scanf=9715&charge=2&value=R.ELAVQSANDTNVK.V	ELAVQSANDTNVK	13	93	105	fully_tryptic	12	1	2				-10000	-1	-1	-1	0	0	61	/core/www/modules/core_quant/single.php?run_id=52695&search_id=54213&scans_id=52695&peptide_id=31223&scanf=9715&charge=2&value=61	8.6435	652000000	466200000	0.5462	91449	10366	36.4	7590.2	7590.2	13053.3	151600	81710000000	55450000000	1564000	1112000	125300									/core/www/modules//modScore/visual/?run_id=52695&search_id=54213&scans_id=52695&peptide_id=31223&scanf=9715&charge=2&value=	0	0	0	0	0	0	0	0	0	0	0	0	0
9718	9718	34.77	31226	9718	8303	1758.9	586.97	3	20	ITMS	225841	9699	2	54213	52695	52695	77663	52695.9718.8303.3	1	1758.9	586.971	-1.13	-0.002	0.764	0.121	0.121	111.5	0.00897	1960-12-01	/core/www/modules//sdig/index.php?run_id=52695&search_id=54213&scans_id=52695&peptide_id=31226&scanf=9718&charge=3&value=12/60	12	60	CbFlaA	/core/www/modules//consensus/?run_id=52695&search_id=54213&scans_id=52695&peptide_id=31226&scanf=9718&charge=3&value=CbFlaA	0	0	0	/core/www/modules/match_peptides/blast_html4.php?run_id=52695&search_id=54213&scans_id=52695&peptide_id=31226&scanf=9718&charge=3&value=0	R.ELAVQSANDTNVKVDR.D	/core/www/modules/show_out/show_out_wrapper.php?run_id=52695&search_id=54213&scans_id=52695&peptide_id=31226&scanf=9718&charge=3&value=R.ELAVQSANDTNVKVDR.D	ELAVQSANDTNVKVDR	16	93	108	fully_tryptic	15	1	3				-10000	-1	-1	-1	0	0	468	/core/www/modules/core_quant/single.php?run_id=52695&search_id=54213&scans_id=52695&peptide_id=31226&scanf=9718&charge=3&value=468	10.5	142400	219400	1.1128	50737.6	9699	34.7	2.8073	2.8073	2.5226	142400	404500	770800	7.1643	7.9726	113600									/core/www/modules//modScore/visual/?run_id=52695&search_id=54213&scans_id=52695&peptide_id=31226&scanf=9718&charge=3&value=	0	0	0	0	0	0	0	0	0	0	0	0	0
9750	9750	34.84	31256	9750	8333	916.39	458.699	2	6	ITMS	6282620	9745	2	54213	52695	52695	77663	52695.9750.8333.2	1	916.39	458.699	0.14	0	1.958	0.18	0.32	393.8	0.00254	2020-11-12	/core/www/modules//sdig/index.php?run_id=52695&search_id=54213&scans_id=52695&peptide_id=31256&scanf=9750&charge=2&value=11/12	11	12	CbFlaA	/core/www/modules//consensus/?run_id=52695&search_id=54213&scans_id=52695&peptide_id=31256&scanf=9750&charge=2&value=CbFlaA	0	0	0	/core/www/modules/match_peptides/blast_html4.php?run_id=52695&search_id=54213&scans_id=52695&peptide_id=31256&scanf=9750&charge=2&value=0	K.EM*MNFTK.T	/core/www/modules/show_out/show_out_wrapper.php?run_id=52695&search_id=54213&scans_id=52695&peptide_id=31256&scanf=9750&charge=2&value=K.EM*MNFTK.T	EM*MNFTK	7	241	247	fully_tryptic	6	1	2				-10000	-1	-1	-1	0	0	65	/core/www/modules/core_quant/single.php?run_id=52695&search_id=54213&scans_id=52695&peptide_id=31256&scanf=9750&charge=2&value=65	0.0982	226700000	103000000	1.4472	33827.3	7920	30.1	6702.7	6702.7	4631.4	13780000	12650000000	5492000000	261400	276800	173600									/core/www/modules//modScore/visual/?run_id=52695&search_id=54213&scans_id=52695&peptide_id=31256&scanf=9750&charge=2&value=	0	0	0	0	0	0	0	0	0	0	0	0	0
9752	9752	34.85	31258	9752	8335	772.406	386.707	2	8	ITMS	4143320	9745	2	54213	52695	52695	77663	52695.9752.8335.2	1	772.406	386.707	0.23	0	2.147	0.606	0.606	875.9	0.00114	2020-10-12	/core/www/modules//sdig/index.php?run_id=52695&search_id=54213&scans_id=52695&peptide_id=31258&scanf=9752&charge=2&value=10/12	10	12	CbFlaA	/core/www/modules//consensus/?run_id=52695&search_id=54213&scans_id=52695&peptide_id=31258&scanf=9752&charge=2&value=CbFlaA	0	0	0	/core/www/modules/match_peptides/blast_html4.php?run_id=52695&search_id=54213&scans_id=52695&peptide_id=31258&scanf=9752&charge=2&value=0	K.LGANQNR.L	/core/www/modules/show_out/show_out_wrapper.php?run_id=52695&search_id=54213&scans_id=52695&peptide_id=31258&scanf=9752&charge=2&value=K.LGANQNR.L	LGANQNR	7	205	211	fully_tryptic	6	1	2				-10000	-1	-1	-1	0	0	9	/core/www/modules/core_quant/single.php?run_id=52695&search_id=54213&scans_id=52695&peptide_id=31258&scanf=9752&charge=2&value=9	0.1727	75850000	25490000	2.0602	23677.2	3596	17.3	4215.5	4215.5	1555	7034000	35590000000	11860000000	733400	2241000	105300									/core/www/modules//modScore/visual/?run_id=52695&search_id=54213&scans_id=52695&peptide_id=31258&scanf=9752&charge=2&value=	0	0	0	0	0	0	0	0	0	0	0	0	0
9758	9758	34.85	31264	9758	8341	987.522	329.846	3	14	ITMS	2189240	9745	2	54213	52695	52695	77663	52695.9758.8341.3	1	987.522	329.845	0.63	0.001	1.648	0.268	0.268	283.8	0.00352	13/28	/core/www/modules//sdig/index.php?run_id=52695&search_id=54213&scans_id=52695&peptide_id=31264&scanf=9758&charge=3&value=13/28	13	28	CbFlaA	/core/www/modules//consensus/?run_id=52695&search_id=54213&scans_id=52695&peptide_id=31264&scanf=9758&charge=3&value=CbFlaA	0	0	0	/core/www/modules/match_peptides/blast_html4.php?run_id=52695&search_id=54213&scans_id=52695&peptide_id=31264&scanf=9758&charge=3&value=0	K.VDRDNLQK.E	/core/www/modules/show_out/show_out_wrapper.php?run_id=52695&search_id=54213&scans_id=52695&peptide_id=31264&scanf=9758&charge=3&value=K.VDRDNLQK.E	VDRDNLQK	8	106	113	fully_tryptic	7	1	3				-10000	-1	-1	-1	0	0	45	/core/www/modules/core_quant/single.php?run_id=52695&search_id=54213&scans_id=52695&peptide_id=31264&scanf=9758&charge=3&value=45	0.2382	61520000	29450000	1.9195	23869	5523	22.8	2577.5	2577.5	1342.8	4080000	18850000000	8745000000	416000	1245000	92063.8									/core/www/modules//modScore/visual/?run_id=52695&search_id=54213&scans_id=52695&peptide_id=31264&scanf=9758&charge=3&value=	0	0	0	0	0	0	0	0	0	0	0	0	0
9759	9759	34.86	31265	9759	8342	963.493	321.836	3	15	ITMS	3169310	9745	2	54213	52695	52695	77663	52695.9759.8342.3	1	963.493	321.836	0.69	0.001	2.543	0.604	0.604	999.2	0.001	18/28	/core/www/modules//sdig/index.php?run_id=52695&search_id=54213&scans_id=52695&peptide_id=31265&scanf=9759&charge=3&value=18/28	18	28	CbFlaA	/core/www/modules//consensus/?run_id=52695&search_id=54213&scans_id=52695&peptide_id=31265&scanf=9759&charge=3&value=CbFlaA	0	0	0	/core/www/modules/match_peptides/blast_html4.php?run_id=52695&search_id=54213&scans_id=52695&peptide_id=31265&scanf=9759&charge=3&value=0	R.IRDVDM*AK.E	/core/www/modules/show_out/show_out_wrapper.php?run_id=52695&search_id=54213&scans_id=52695&peptide_id=31265&scanf=9759&charge=3&value=R.IRDVDM*AK.E	IRDVDM*AK	8	233	240	fully_tryptic	7	1	3				-10000	-1	-1	-1	0	0	11	/core/www/modules/core_quant/single.php?run_id=52695&search_id=54213&scans_id=52695&peptide_id=31265&scanf=9759&charge=3&value=11	0.3207	44030000	20230000	2.4626	18104.5	5641	23.1	2431.8	2431.8	987.5	3018000	13810000000	6227000000	305500	847200	86026.8									/core/www/modules//modScore/visual/?run_id=52695&search_id=54213&scans_id=52695&peptide_id=31265&scanf=9759&charge=3&value=	0	0	0	0	0	0	0	0	0	0	0	0	0
9771	9771	34.88	31276	9771	8353	916.39	458.699	2	4	ITMS	6026490	9768	2	54213	52695	52695	77663	52695.9771.8353.2	1	916.39	458.699	0.19	0	1.498	0.144	0.144	399.9	0.0025	2020-09-12	/core/www/modules//sdig/index.php?run_id=52695&search_id=54213&scans_id=52695&peptide_id=31276&scanf=9771&charge=2&value=9/12	9	12	CbFlaA	/core/www/modules//consensus/?run_id=52695&search_id=54213&scans_id=52695&peptide_id=31276&scanf=9771&charge=2&value=CbFlaA	0	0	0	/core/www/modules/match_peptides/blast_html4.php?run_id=52695&search_id=54213&scans_id=52695&peptide_id=31276&scanf=9771&charge=2&value=0	K.EM*MNFTK.T	/core/www/modules/show_out/show_out_wrapper.php?run_id=52695&search_id=54213&scans_id=52695&peptide_id=31276&scanf=9771&charge=2&value=K.EM*MNFTK.T	EM*MNFTK	7	241	247	fully_tryptic	6	1	2				-10000	-1	-1	-1	0	0	65	/core/www/modules/core_quant/single.php?run_id=52695&search_id=54213&scans_id=52695&peptide_id=31276&scanf=9771&charge=2&value=65	0.1586	226700000	103000000	1.4472	33827.3	7920	30.1	6702.7	6702.7	4631.4	6714000	12650000000	5492000000	261400	276800	173800									/core/www/modules//modScore/visual/?run_id=52695&search_id=54213&scans_id=52695&peptide_id=31276&scanf=9771&charge=2&value=	0	0	0	0	0	0	0	0	0	0	0	0	0
9792	9792	34.93	31296	9792	8373	1137.59	569.299	2	2	ITMS	5697700	9791	2	54213	52695	52695	77663	52695.9792.8373.2	1	1137.59	569.299	0.42	0	2.748	0.764	0.764	629.8	0.00159	15/18	/core/www/modules//sdig/index.php?run_id=52695&search_id=54213&scans_id=52695&peptide_id=31296&scanf=9792&charge=2&value=15/18	15	18	CbFlaA	/core/www/modules//consensus/?run_id=52695&search_id=54213&scans_id=52695&peptide_id=31296&scanf=9792&charge=2&value=CbFlaA	0	0	0	/core/www/modules/match_peptides/blast_html4.php?run_id=52695&search_id=54213&scans_id=52695&peptide_id=31296&scanf=9792&charge=2&value=0	R.IASQTQFNTK.N	/core/www/modules/show_out/show_out_wrapper.php?run_id=52695&search_id=54213&scans_id=52695&peptide_id=31296&scanf=9792&charge=2&value=R.IASQTQFNTK.N	IASQTQFNTK	10	125	134	fully_tryptic	9	1	2				-10000	-1	-1	-1	0	0	57	/core/www/modules/core_quant/single.php?run_id=52695&search_id=54213&scans_id=52695&peptide_id=31296&scanf=9792&charge=2&value=57	0.0819	1282000000	750700000	0.4717	97005.5	8075	30.5	13992.5	13992.5	28023.6	16130000	94160000000	53920000000	1889000	1416000	119500									/core/www/modules//modScore/visual/?run_id=52695&search_id=54213&scans_id=52695&peptide_id=31296&scanf=9792&charge=2&value=	0	0	0	0	0	0	0	0	0	0	0	0	0
9794	9794	34.93	31298	9794	8375	745.396	373.201	2	4	ITMS	2873170	9791	2	54213	52695	52695	77663	52695.9794.8375.2	1	745.395	373.201	0.52	0	1.846	0.417	0.417	847	0.00118	2020-10-12	/core/www/modules//sdig/index.php?run_id=52695&search_id=54213&scans_id=52695&peptide_id=31298&scanf=9794&charge=2&value=10/12	10	12	CbFlaA	/core/www/modules//consensus/?run_id=52695&search_id=54213&scans_id=52695&peptide_id=31298&scanf=9794&charge=2&value=CbFlaA	0	0	0	/core/www/modules/match_peptides/blast_html4.php?run_id=52695&search_id=54213&scans_id=52695&peptide_id=31298&scanf=9794&charge=2&value=0	R.GLNQASR.N	/core/www/modules/show_out/show_out_wrapper.php?run_id=52695&search_id=54213&scans_id=52695&peptide_id=31298&scanf=9794&charge=2&value=R.GLNQASR.N	GLNQASR	7	59	65	fully_tryptic	6	1	2				-10000	-1	-1	-1	0	0	58	/core/www/modules/core_quant/single.php?run_id=52695&search_id=54213&scans_id=52695&peptide_id=31298&scanf=9794&charge=2&value=58	0.2788	68720000	22790000	2.1592	22137.8	5480	22.6	3202.7	3202.7	1437.7	4591000	30950000000	9998000000	647800	1858000	97922									/core/www/modules//modScore/visual/?run_id=52695&search_id=54213&scans_id=52695&peptide_id=31298&scanf=9794&charge=2&value=	0	0	0	0	0	0	0	0	0	0	0	0	0
9835	9835	35	31337	9835	8415	841.372	421.19	2	22	ITMS	1101690	9814	2	54213	52695	52695	77663	52695.9835.8415.2	1	841.371	421.189	0.81	0.001	1.673	0.876	0.876	284.4	0.00352	2020-07-10	/core/www/modules//sdig/index.php?run_id=52695&search_id=54213&scans_id=52695&peptide_id=31337&scanf=9835&charge=2&value=7/10	7	10	CbFlaA	/core/www/modules//consensus/?run_id=52695&search_id=54213&scans_id=52695&peptide_id=31337&scanf=9835&charge=2&value=CbFlaA	0	0	1	/core/www/modules/match_peptides/blast_html4.php?run_id=52695&search_id=54213&scans_id=52695&peptide_id=31337&scanf=9835&charge=2&value=1	R.HHHHHH.-	/core/www/modules/show_out/show_out_wrapper.php?run_id=52695&search_id=54213&scans_id=52695&peptide_id=31337&scanf=9835&charge=2&value=R.HHHHHH.-	HHHHHH	6	275	280	fully_tryptic	5	1	7				-10000	-1	-1	-1	0	0	455	/core/www/modules/core_quant/single.php?run_id=52695&search_id=54213&scans_id=52695&peptide_id=31337&scanf=9835&charge=2&value=455	1.6855	1163000	651100	0.4788	97073.6	10378	36.4	25.1	25.1	25	705200	255800000	104100000	5430.2	4592.8	102700									/core/www/modules//modScore/visual/?run_id=52695&search_id=54213&scans_id=52695&peptide_id=31337&scanf=9835&charge=2&value=	0	0	0	0	0	0	0	0	0	0	0	0	0
9840	9840	35.02	31341	9840	8419	1388.7	694.855	2	4	ITMS	3325530	9837	2	54213	52695	52695	77663	52695.9840.8419.2	1	1388.7	694.854	0.88	0.001	3.564	0.765	0.765	981.6	0.00102	17/24	/core/www/modules//sdig/index.php?run_id=52695&search_id=54213&scans_id=52695&peptide_id=31341&scanf=9840&charge=2&value=17/24	17	24	CbFlaA	/core/www/modules//consensus/?run_id=52695&search_id=54213&scans_id=52695&peptide_id=31341&scanf=9840&charge=2&value=CbFlaA	0	0	0	/core/www/modules/match_peptides/blast_html4.php?run_id=52695&search_id=54213&scans_id=52695&peptide_id=31341&scanf=9840&charge=2&value=0	R.ELAVQSANDTNVK.V	/core/www/modules/show_out/show_out_wrapper.php?run_id=52695&search_id=54213&scans_id=52695&peptide_id=31341&scanf=9840&charge=2&value=R.ELAVQSANDTNVK.V	ELAVQSANDTNVK	13	93	105	fully_tryptic	12	1	2				-10000	-1	-1	-1	0	0	61	/core/www/modules/core_quant/single.php?run_id=52695&search_id=54213&scans_id=52695&peptide_id=31341&scanf=9840&charge=2&value=61	0.1153	652000000	466200000	0.5462	91449	10366	36.4	7590.2	7590.2	13053.3	12340000	81710000000	55160000000	1564000	1112000	134700									/core/www/modules//modScore/visual/?run_id=52695&search_id=54213&scans_id=52695&peptide_id=31341&scanf=9840&charge=2&value=	0	0	0	0	0	0	0	0	0	0	0	0	0
9868	9868	35.07	31368	9868	8446	772.407	386.707	2	9	ITMS	1463950	9860	2	54213	52695	52695	77663	52695.9868.8446.2	1	772.406	386.707	0.8	0.001	2.452	0.578	0.578	1044	0.00096	2020-11-12	/core/www/modules//sdig/index.php?run_id=52695&search_id=54213&scans_id=52695&peptide_id=31368&scanf=9868&charge=2&value=11/12	11	12	CbFlaA	/core/www/modules//consensus/?run_id=52695&search_id=54213&scans_id=52695&peptide_id=31368&scanf=9868&charge=2&value=CbFlaA	0	0	0	/core/www/modules/match_peptides/blast_html4.php?run_id=52695&search_id=54213&scans_id=52695&peptide_id=31368&scanf=9868&charge=2&value=0	K.LGANQNR.L	/core/www/modules/show_out/show_out_wrapper.php?run_id=52695&search_id=54213&scans_id=52695&peptide_id=31368&scanf=9868&charge=2&value=K.LGANQNR.L	LGANQNR	7	205	211	fully_tryptic	6	1	2				-10000	-1	-1	-1	0	0	9	/core/www/modules/core_quant/single.php?run_id=52695&search_id=54213&scans_id=52695&peptide_id=31368&scanf=9868&charge=2&value=9	0.3239	75850000	25490000	2.0602	23677.2	3596	17.3	4215.5	4215.5	1555	3530000	35590000000	11860000000	733400	2241000	110000									/core/www/modules//modScore/visual/?run_id=52695&search_id=54213&scans_id=52695&peptide_id=31368&scanf=9868&charge=2&value=	0	0	0	0	0	0	0	0	0	0	0	0	0
9881	9881	35.09	31381	9881	8459	1187.68	594.342	2	22	ITMS	46836.6	9860	2	54213	52695	52695	77663	52695.9881.8459.2	1	1187.67	594.341	2.86	0.003	0.129	0.065	0.065	5.8	0.17241	2020-02-24	/core/www/modules//sdig/index.php?run_id=52695&search_id=54213&scans_id=52695&peptide_id=31381&scanf=9881&charge=2&value=2/24	2	24	##CbFlaA	/core/www/modules//consensus/?run_id=52695&search_id=54213&scans_id=52695&peptide_id=31381&scanf=9881&charge=2&value=##CbFlaA	0	0	0	/core/www/modules/match_peptides/blast_html4.php?run_id=52695&search_id=54213&scans_id=52695&peptide_id=31381&scanf=9881&charge=2&value=0	K.AGKGSGINISGVK.L	/core/www/modules/show_out/show_out_wrapper.php?run_id=52695&search_id=54213&scans_id=52695&peptide_id=31381&scanf=9881&charge=2&value=K.AGKGSGINISGVK.L	AGKGSGINISGVK	13	100	112	fully_tryptic	12	1	3				-10000	-1	-1	-1	0	0	469	/core/www/modules/core_quant/single.php?run_id=52695&search_id=54213&scans_id=52695&peptide_id=31381&scanf=9881&charge=2&value=469	1.1479	1255000	639600	0.5983	95573.9	9860	35	13.1	13.1	22	1255000	3296000	1679000	57.6	34.5	123100									/core/www/modules//modScore/visual/?run_id=52695&search_id=54213&scans_id=52695&peptide_id=31381&scanf=9881&charge=2&value=	0	0	0	0	0	0	0	0	0	0	0	0	0
9884	9884	35.1	31383	9884	8461	931.522	466.264	2	2	ITMS	168282000	9883	2	54213	52695	52695	77663	52695.9884.8461.2	1	931.521	466.264	0.88	0.001	2.735	0.843	0.843	777	0.00129	15/18	/core/www/modules//sdig/index.php?run_id=52695&search_id=54213&scans_id=52695&peptide_id=31383&scanf=9884&charge=2&value=15/18	15	18	CbFlaA	/core/www/modules//consensus/?run_id=52695&search_id=54213&scans_id=52695&peptide_id=31383&scanf=9884&charge=2&value=CbFlaA	0	0	0	/core/www/modules/match_peptides/blast_html4.php?run_id=52695&search_id=54213&scans_id=52695&peptide_id=31383&scanf=9884&charge=2&value=0	K.VGSINIGSGK.G	/core/www/modules/show_out/show_out_wrapper.php?run_id=52695&search_id=54213&scans_id=52695&peptide_id=31383&scanf=9884&charge=2&value=K.VGSINIGSGK.G	VGSINIGSGK	10	170	179	fully_tryptic	9	1	2				-10000	-1	-1	-1	0	0	62	/core/www/modules/core_quant/single.php?run_id=52695&search_id=54213&scans_id=52695&peptide_id=31383&scanf=9884&charge=2&value=62	0.0074	1072000000	511600000	0.5599	85809	9982	35.4	13480.2	13480.2	22312.5	174600000	64580000000	30000000000	1380000	1003000	182400									/core/www/modules//modScore/visual/?run_id=52695&search_id=54213&scans_id=52695&peptide_id=31383&scanf=9884&charge=2&value=	0	0	0	0	0	0	0	0	0	0	0	0	0
9887	9887	35.11	31386	9887	8464	963.493	482.25	2	5	ITMS	747029	9883	2	54213	52695	52695	77663	52695.9887.8464.2	1	963.493	482.25	0.67	0.001	2.054	0.551	0.551	312.7	0.0032	2020-11-14	/core/www/modules//sdig/index.php?run_id=52695&search_id=54213&scans_id=52695&peptide_id=31386&scanf=9887&charge=2&value=11/14	11	14	CbFlaA	/core/www/modules//consensus/?run_id=52695&search_id=54213&scans_id=52695&peptide_id=31386&scanf=9887&charge=2&value=CbFlaA	0	0	0	/core/www/modules/match_peptides/blast_html4.php?run_id=52695&search_id=54213&scans_id=52695&peptide_id=31386&scanf=9887&charge=2&value=0	R.IRDVDM*AK.E	/core/www/modules/show_out/show_out_wrapper.php?run_id=52695&search_id=54213&scans_id=52695&peptide_id=31386&scanf=9887&charge=2&value=R.IRDVDM*AK.E	IRDVDM*AK	8	233	240	fully_tryptic	7	1	3				-10000	-1	-1	-1	0	0	63	/core/www/modules/core_quant/single.php?run_id=52695&search_id=54213&scans_id=52695&peptide_id=31386&scanf=9887&charge=2&value=63	0.794	51780000	23360000	2.0252	25697.3	5633	23.1	2015	2015	995	1943000	14580000000	6512000000	276700	676000	118600									/core/www/modules//modScore/visual/?run_id=52695&search_id=54213&scans_id=52695&peptide_id=31386&scanf=9887&charge=2&value=	0	0	0	0	0	0	0	0	0	0	0	0	0
9889	9889	35.11	31388	9889	8466	987.523	494.265	2	7	ITMS	548909	9883	2	54213	52695	52695	77663	52695.9889.8466.2	1	987.522	494.265	1.12	0.001	2.125	0.446	0.446	606.1	0.00165	2020-11-14	/core/www/modules//sdig/index.php?run_id=52695&search_id=54213&scans_id=52695&peptide_id=31388&scanf=9889&charge=2&value=11/14	11	14	CbFlaA	/core/www/modules//consensus/?run_id=52695&search_id=54213&scans_id=52695&peptide_id=31388&scanf=9889&charge=2&value=CbFlaA	0	0	0	/core/www/modules/match_peptides/blast_html4.php?run_id=52695&search_id=54213&scans_id=52695&peptide_id=31388&scanf=9889&charge=2&value=0	K.VDRDNLQK.E	/core/www/modules/show_out/show_out_wrapper.php?run_id=52695&search_id=54213&scans_id=52695&peptide_id=31388&scanf=9889&charge=2&value=K.VDRDNLQK.E	VDRDNLQK	8	106	113	fully_tryptic	7	1	3				-10000	-1	-1	-1	0	0	24	/core/www/modules/core_quant/single.php?run_id=52695&search_id=54213&scans_id=52695&peptide_id=31388&scanf=9889&charge=2&value=24	0.6751	68720000	32980000	1.7282	32914.1	5517	22.7	2258	2258	1208.2	1769000	18670000000	8700000000	349700	867200	123300									/core/www/modules//modScore/visual/?run_id=52695&search_id=54213&scans_id=52695&peptide_id=31388&scanf=9889&charge=2&value=	0	0	0	0	0	0	0	0	0	0	0	0	0
9906	9906	35.15	31403	9906	8481	1137.59	569.299	2	2	ITMS	6220520	9905	2	54213	52695	52695	77663	52695.9906.8481.2	1	1137.59	569.299	0.96	0.001	2.654	0.708	0.708	664.8	0.0015	16/18	/core/www/modules//sdig/index.php?run_id=52695&search_id=54213&scans_id=52695&peptide_id=31403&scanf=9906&charge=2&value=16/18	16	18	CbFlaA	/core/www/modules//consensus/?run_id=52695&search_id=54213&scans_id=52695&peptide_id=31403&scanf=9906&charge=2&value=CbFlaA	0	0	0	/core/www/modules/match_peptides/blast_html4.php?run_id=52695&search_id=54213&scans_id=52695&peptide_id=31403&scanf=9906&charge=2&value=0	R.IASQTQFNTK.N	/core/www/modules/show_out/show_out_wrapper.php?run_id=52695&search_id=54213&scans_id=52695&peptide_id=31403&scanf=9906&charge=2&value=R.IASQTQFNTK.N	IASQTQFNTK	10	125	134	fully_tryptic	9	1	2				-10000	-1	-1	-1	0	0	57	/core/www/modules/core_quant/single.php?run_id=52695&search_id=54213&scans_id=52695&peptide_id=31403&scanf=9906&charge=2&value=57	0.1026	1282000000	750700000	0.4717	97005.5	8075	30.5	13992.5	13992.5	28023.6	12950000	94160000000	53920000000	1889000	1416000	125900									/core/www/modules//modScore/visual/?run_id=52695&search_id=54213&scans_id=52695&peptide_id=31403&scanf=9906&charge=2&value=	0	0	0	0	0	0	0	0	0	0	0	0	0
9907	9907	35.15	31404	9907	8482	745.396	373.202	2	3	ITMS	1452910	9905	2	54213	52695	52695	77663	52695.9907.8482.2	1	745.395	373.201	0.99	0.001	1.854	0.418	0.418	759.1	0.00132	2020-10-12	/core/www/modules//sdig/index.php?run_id=52695&search_id=54213&scans_id=52695&peptide_id=31404&scanf=9907&charge=2&value=10/12	10	12	CbFlaA	/core/www/modules//consensus/?run_id=52695&search_id=54213&scans_id=52695&peptide_id=31404&scanf=9907&charge=2&value=CbFlaA	0	0	0	/core/www/modules/match_peptides/blast_html4.php?run_id=52695&search_id=54213&scans_id=52695&peptide_id=31404&scanf=9907&charge=2&value=0	R.GLNQASR.N	/core/www/modules/show_out/show_out_wrapper.php?run_id=52695&search_id=54213&scans_id=52695&peptide_id=31404&scanf=9907&charge=2&value=R.GLNQASR.N	GLNQASR	7	59	65	fully_tryptic	6	1	2				-10000	-1	-1	-1	0	0	58	/core/www/modules/core_quant/single.php?run_id=52695&search_id=54213&scans_id=52695&peptide_id=31404&scanf=9907&charge=2&value=58	0.35	68720000	22790000	2.1592	22137.8	5480	22.6	3202.7	3202.7	1437.7	3700000	30950000000	9998000000	647800	1858000	105300									/core/www/modules//modScore/visual/?run_id=52695&search_id=54213&scans_id=52695&peptide_id=31404&scanf=9907&charge=2&value=	0	0	0	0	0	0	0	0	0	0	0	0	0
9938	9938	35.24	31431	9938	8509	841.372	421.19	2	3	ITMS	406955	9936	2	54213	52695	52695	77663	52695.9938.8509.2	1	841.371	421.189	1.29	0.001	2.417	0.948	0.948	859.8	0.00116	2020-10-10	/core/www/modules//sdig/index.php?run_id=52695&search_id=54213&scans_id=52695&peptide_id=31431&scanf=9938&charge=2&value=10/10	10	10	CbFlaA	/core/www/modules//consensus/?run_id=52695&search_id=54213&scans_id=52695&peptide_id=31431&scanf=9938&charge=2&value=CbFlaA	0	0	1	/core/www/modules/match_peptides/blast_html4.php?run_id=52695&search_id=54213&scans_id=52695&peptide_id=31431&scanf=9938&charge=2&value=1	R.HHHHHH.-	/core/www/modules/show_out/show_out_wrapper.php?run_id=52695&search_id=54213&scans_id=52695&peptide_id=31431&scanf=9938&charge=2&value=R.HHHHHH.-	HHHHHH	6	275	280	fully_tryptic	5	1	7				-10000	-1	-1	-1	0	0	455	/core/www/modules/core_quant/single.php?run_id=52695&search_id=54213&scans_id=52695&peptide_id=31431&scanf=9938&charge=2&value=455	2.5523	1163000	651100	0.4788	97073.6	10378	36.4	25.1	25.1	25	336700	255800000	104100000	5430.2	4592.8	110900									/core/www/modules//modScore/visual/?run_id=52695&search_id=54213&scans_id=52695&peptide_id=31431&scanf=9938&charge=2&value=	0	0	0	0	0	0	0	0	0	0	0	0	0
9943	9943	35.25	31436	9943	8514	678.314	339.66	2	8	ITMS	159938	9936	2	54213	52695	52695	77663	52695.9943.8514.2	1	678.313	339.66	1.33	0.001	1.06	0.66	0.66	269.4	0.00371	2020-06-10	/core/www/modules//sdig/index.php?run_id=52695&search_id=54213&scans_id=52695&peptide_id=31436&scanf=9943&charge=2&value=6/10	6	10	CbFlaA	/core/www/modules//consensus/?run_id=52695&search_id=54213&scans_id=52695&peptide_id=31436&scanf=9943&charge=2&value=CbFlaA	0	0	0	/core/www/modules/match_peptides/blast_html4.php?run_id=52695&search_id=54213&scans_id=52695&peptide_id=31436&scanf=9943&charge=2&value=0	R.DVDMAK.E	/core/www/modules/show_out/show_out_wrapper.php?run_id=52695&search_id=54213&scans_id=52695&peptide_id=31436&scanf=9943&charge=2&value=R.DVDMAK.E	DVDMAK	6	235	240	fully_tryptic	5	1	2				-10000	-1	-1	-1	0	0	460	/core/www/modules/core_quant/single.php?run_id=52695&search_id=54213&scans_id=52695&peptide_id=31436&scanf=9943&charge=2&value=460	4.6522	402800	125300	0.8707	51788.4	9525	34.3	7.7782	7.7782	8.9334	224100	11310000	1333000	257.8	221	97191.2									/core/www/modules//modScore/visual/?run_id=52695&search_id=54213&scans_id=52695&peptide_id=31436&scanf=9943&charge=2&value=	0	0	0	0	0	0	0	0	0	0	0	0	0
9951	9951	35.28	31442	9951	8520	1388.7	694.855	2	2	ITMS	2464610	9950	2	54213	52695	52695	77663	52695.9951.8520.2	1	1388.7	694.854	0.74	0.001	3.841	0.773	0.773	1099.9	0.00091	18/24	/core/www/modules//sdig/index.php?run_id=52695&search_id=54213&scans_id=52695&peptide_id=31442&scanf=9951&charge=2&value=18/24	18	24	CbFlaA	/core/www/modules//consensus/?run_id=52695&search_id=54213&scans_id=52695&peptide_id=31442&scanf=9951&charge=2&value=CbFlaA	0	0	0	/core/www/modules/match_peptides/blast_html4.php?run_id=52695&search_id=54213&scans_id=52695&peptide_id=31442&scanf=9951&charge=2&value=0	R.ELAVQSANDTNVK.V	/core/www/modules/show_out/show_out_wrapper.php?run_id=52695&search_id=54213&scans_id=52695&peptide_id=31442&scanf=9951&charge=2&value=R.ELAVQSANDTNVK.V	ELAVQSANDTNVK	13	93	105	fully_tryptic	12	1	2				-10000	-1	-1	-1	0	0	61	/core/www/modules/core_quant/single.php?run_id=52695&search_id=54213&scans_id=52695&peptide_id=31442&scanf=9951&charge=2&value=61	0.2147	652000000	466200000	0.5462	91449	10366	36.4	7590.2	7590.2	13053.3	5982000	81710000000	55160000000	1564000	1112000	167400									/core/www/modules//modScore/visual/?run_id=52695&search_id=54213&scans_id=52695&peptide_id=31442&scanf=9951&charge=2&value=	0	0	0	0	0	0	0	0	0	0	0	0	0
9967	9967	35.32	31456	9967	8534	772.407	386.707	2	4	ITMS	3428730	9964	2	54213	52695	52695	77663	52695.9967.8534.2	1	772.406	386.707	0.93	0.001	2.279	0.529	0.529	884.5	0.00113	2020-10-12	/core/www/modules//sdig/index.php?run_id=52695&search_id=54213&scans_id=52695&peptide_id=31456&scanf=9967&charge=2&value=10/12	10	12	CbFlaA	/core/www/modules//consensus/?run_id=52695&search_id=54213&scans_id=52695&peptide_id=31456&scanf=9967&charge=2&value=CbFlaA	0	0	0	/core/www/modules/match_peptides/blast_html4.php?run_id=52695&search_id=54213&scans_id=52695&peptide_id=31456&scanf=9967&charge=2&value=0	K.LGANQNR.L	/core/www/modules/show_out/show_out_wrapper.php?run_id=52695&search_id=54213&scans_id=52695&peptide_id=31456&scanf=9967&charge=2&value=K.LGANQNR.L	LGANQNR	7	205	211	fully_tryptic	6	1	2				-10000	-1	-1	-1	0	0	9	/core/www/modules/core_quant/single.php?run_id=52695&search_id=54213&scans_id=52695&peptide_id=31456&scanf=9967&charge=2&value=9	0.3236	75850000	25490000	2.0602	23677.2	3596	17.3	4215.5	4215.5	1555	3870000	35590000000	11860000000	733400	2239000	119900									/core/www/modules//modScore/visual/?run_id=52695&search_id=54213&scans_id=52695&peptide_id=31456&scanf=9967&charge=2&value=	0	0	0	0	0	0	0	0	0	0	0	0	0
9983	9983	35.36	31470	9983	8548	931.521	466.264	2	2	ITMS	1694100000	9982	2	54213	52695	52695	77663	52695.9983.8548.2	1	931.521	466.264	0.61	0.001	2.893	0.853	0.853	721.6	0.00139	15/18	/core/www/modules//sdig/index.php?run_id=52695&search_id=54213&scans_id=52695&peptide_id=31470&scanf=9983&charge=2&value=15/18	15	18	CbFlaA	/core/www/modules//consensus/?run_id=52695&search_id=54213&scans_id=52695&peptide_id=31470&scanf=9983&charge=2&value=CbFlaA	0	0	0	/core/www/modules/match_peptides/blast_html4.php?run_id=52695&search_id=54213&scans_id=52695&peptide_id=31470&scanf=9983&charge=2&value=0	K.VGSINIGSGK.G	/core/www/modules/show_out/show_out_wrapper.php?run_id=52695&search_id=54213&scans_id=52695&peptide_id=31470&scanf=9983&charge=2&value=K.VGSINIGSGK.G	VGSINIGSGK	10	170	179	fully_tryptic	9	1	2				-10000	-1	-1	-1	0	0	62	/core/www/modules/core_quant/single.php?run_id=52695&search_id=54213&scans_id=52695&peptide_id=31470&scanf=9983&charge=2&value=62	0.0012	1072000000	511600000	0.5599	85809	9982	35.4	13480.2	13480.2	22312.5	1072000000	64540000000	29980000000	1380000	1002000	193500									/core/www/modules//modScore/visual/?run_id=52695&search_id=54213&scans_id=52695&peptide_id=31470&scanf=9983&charge=2&value=	0	0	0	0	0	0	0	0	0	0	0	0	0
9985	9985	35.37	31472	9985	8550	987.523	494.265	2	4	ITMS	1051430	9982	2	54213	52695	52695	77663	52695.9985.8550.2	1	987.522	494.265	1.33	0.001	2.083	0.473	0.473	415.6	0.00241	2020-09-14	/core/www/modules//sdig/index.php?run_id=52695&search_id=54213&scans_id=52695&peptide_id=31472&scanf=9985&charge=2&value=9/14	9	14	CbFlaA	/core/www/modules//consensus/?run_id=52695&search_id=54213&scans_id=52695&peptide_id=31472&scanf=9985&charge=2&value=CbFlaA	0	0	0	/core/www/modules/match_peptides/blast_html4.php?run_id=52695&search_id=54213&scans_id=52695&peptide_id=31472&scanf=9985&charge=2&value=0	K.VDRDNLQK.E	/core/www/modules/show_out/show_out_wrapper.php?run_id=52695&search_id=54213&scans_id=52695&peptide_id=31472&scanf=9985&charge=2&value=K.VDRDNLQK.E	VDRDNLQK	8	106	113	fully_tryptic	7	1	3				-10000	-1	-1	-1	0	0	24	/core/www/modules/core_quant/single.php?run_id=52695&search_id=54213&scans_id=52695&peptide_id=31472&scanf=9985&charge=2&value=24	0.3931	68720000	32980000	1.7282	32914.1	5517	22.7	2258	2258	1208.2	3540000	18670000000	8700000000	349700	867200	132600									/core/www/modules//modScore/visual/?run_id=52695&search_id=54213&scans_id=52695&peptide_id=31472&scanf=9985&charge=2&value=	0	0	0	0	0	0	0	0	0	0	0	0	0
9987	9987	35.37	31474	9987	8552	963.494	482.251	2	6	ITMS	808031	9982	2	54213	52695	52695	77663	52695.9987.8552.2	1	963.493	482.25	1.13	0.001	1.975	0.558	0.558	263.5	0.0038	2020-10-14	/core/www/modules//sdig/index.php?run_id=52695&search_id=54213&scans_id=52695&peptide_id=31474&scanf=9987&charge=2&value=10/14	10	14	CbFlaA	/core/www/modules//consensus/?run_id=52695&search_id=54213&scans_id=52695&peptide_id=31474&scanf=9987&charge=2&value=CbFlaA	0	0	0	/core/www/modules/match_peptides/blast_html4.php?run_id=52695&search_id=54213&scans_id=52695&peptide_id=31474&scanf=9987&charge=2&value=0	R.IRDVDM*AK.E	/core/www/modules/show_out/show_out_wrapper.php?run_id=52695&search_id=54213&scans_id=52695&peptide_id=31474&scanf=9987&charge=2&value=R.IRDVDM*AK.E	IRDVDM*AK	8	233	240	fully_tryptic	7	1	3				-10000	-1	-1	-1	0	0	63	/core/www/modules/core_quant/single.php?run_id=52695&search_id=54213&scans_id=52695&peptide_id=31474&scanf=9987&charge=2&value=63	0.4916	51780000	23360000	2.0252	25697.3	5633	23.1	2015	2015	995	2694000	14550000000	6502000000	275900	675500	135200									/core/www/modules//modScore/visual/?run_id=52695&search_id=54213&scans_id=52695&peptide_id=31474&scanf=9987&charge=2&value=	0	0	0	0	0	0	0	0	0	0	0	0	0
10002	10002	35.41	895	10002	8565	1137.59	569.299	2	2	ITMS	5391740	10001	2	54213	52695	52695	77663	52695.10002.8565.2	1	1137.59	569.299	1.08	0.001	3.248	0.775	0.775	485.5	0.00206	14/18	/core/www/modules//sdig/index.php?run_id=52695&search_id=54213&scans_id=52695&peptide_id=895&scanf=10002&charge=2&value=14/18	14	18	CbFlaA	/core/www/modules//consensus/?run_id=52695&search_id=54213&scans_id=52695&peptide_id=895&scanf=10002&charge=2&value=CbFlaA	0	0	0	/core/www/modules/match_peptides/blast_html4.php?run_id=52695&search_id=54213&scans_id=52695&peptide_id=895&scanf=10002&charge=2&value=0	R.IASQTQFNTK.N	/core/www/modules/show_out/show_out_wrapper.php?run_id=52695&search_id=54213&scans_id=52695&peptide_id=895&scanf=10002&charge=2&value=R.IASQTQFNTK.N	IASQTQFNTK	10	125	134	fully_tryptic	9	1	2				-10000	-1	-1	-1	0	0	57	/core/www/modules/core_quant/single.php?run_id=52695&search_id=54213&scans_id=52695&peptide_id=895&scanf=10002&charge=2&value=57	0.1052	1282000000	750700000	0.4717	97005.5	8075	30.5	13992.5	13992.5	28023.6	13030000	94160000000	53920000000	1889000	1416000	133200									/core/www/modules//modScore/visual/?run_id=52695&search_id=54213&scans_id=52695&peptide_id=895&scanf=10002&charge=2&value=	0	0	0	0	0	0	0	0	0	0	0	0	0
10003	10003	35.41	896	10003	8566	745.396	373.202	2	3	ITMS	1859240	10001	2	54213	52695	52695	77663	52695.10003.8566.2	1	745.395	373.201	1.18	0.001	1.896	0.373	0.373	733.9	0.00136	2020-10-12	/core/www/modules//sdig/index.php?run_id=52695&search_id=54213&scans_id=52695&peptide_id=896&scanf=10003&charge=2&value=10/12	10	12	CbFlaA	/core/www/modules//consensus/?run_id=52695&search_id=54213&scans_id=52695&peptide_id=896&scanf=10003&charge=2&value=CbFlaA	0	0	0	/core/www/modules/match_peptides/blast_html4.php?run_id=52695&search_id=54213&scans_id=52695&peptide_id=896&scanf=10003&charge=2&value=0	R.GLNQASR.N	/core/www/modules/show_out/show_out_wrapper.php?run_id=52695&search_id=54213&scans_id=52695&peptide_id=896&scanf=10003&charge=2&value=R.GLNQASR.N	GLNQASR	7	59	65	fully_tryptic	6	1	2				-10000	-1	-1	-1	0	0	58	/core/www/modules/core_quant/single.php?run_id=52695&search_id=54213&scans_id=52695&peptide_id=896&scanf=10003&charge=2&value=58	0.3731	68720000	22790000	2.1592	22137.8	5480	22.6	3202.7	3202.7	1437.7	3441000	30950000000	9998000000	647800	1858000	117600									/core/www/modules//modScore/visual/?run_id=52695&search_id=54213&scans_id=52695&peptide_id=896&scanf=10003&charge=2&value=	0	0	0	0	0	0	0	0	0	0	0	0	0
10010	10010	35.43	903	10010	8572	1520.74	507.585	3	2	ITMS	368007	10009	2	54213	52695	52695	77663	52695.10010.8572.3	1	1520.74	507.584	1.74	0.003	1.991	0.344	0.344	452.9	0.00221	18/56	/core/www/modules//sdig/index.php?run_id=52695&search_id=54213&scans_id=52695&peptide_id=903&scanf=10010&charge=3&value=18/56	18	56	CbFlaA	/core/www/modules//consensus/?run_id=52695&search_id=54213&scans_id=52695&peptide_id=903&scanf=10010&charge=3&value=CbFlaA	0	0	0	/core/www/modules/match_peptides/blast_html4.php?run_id=52695&search_id=54213&scans_id=52695&peptide_id=903&scanf=10010&charge=3&value=0	R.AGDDAAGLAISEKM*R.G	/core/www/modules/show_out/show_out_wrapper.php?run_id=52695&search_id=54213&scans_id=52695&peptide_id=903&scanf=10010&charge=3&value=R.AGDDAAGLAISEKM*R.G	AGDDAAGLAISEKM*R	15	40	54	fully_tryptic	14	1	3				-10000	-1	-1	-1	0	0	59	/core/www/modules/core_quant/single.php?run_id=52695&search_id=54213&scans_id=52695&peptide_id=903&scanf=10010&charge=3&value=59	0.9752	532800	489100	0.6431	73206.6	10001	35.4	7.2784	7.2784	11.3	459800	2338000	1683000	50.1	32.4	133300									/core/www/modules//modScore/visual/?run_id=52695&search_id=54213&scans_id=52695&peptide_id=903&scanf=10010&charge=3&value=	0	0	0	0	0	0	0	0	0	0	0	0	0
10036	10036	35.5	927	10036	8595	841.372	421.19	2	3	ITMS	330390	10034	2	54213	52695	52695	77663	52695.10036.8595.2	1	841.371	421.189	1.24	0.001	2.527	0.872	0.872	881.4	0.00113	2020-10-10	/core/www/modules//sdig/index.php?run_id=52695&search_id=54213&scans_id=52695&peptide_id=927&scanf=10036&charge=2&value=10/10	10	10	CbFlaA	/core/www/modules//consensus/?run_id=52695&search_id=54213&scans_id=52695&peptide_id=927&scanf=10036&charge=2&value=CbFlaA	0	0	1	/core/www/modules/match_peptides/blast_html4.php?run_id=52695&search_id=54213&scans_id=52695&peptide_id=927&scanf=10036&charge=2&value=1	R.HHHHHH.-	/core/www/modules/show_out/show_out_wrapper.php?run_id=52695&search_id=54213&scans_id=52695&peptide_id=927&scanf=10036&charge=2&value=R.HHHHHH.-	HHHHHH	6	275	280	fully_tryptic	5	1	7				-10000	-1	-1	-1	0	0	455	/core/www/modules/core_quant/single.php?run_id=52695&search_id=54213&scans_id=52695&peptide_id=927&scanf=10036&charge=2&value=455	2.235	1163000	651100	0.4788	97073.6	10378	36.4	25.1	25.1	25	483400	255800000	104100000	5430.2	4592.8	113300									/core/www/modules//modScore/visual/?run_id=52695&search_id=54213&scans_id=52695&peptide_id=927&scanf=10036&charge=2&value=	0	0	0	0	0	0	0	0	0	0	0	0	0
10046	10046	35.54	936	10046	8603	1388.7	694.854	2	2	ITMS	161889000	10045	2	54213	52695	52695	77663	52695.10046.8603.2	1	1388.7	694.854	-0.05	0	3.976	0.793	0.793	1251.5	0.0008	19/24	/core/www/modules//sdig/index.php?run_id=52695&search_id=54213&scans_id=52695&peptide_id=936&scanf=10046&charge=2&value=19/24	19	24	CbFlaA	/core/www/modules//consensus/?run_id=52695&search_id=54213&scans_id=52695&peptide_id=936&scanf=10046&charge=2&value=CbFlaA	0	0	0	/core/www/modules/match_peptides/blast_html4.php?run_id=52695&search_id=54213&scans_id=52695&peptide_id=936&scanf=10046&charge=2&value=0	R.ELAVQSANDTNVK.V	/core/www/modules/show_out/show_out_wrapper.php?run_id=52695&search_id=54213&scans_id=52695&peptide_id=936&scanf=10046&charge=2&value=R.ELAVQSANDTNVK.V	ELAVQSANDTNVK	13	93	105	fully_tryptic	12	1	2				-10000	-1	-1	-1	0	0	61	/core/www/modules/core_quant/single.php?run_id=52695&search_id=54213&scans_id=52695&peptide_id=936&scanf=10046&charge=2&value=61	0.0055	652000000	466200000	0.5462	91449	10366	36.4	7590.2	7590.2	13053.3	257800000	81710000000	55450000000	1564000	1112000	190000									/core/www/modules//modScore/visual/?run_id=52695&search_id=54213&scans_id=52695&peptide_id=936&scanf=10046&charge=2&value=	0	0	0	0	0	0	0	0	0	0	0	0	0
10059	10059	35.58	948	10059	8614	772.407	386.707	2	2	ITMS	3152230	10058	2	54213	52695	52695	77663	52695.10059.8614.2	1	772.406	386.707	1.4	0.001	2.288	0.688	0.688	816.3	0.00123	2020-10-12	/core/www/modules//sdig/index.php?run_id=52695&search_id=54213&scans_id=52695&peptide_id=948&scanf=10059&charge=2&value=10/12	10	12	CbFlaA	/core/www/modules//consensus/?run_id=52695&search_id=54213&scans_id=52695&peptide_id=948&scanf=10059&charge=2&value=CbFlaA	0	0	0	/core/www/modules/match_peptides/blast_html4.php?run_id=52695&search_id=54213&scans_id=52695&peptide_id=948&scanf=10059&charge=2&value=0	K.LGANQNR.L	/core/www/modules/show_out/show_out_wrapper.php?run_id=52695&search_id=54213&scans_id=52695&peptide_id=948&scanf=10059&charge=2&value=K.LGANQNR.L	LGANQNR	7	205	211	fully_tryptic	6	1	2				-10000	-1	-1	-1	0	0	9	/core/www/modules/core_quant/single.php?run_id=52695&search_id=54213&scans_id=52695&peptide_id=948&scanf=10059&charge=2&value=9	0.3003	75850000	25490000	2.0602	23677.2	3596	17.3	4215.5	4215.5	1555	4294000	35590000000	11860000000	733400	2239000	119900									/core/www/modules//modScore/visual/?run_id=52695&search_id=54213&scans_id=52695&peptide_id=948&scanf=10059&charge=2&value=	0	0	0	0	0	0	0	0	0	0	0	0	0
10079	10079	35.63	967	10079	8632	931.522	466.265	2	2	ITMS	326748000	10078	2	54213	52695	52695	77663	52695.10079.8632.2	1	931.521	466.264	1.23	0.001	2.787	0.845	0.845	895.7	0.00112	16/18	/core/www/modules//sdig/index.php?run_id=52695&search_id=54213&scans_id=52695&peptide_id=967&scanf=10079&charge=2&value=16/18	16	18	CbFlaA	/core/www/modules//consensus/?run_id=52695&search_id=54213&scans_id=52695&peptide_id=967&scanf=10079&charge=2&value=CbFlaA	0	0	0	/core/www/modules/match_peptides/blast_html4.php?run_id=52695&search_id=54213&scans_id=52695&peptide_id=967&scanf=10079&charge=2&value=0	K.VGSINIGSGK.G	/core/www/modules/show_out/show_out_wrapper.php?run_id=52695&search_id=54213&scans_id=52695&peptide_id=967&scanf=10079&charge=2&value=K.VGSINIGSGK.G	VGSINIGSGK	10	170	179	fully_tryptic	9	1	2				-10000	-1	-1	-1	0	0	62	/core/www/modules/core_quant/single.php?run_id=52695&search_id=54213&scans_id=52695&peptide_id=967&scanf=10079&charge=2&value=62	0.0023	1072000000	511600000	0.5599	85809	9982	35.4	13480.2	13480.2	22312.5	547700000	64580000000	30000000000	1380000	1003000	188200									/core/www/modules//modScore/visual/?run_id=52695&search_id=54213&scans_id=52695&peptide_id=967&scanf=10079&charge=2&value=	0	0	0	0	0	0	0	0	0	0	0	0	0
10081	10081	35.63	970	10081	8634	987.523	494.265	2	4	ITMS	1063920	10078	2	54213	52695	52695	77663	52695.10081.8634.2	1	987.522	494.265	1.67	0.002	2.257	0.46	0.46	565.8	0.00177	2020-10-14	/core/www/modules//sdig/index.php?run_id=52695&search_id=54213&scans_id=52695&peptide_id=970&scanf=10081&charge=2&value=10/14	10	14	CbFlaA	/core/www/modules//consensus/?run_id=52695&search_id=54213&scans_id=52695&peptide_id=970&scanf=10081&charge=2&value=CbFlaA	0	0	0	/core/www/modules/match_peptides/blast_html4.php?run_id=52695&search_id=54213&scans_id=52695&peptide_id=970&scanf=10081&charge=2&value=0	K.VDRDNLQK.E	/core/www/modules/show_out/show_out_wrapper.php?run_id=52695&search_id=54213&scans_id=52695&peptide_id=970&scanf=10081&charge=2&value=K.VDRDNLQK.E	VDRDNLQK	8	106	113	fully_tryptic	7	1	3				-10000	-1	-1	-1	0	0	24	/core/www/modules/core_quant/single.php?run_id=52695&search_id=54213&scans_id=52695&peptide_id=970&scanf=10081&charge=2&value=24	0.4638	68720000	32980000	1.7282	32914.1	5517	22.7	2258	2258	1208.2	2940000	18670000000	8700000000	349700	867200	124300									/core/www/modules//modScore/visual/?run_id=52695&search_id=54213&scans_id=52695&peptide_id=970&scanf=10081&charge=2&value=	0	0	0	0	0	0	0	0	0	0	0	0	0
10082	10082	35.63	971	10082	8635	963.494	482.251	2	5	ITMS	963043	10078	2	54213	52695	52695	77663	52695.10082.8635.2	1	963.493	482.25	1.61	0.002	1.901	0.707	0.707	262.7	0.00381	2020-11-14	/core/www/modules//sdig/index.php?run_id=52695&search_id=54213&scans_id=52695&peptide_id=971&scanf=10082&charge=2&value=11/14	11	14	CbFlaA	/core/www/modules//consensus/?run_id=52695&search_id=54213&scans_id=52695&peptide_id=971&scanf=10082&charge=2&value=CbFlaA	0	0	0	/core/www/modules/match_peptides/blast_html4.php?run_id=52695&search_id=54213&scans_id=52695&peptide_id=971&scanf=10082&charge=2&value=0	R.IRDVDM*AK.E	/core/www/modules/show_out/show_out_wrapper.php?run_id=52695&search_id=54213&scans_id=52695&peptide_id=971&scanf=10082&charge=2&value=R.IRDVDM*AK.E	IRDVDM*AK	8	233	240	fully_tryptic	7	1	3				-10000	-1	-1	-1	0	0	63	/core/www/modules/core_quant/single.php?run_id=52695&search_id=54213&scans_id=52695&peptide_id=971&scanf=10082&charge=2&value=63	0.5705	51780000	23360000	2.0252	25697.3	5633	23.1	2015	2015	995	2535000	14550000000	6502000000	275900	675500	132100									/core/www/modules//modScore/visual/?run_id=52695&search_id=54213&scans_id=52695&peptide_id=971&scanf=10082&charge=2&value=	0	0	0	0	0	0	0	0	0	0	0	0	0
10102	10102	35.68	991	10102	8653	1137.59	569.299	2	2	ITMS	5738730	10101	2	54213	52695	52695	77663	52695.10102.8653.2	1	1137.59	569.299	1.45	0.002	2.779	0.734	0.734	542.3	0.00184	15/18	/core/www/modules//sdig/index.php?run_id=52695&search_id=54213&scans_id=52695&peptide_id=991&scanf=10102&charge=2&value=15/18	15	18	CbFlaA	/core/www/modules//consensus/?run_id=52695&search_id=54213&scans_id=52695&peptide_id=991&scanf=10102&charge=2&value=CbFlaA	0	0	0	/core/www/modules/match_peptides/blast_html4.php?run_id=52695&search_id=54213&scans_id=52695&peptide_id=991&scanf=10102&charge=2&value=0	R.IASQTQFNTK.N	/core/www/modules/show_out/show_out_wrapper.php?run_id=52695&search_id=54213&scans_id=52695&peptide_id=991&scanf=10102&charge=2&value=R.IASQTQFNTK.N	IASQTQFNTK	10	125	134	fully_tryptic	9	1	2				-10000	-1	-1	-1	0	0	57	/core/www/modules/core_quant/single.php?run_id=52695&search_id=54213&scans_id=52695&peptide_id=991&scanf=10102&charge=2&value=57	0.1036	1282000000	750700000	0.4717	97005.5	8075	30.5	13992.5	13992.5	28023.6	13080000	94160000000	53920000000	1889000	1416000	131700									/core/www/modules//modScore/visual/?run_id=52695&search_id=54213&scans_id=52695&peptide_id=991&scanf=10102&charge=2&value=	0	0	0	0	0	0	0	0	0	0	0	0	0
10103	10103	35.68	992	10103	8654	745.396	373.202	2	3	ITMS	3064650	10101	2	54213	52695	52695	77663	52695.10103.8654.2	1	745.395	373.201	1.46	0.001	1.88	0.348	0.348	837.9	0.00119	2020-10-12	/core/www/modules//sdig/index.php?run_id=52695&search_id=54213&scans_id=52695&peptide_id=992&scanf=10103&charge=2&value=10/12	10	12	CbFlaA	/core/www/modules//consensus/?run_id=52695&search_id=54213&scans_id=52695&peptide_id=992&scanf=10103&charge=2&value=CbFlaA	0	0	0	/core/www/modules/match_peptides/blast_html4.php?run_id=52695&search_id=54213&scans_id=52695&peptide_id=992&scanf=10103&charge=2&value=0	R.GLNQASR.N	/core/www/modules/show_out/show_out_wrapper.php?run_id=52695&search_id=54213&scans_id=52695&peptide_id=992&scanf=10103&charge=2&value=R.GLNQASR.N	GLNQASR	7	59	65	fully_tryptic	6	1	2				-10000	-1	-1	-1	0	0	58	/core/www/modules/core_quant/single.php?run_id=52695&search_id=54213&scans_id=52695&peptide_id=992&scanf=10103&charge=2&value=58	0.4277	68720000	22790000	2.1592	22137.8	5480	22.6	3202.7	3202.7	1437.7	2976000	30950000000	9998000000	647800	1858000	115400									/core/www/modules//modScore/visual/?run_id=52695&search_id=54213&scans_id=52695&peptide_id=992&scanf=10103&charge=2&value=	0	0	0	0	0	0	0	0	0	0	0	0	0
10133	10133	35.77	1019	10133	8680	841.373	421.19	2	2	ITMS	241453	10132	2	54213	52695	52695	77663	52695.10133.8680.2	1	841.371	421.189	1.82	0.002	2.455	0.888	0.888	911.6	0.0011	2020-10-10	/core/www/modules//sdig/index.php?run_id=52695&search_id=54213&scans_id=52695&peptide_id=1019&scanf=10133&charge=2&value=10/10	10	10	CbFlaA	/core/www/modules//consensus/?run_id=52695&search_id=54213&scans_id=52695&peptide_id=1019&scanf=10133&charge=2&value=CbFlaA	0	0	1	/core/www/modules/match_peptides/blast_html4.php?run_id=52695&search_id=54213&scans_id=52695&peptide_id=1019&scanf=10133&charge=2&value=1	R.HHHHHH.-	/core/www/modules/show_out/show_out_wrapper.php?run_id=52695&search_id=54213&scans_id=52695&peptide_id=1019&scanf=10133&charge=2&value=R.HHHHHH.-	HHHHHH	6	275	280	fully_tryptic	5	1	7				-10000	-1	-1	-1	0	0	455	/core/www/modules/core_quant/single.php?run_id=52695&search_id=54213&scans_id=52695&peptide_id=1019&scanf=10133&charge=2&value=455	1.5137	1163000	651100	0.4788	97073.6	10378	36.4	25.1	25.1	25	692600	255800000	104100000	5430.2	4592.8	111800									/core/www/modules//modScore/visual/?run_id=52695&search_id=54213&scans_id=52695&peptide_id=1019&scanf=10133&charge=2&value=	0	0	0	0	0	0	0	0	0	0	0	0	0
10144	10144	35.8	1029	10144	8689	1388.7	694.855	2	2	ITMS	441690000	10143	2	54213	52695	52695	77663	52695.10144.8689.2	1	1388.7	694.854	0.3	0	3.774	0.802	0.802	1344.5	0.00074	20/24	/core/www/modules//sdig/index.php?run_id=52695&search_id=54213&scans_id=52695&peptide_id=1029&scanf=10144&charge=2&value=20/24	20	24	CbFlaA	/core/www/modules//consensus/?run_id=52695&search_id=54213&scans_id=52695&peptide_id=1029&scanf=10144&charge=2&value=CbFlaA	0	0	0	/core/www/modules/match_peptides/blast_html4.php?run_id=52695&search_id=54213&scans_id=52695&peptide_id=1029&scanf=10144&charge=2&value=0	R.ELAVQSANDTNVK.V	/core/www/modules/show_out/show_out_wrapper.php?run_id=52695&search_id=54213&scans_id=52695&peptide_id=1029&scanf=10144&charge=2&value=R.ELAVQSANDTNVK.V	ELAVQSANDTNVK	13	93	105	fully_tryptic	12	1	2				-10000	-1	-1	-1	0	0	61	/core/www/modules/core_quant/single.php?run_id=52695&search_id=54213&scans_id=52695&peptide_id=1029&scanf=10144&charge=2&value=61	0.0031	652000000	466200000	0.5462	91449	10366	36.4	7590.2	7590.2	13053.3	458300000	81710000000	55450000000	1564000	1112000	198500									/core/www/modules//modScore/visual/?run_id=52695&search_id=54213&scans_id=52695&peptide_id=1029&scanf=10144&charge=2&value=	0	0	0	0	0	0	0	0	0	0	0	0	0
10158	10158	35.84	1041	10158	8701	772.407	386.707	2	2	ITMS	3509480	10157	2	54213	52695	52695	77663	52695.10158.8701.2	1	772.406	386.707	1.32	0.001	2.206	0.647	0.647	1102.9	0.00091	2020-11-12	/core/www/modules//sdig/index.php?run_id=52695&search_id=54213&scans_id=52695&peptide_id=1041&scanf=10158&charge=2&value=11/12	11	12	CbFlaA	/core/www/modules//consensus/?run_id=52695&search_id=54213&scans_id=52695&peptide_id=1041&scanf=10158&charge=2&value=CbFlaA	0	0	0	/core/www/modules/match_peptides/blast_html4.php?run_id=52695&search_id=54213&scans_id=52695&peptide_id=1041&scanf=10158&charge=2&value=0	K.LGANQNR.L	/core/www/modules/show_out/show_out_wrapper.php?run_id=52695&search_id=54213&scans_id=52695&peptide_id=1041&scanf=10158&charge=2&value=K.LGANQNR.L	LGANQNR	7	205	211	fully_tryptic	6	1	2				-10000	-1	-1	-1	0	0	9	/core/www/modules/core_quant/single.php?run_id=52695&search_id=54213&scans_id=52695&peptide_id=1041&scanf=10158&charge=2&value=9	0.258	75850000	25490000	2.0602	23677.2	3596	17.3	4215.5	4215.5	1555	4950000	35590000000	11860000000	733400	2239000	120700									/core/www/modules//modScore/visual/?run_id=52695&search_id=54213&scans_id=52695&peptide_id=1041&scanf=10158&charge=2&value=	0	0	0	0	0	0	0	0	0	0	0	0	0
10177	10177	35.9	1059	10177	8717	931.522	466.265	2	2	ITMS	343672000	10176	2	54213	52695	52695	77663	52695.10177.8717.2	1	931.521	466.264	1.17	0.001	2.521	0.847	0.847	656.4	0.00152	14/18	/core/www/modules//sdig/index.php?run_id=52695&search_id=54213&scans_id=52695&peptide_id=1059&scanf=10177&charge=2&value=14/18	14	18	CbFlaA	/core/www/modules//consensus/?run_id=52695&search_id=54213&scans_id=52695&peptide_id=1059&scanf=10177&charge=2&value=CbFlaA	0	0	0	/core/www/modules/match_peptides/blast_html4.php?run_id=52695&search_id=54213&scans_id=52695&peptide_id=1059&scanf=10177&charge=2&value=0	K.VGSINIGSGK.G	/core/www/modules/show_out/show_out_wrapper.php?run_id=52695&search_id=54213&scans_id=52695&peptide_id=1059&scanf=10177&charge=2&value=K.VGSINIGSGK.G	VGSINIGSGK	10	170	179	fully_tryptic	9	1	2				-10000	-1	-1	-1	0	0	62	/core/www/modules/core_quant/single.php?run_id=52695&search_id=54213&scans_id=52695&peptide_id=1059&scanf=10177&charge=2&value=62	0.0035	1072000000	511600000	0.5599	85809	9982	35.4	13480.2	13480.2	22312.5	369600000	64580000000	30000000000	1380000	1003000	171500									/core/www/modules//modScore/visual/?run_id=52695&search_id=54213&scans_id=52695&peptide_id=1059&scanf=10177&charge=2&value=	0	0	0	0	0	0	0	0	0	0	0	0	0
10179	10179	35.9	1061	10179	8719	987.523	494.265	2	4	ITMS	1127170	10176	2	54213	52695	52695	77663	52695.10179.8719.2	1	987.522	494.265	1.63	0.002	2.402	0.541	0.541	609.2	0.00164	2020-11-14	/core/www/modules//sdig/index.php?run_id=52695&search_id=54213&scans_id=52695&peptide_id=1061&scanf=10179&charge=2&value=11/14	11	14	CbFlaA	/core/www/modules//consensus/?run_id=52695&search_id=54213&scans_id=52695&peptide_id=1061&scanf=10179&charge=2&value=CbFlaA	0	0	0	/core/www/modules/match_peptides/blast_html4.php?run_id=52695&search_id=54213&scans_id=52695&peptide_id=1061&scanf=10179&charge=2&value=0	K.VDRDNLQK.E	/core/www/modules/show_out/show_out_wrapper.php?run_id=52695&search_id=54213&scans_id=52695&peptide_id=1061&scanf=10179&charge=2&value=K.VDRDNLQK.E	VDRDNLQK	8	106	113	fully_tryptic	7	1	3				-10000	-1	-1	-1	0	0	24	/core/www/modules/core_quant/single.php?run_id=52695&search_id=54213&scans_id=52695&peptide_id=1061&scanf=10179&charge=2&value=24	0.333	68720000	32980000	1.7282	32914.1	5517	22.7	2258	2258	1208.2	3635000	18670000000	8700000000	349700	867200	125400									/core/www/modules//modScore/visual/?run_id=52695&search_id=54213&scans_id=52695&peptide_id=1061&scanf=10179&charge=2&value=	0	0	0	0	0	0	0	0	0	0	0	0	0
10180	10180	35.91	1063	10180	8720	963.494	482.251	2	5	ITMS	1430750	10176	2	54213	52695	52695	77663	52695.10180.8720.2	1	963.493	482.25	1.27	0.001	2.284	0.647	0.647	223	0.00448	2020-10-14	/core/www/modules//sdig/index.php?run_id=52695&search_id=54213&scans_id=52695&peptide_id=1063&scanf=10180&charge=2&value=10/14	10	14	CbFlaA	/core/www/modules//consensus/?run_id=52695&search_id=54213&scans_id=52695&peptide_id=1063&scanf=10180&charge=2&value=CbFlaA	0	0	0	/core/www/modules/match_peptides/blast_html4.php?run_id=52695&search_id=54213&scans_id=52695&peptide_id=1063&scanf=10180&charge=2&value=0	R.IRDVDM*AK.E	/core/www/modules/show_out/show_out_wrapper.php?run_id=52695&search_id=54213&scans_id=52695&peptide_id=1063&scanf=10180&charge=2&value=R.IRDVDM*AK.E	IRDVDM*AK	8	233	240	fully_tryptic	7	1	3				-10000	-1	-1	-1	0	0	63	/core/www/modules/core_quant/single.php?run_id=52695&search_id=54213&scans_id=52695&peptide_id=1063&scanf=10180&charge=2&value=63	0.557	51780000	23360000	2.0252	25697.3	5633	23.1	2015	2015	995	2336000	14550000000	6502000000	275900	675500	136600									/core/www/modules//modScore/visual/?run_id=52695&search_id=54213&scans_id=52695&peptide_id=1063&scanf=10180&charge=2&value=	0	0	0	0	0	0	0	0	0	0	0	0	0
10198	10198	35.95	1080	10198	8736	1137.59	569.299	2	2	ITMS	6235040	10197	2	54213	52695	52695	77663	52695.10198.8736.2	1	1137.59	569.299	1.31	0.001	2.902	0.707	0.707	447.9	0.00223	14/18	/core/www/modules//sdig/index.php?run_id=52695&search_id=54213&scans_id=52695&peptide_id=1080&scanf=10198&charge=2&value=14/18	14	18	CbFlaA	/core/www/modules//consensus/?run_id=52695&search_id=54213&scans_id=52695&peptide_id=1080&scanf=10198&charge=2&value=CbFlaA	0	0	0	/core/www/modules/match_peptides/blast_html4.php?run_id=52695&search_id=54213&scans_id=52695&peptide_id=1080&scanf=10198&charge=2&value=0	R.IASQTQFNTK.N	/core/www/modules/show_out/show_out_wrapper.php?run_id=52695&search_id=54213&scans_id=52695&peptide_id=1080&scanf=10198&charge=2&value=R.IASQTQFNTK.N	IASQTQFNTK	10	125	134	fully_tryptic	9	1	2				-10000	-1	-1	-1	0	0	57	/core/www/modules/core_quant/single.php?run_id=52695&search_id=54213&scans_id=52695&peptide_id=1080&scanf=10198&charge=2&value=57	0.0809	1282000000	750700000	0.4717	97005.5	8075	30.5	13992.5	13992.5	28023.6	16330000	94160000000	53920000000	1889000	1416000	132100									/core/www/modules//modScore/visual/?run_id=52695&search_id=54213&scans_id=52695&peptide_id=1080&scanf=10198&charge=2&value=	0	0	0	0	0	0	0	0	0	0	0	0	0
10199	10199	35.95	1081	10199	8737	745.396	373.202	2	3	ITMS	2435480	10197	2	54213	52695	52695	77663	52695.10199.8737.2	1	745.395	373.201	1.21	0.001	1.885	0.354	0.354	838.6	0.00119	2020-10-12	/core/www/modules//sdig/index.php?run_id=52695&search_id=54213&scans_id=52695&peptide_id=1081&scanf=10199&charge=2&value=10/12	10	12	CbFlaA	/core/www/modules//consensus/?run_id=52695&search_id=54213&scans_id=52695&peptide_id=1081&scanf=10199&charge=2&value=CbFlaA	0	0	0	/core/www/modules/match_peptides/blast_html4.php?run_id=52695&search_id=54213&scans_id=52695&peptide_id=1081&scanf=10199&charge=2&value=0	R.GLNQASR.N	/core/www/modules/show_out/show_out_wrapper.php?run_id=52695&search_id=54213&scans_id=52695&peptide_id=1081&scanf=10199&charge=2&value=R.GLNQASR.N	GLNQASR	7	59	65	fully_tryptic	6	1	2				-10000	-1	-1	-1	0	0	58	/core/www/modules/core_quant/single.php?run_id=52695&search_id=54213&scans_id=52695&peptide_id=1081&scanf=10199&charge=2&value=58	0.2885	68720000	22790000	2.1592	22137.8	5480	22.6	3202.7	3202.7	1437.7	4255000	30950000000	9998000000	647800	1858000	117700									/core/www/modules//modScore/visual/?run_id=52695&search_id=54213&scans_id=52695&peptide_id=1081&scanf=10199&charge=2&value=	0	0	0	0	0	0	0	0	0	0	0	0	0
10235	10235	36.05	1115	10235	8769	916.392	458.699	2	2	ITMS	4131770	10234	2	54213	52695	52695	77663	52695.10235.8769.2	1	916.39	458.699	1.41	0.001	1.529	0.057	0.434	234.9	0.00426	2020-08-12	/core/www/modules//sdig/index.php?run_id=52695&search_id=54213&scans_id=52695&peptide_id=1115&scanf=10235&charge=2&value=8/12	8	12	CbFlaA	/core/www/modules//consensus/?run_id=52695&search_id=54213&scans_id=52695&peptide_id=1115&scanf=10235&charge=2&value=CbFlaA	0	0	0	/core/www/modules/match_peptides/blast_html4.php?run_id=52695&search_id=54213&scans_id=52695&peptide_id=1115&scanf=10235&charge=2&value=0	K.EM*MNFTK.T	/core/www/modules/show_out/show_out_wrapper.php?run_id=52695&search_id=54213&scans_id=52695&peptide_id=1115&scanf=10235&charge=2&value=K.EM*MNFTK.T	EM*MNFTK	7	241	247	fully_tryptic	6	1	2				-10000	-1	-1	-1	0	0	65	/core/www/modules/core_quant/single.php?run_id=52695&search_id=54213&scans_id=52695&peptide_id=1115&scanf=10235&charge=2&value=65	0.3614	226700000	103000000	1.4472	33827.3	7920	30.1	6702.7	6702.7	4631.4	3913000	12650000000	5493000000	261600	276900	153900									/core/www/modules//modScore/visual/?run_id=52695&search_id=54213&scans_id=52695&peptide_id=1115&scanf=10235&charge=2&value=	0	0	0	0	0	0	0	0	0	0	0	0	0
10246	10246	36.07	1126	10246	8779	1388.7	694.855	2	2	ITMS	386273000	10245	2	54213	52695	52695	77663	52695.10246.8779.2	1	1388.7	694.854	0.18	0	3.542	0.802	0.802	1254.1	0.0008	19/24	/core/www/modules//sdig/index.php?run_id=52695&search_id=54213&scans_id=52695&peptide_id=1126&scanf=10246&charge=2&value=19/24	19	24	CbFlaA	/core/www/modules//consensus/?run_id=52695&search_id=54213&scans_id=52695&peptide_id=1126&scanf=10246&charge=2&value=CbFlaA	0	0	0	/core/www/modules/match_peptides/blast_html4.php?run_id=52695&search_id=54213&scans_id=52695&peptide_id=1126&scanf=10246&charge=2&value=0	R.ELAVQSANDTNVK.V	/core/www/modules/show_out/show_out_wrapper.php?run_id=52695&search_id=54213&scans_id=52695&peptide_id=1126&scanf=10246&charge=2&value=R.ELAVQSANDTNVK.V	ELAVQSANDTNVK	13	93	105	fully_tryptic	12	1	2				-10000	-1	-1	-1	0	0	61	/core/www/modules/core_quant/single.php?run_id=52695&search_id=54213&scans_id=52695&peptide_id=1126&scanf=10246&charge=2&value=61	0.0027	652000000	466200000	0.5462	91449	10366	36.4	7590.2	7590.2	13053.3	522200000	81710000000	55450000000	1564000	1112000	205300									/core/www/modules//modScore/visual/?run_id=52695&search_id=54213&scans_id=52695&peptide_id=1126&scanf=10246&charge=2&value=	0	0	0	0	0	0	0	0	0	0	0	0	0
10253	10253	36.09	1134	10253	8786	841.372	421.19	2	9	ITMS	355990	10245	2	54213	52695	52695	77663	52695.10253.8786.2	1	841.371	421.189	1.35	0.001	2.31	0.922	0.922	905.3	0.0011	2020-10-10	/core/www/modules//sdig/index.php?run_id=52695&search_id=54213&scans_id=52695&peptide_id=1134&scanf=10253&charge=2&value=10/10	10	10	CbFlaA	/core/www/modules//consensus/?run_id=52695&search_id=54213&scans_id=52695&peptide_id=1134&scanf=10253&charge=2&value=CbFlaA	0	0	1	/core/www/modules/match_peptides/blast_html4.php?run_id=52695&search_id=54213&scans_id=52695&peptide_id=1134&scanf=10253&charge=2&value=1	R.HHHHHH.-	/core/www/modules/show_out/show_out_wrapper.php?run_id=52695&search_id=54213&scans_id=52695&peptide_id=1134&scanf=10253&charge=2&value=R.HHHHHH.-	HHHHHH	6	275	280	fully_tryptic	5	1	7				-10000	-1	-1	-1	0	0	455	/core/www/modules/core_quant/single.php?run_id=52695&search_id=54213&scans_id=52695&peptide_id=1134&scanf=10253&charge=2&value=455	4.4016	1163000	651100	0.4788	97073.6	10378	36.4	25.1	25.1	25	217300	249000000	101600000	5282.3	4483.1	114400									/core/www/modules//modScore/visual/?run_id=52695&search_id=54213&scans_id=52695&peptide_id=1134&scanf=10253&charge=2&value=	0	0	0	0	0	0	0	0	0	0	0	0	0
10254	10254	36.09	1135	10254	8787	678.314	339.661	2	10	ITMS	178770	10245	2	54213	52695	52695	77663	52695.10254.8787.2	1	678.313	339.66	2.13	0.001	0.925	0.506	0.506	218.4	0.00458	2020-06-10	/core/www/modules//sdig/index.php?run_id=52695&search_id=54213&scans_id=52695&peptide_id=1135&scanf=10254&charge=2&value=6/10	6	10	CbFlaA	/core/www/modules//consensus/?run_id=52695&search_id=54213&scans_id=52695&peptide_id=1135&scanf=10254&charge=2&value=CbFlaA	0	0	0	/core/www/modules/match_peptides/blast_html4.php?run_id=52695&search_id=54213&scans_id=52695&peptide_id=1135&scanf=10254&charge=2&value=0	R.DVDMAK.E	/core/www/modules/show_out/show_out_wrapper.php?run_id=52695&search_id=54213&scans_id=52695&peptide_id=1135&scanf=10254&charge=2&value=R.DVDMAK.E	DVDMAK	6	235	240	fully_tryptic	5	1	2				-10000	-1	-1	-1	0	0	66	/core/www/modules/core_quant/single.php?run_id=52695&search_id=54213&scans_id=52695&peptide_id=1135&scanf=10254&charge=2&value=66	4.6546	381500	160400	0.4464	94194.1	10209	36	4.0505	4.0505	9.0746	188900	2004000	718400	46.6	25.1	114000									/core/www/modules//modScore/visual/?run_id=52695&search_id=54213&scans_id=52695&peptide_id=1135&scanf=10254&charge=2&value=	0	0	0	0	0	0	0	0	0	0	0	0	0
10258	10258	36.1	1138	10258	8790	900.397	450.702	2	4	ITMS	157437	10255	2	54213	52695	52695	77663	52695.10258.8790.2	1	900.395	450.701	1.91	0.002	2.433	0.661	0.661	383.8	0.00261	2020-09-12	/core/www/modules//sdig/index.php?run_id=52695&search_id=54213&scans_id=52695&peptide_id=1138&scanf=10258&charge=2&value=9/12	9	12	CbFlaA	/core/www/modules//consensus/?run_id=52695&search_id=54213&scans_id=52695&peptide_id=1138&scanf=10258&charge=2&value=CbFlaA	0	0	0	/core/www/modules/match_peptides/blast_html4.php?run_id=52695&search_id=54213&scans_id=52695&peptide_id=1138&scanf=10258&charge=2&value=0	K.EMMNFTK.T	/core/www/modules/show_out/show_out_wrapper.php?run_id=52695&search_id=54213&scans_id=52695&peptide_id=1138&scanf=10258&charge=2&value=K.EMMNFTK.T	EMMNFTK	7	241	247	fully_tryptic	6	1	2				-10000	-1	-1	-1	0	0	67	/core/www/modules/core_quant/single.php?run_id=52695&search_id=54213&scans_id=52695&peptide_id=1138&scanf=10258&charge=2&value=67	3.6149	214800	299200	0.6507	71775.6	10255	36.1	2.9923	2.9923	4.5986	214800	518400	637900	11.1	6.525	130600									/core/www/modules//modScore/visual/?run_id=52695&search_id=54213&scans_id=52695&peptide_id=1138&scanf=10258&charge=2&value=	0	0	0	0	0	0	0	0	0	0	0	0	0
10264	10264	36.12	1144	10264	8795	772.407	386.707	2	2	ITMS	2911000	10263	2	54213	52695	52695	77663	52695.10264.8795.2	1	772.406	386.707	1.12	0.001	2.417	0.627	0.627	1036	0.00097	2020-11-12	/core/www/modules//sdig/index.php?run_id=52695&search_id=54213&scans_id=52695&peptide_id=1144&scanf=10264&charge=2&value=11/12	11	12	CbFlaA	/core/www/modules//consensus/?run_id=52695&search_id=54213&scans_id=52695&peptide_id=1144&scanf=10264&charge=2&value=CbFlaA	0	0	0	/core/www/modules/match_peptides/blast_html4.php?run_id=52695&search_id=54213&scans_id=52695&peptide_id=1144&scanf=10264&charge=2&value=0	K.LGANQNR.L	/core/www/modules/show_out/show_out_wrapper.php?run_id=52695&search_id=54213&scans_id=52695&peptide_id=1144&scanf=10264&charge=2&value=K.LGANQNR.L	LGANQNR	7	205	211	fully_tryptic	6	1	2				-10000	-1	-1	-1	0	0	9	/core/www/modules/core_quant/single.php?run_id=52695&search_id=54213&scans_id=52695&peptide_id=1144&scanf=10264&charge=2&value=9	0.2432	75850000	25490000	2.0602	23677.2	3596	17.3	4215.5	4215.5	1555	4992000	35590000000	11860000000	733400	2239000	124000									/core/www/modules//modScore/visual/?run_id=52695&search_id=54213&scans_id=52695&peptide_id=1144&scanf=10264&charge=2&value=	0	0	0	0	0	0	0	0	0	0	0	0	0
10282	10282	36.16	1163	10282	8812	678.315	339.661	2	8	ITMS	164456	10275	2	54213	52695	52695	77663	52695.10282.8812.2	1	678.313	339.66	2.87	0.002	1.528	0.595	0.595	565.7	0.00177	2020-09-10	/core/www/modules//sdig/index.php?run_id=52695&search_id=54213&scans_id=52695&peptide_id=1163&scanf=10282&charge=2&value=9/10	9	10	CbFlaA	/core/www/modules//consensus/?run_id=52695&search_id=54213&scans_id=52695&peptide_id=1163&scanf=10282&charge=2&value=CbFlaA	0	0	0	/core/www/modules/match_peptides/blast_html4.php?run_id=52695&search_id=54213&scans_id=52695&peptide_id=1163&scanf=10282&charge=2&value=0	R.DVDMAK.E	/core/www/modules/show_out/show_out_wrapper.php?run_id=52695&search_id=54213&scans_id=52695&peptide_id=1163&scanf=10282&charge=2&value=R.DVDMAK.E	DVDMAK	6	235	240	fully_tryptic	5	1	2				-10000	-1	-1	-1	0	0	66	/core/www/modules/core_quant/single.php?run_id=52695&search_id=54213&scans_id=52695&peptide_id=1163&scanf=10282&charge=2&value=66	10.3	381500	160400	0.4464	94194.1	10209	36	4.0505	4.0505	9.0746	94187.8	2004000	718400	46.6	25.1	113200									/core/www/modules//modScore/visual/?run_id=52695&search_id=54213&scans_id=52695&peptide_id=1163&scanf=10282&charge=2&value=	0	0	0	0	0	0	0	0	0	0	0	0	0
10286	10286	36.18	1166	10286	8815	931.521	466.264	2	2	ITMS	66395800	10285	2	54213	52695	52695	77663	52695.10286.8815.2	1	931.521	466.264	0.52	0	2.755	0.841	0.841	893.6	0.00112	16/18	/core/www/modules//sdig/index.php?run_id=52695&search_id=54213&scans_id=52695&peptide_id=1166&scanf=10286&charge=2&value=16/18	16	18	CbFlaA	/core/www/modules//consensus/?run_id=52695&search_id=54213&scans_id=52695&peptide_id=1166&scanf=10286&charge=2&value=CbFlaA	0	0	0	/core/www/modules/match_peptides/blast_html4.php?run_id=52695&search_id=54213&scans_id=52695&peptide_id=1166&scanf=10286&charge=2&value=0	K.VGSINIGSGK.G	/core/www/modules/show_out/show_out_wrapper.php?run_id=52695&search_id=54213&scans_id=52695&peptide_id=1166&scanf=10286&charge=2&value=K.VGSINIGSGK.G	VGSINIGSGK	10	170	179	fully_tryptic	9	1	2				-10000	-1	-1	-1	0	0	62	/core/www/modules/core_quant/single.php?run_id=52695&search_id=54213&scans_id=52695&peptide_id=1166&scanf=10286&charge=2&value=62	0.0081	1072000000	511600000	0.5599	85809	9982	35.4	13480.2	13480.2	22312.5	160700000	64580000000	30000000000	1380000	1003000	157300									/core/www/modules//modScore/visual/?run_id=52695&search_id=54213&scans_id=52695&peptide_id=1166&scanf=10286&charge=2&value=	0	0	0	0	0	0	0	0	0	0	0	0	0
10287	10287	36.18	1167	10287	8816	987.523	494.265	2	3	ITMS	954776	10285	2	54213	52695	52695	77663	52695.10287.8816.2	1	987.522	494.265	1.59	0.002	2.264	0.409	0.409	674.2	0.00148	2020-12-14	/core/www/modules//sdig/index.php?run_id=52695&search_id=54213&scans_id=52695&peptide_id=1167&scanf=10287&charge=2&value=12/14	12	14	CbFlaA	/core/www/modules//consensus/?run_id=52695&search_id=54213&scans_id=52695&peptide_id=1167&scanf=10287&charge=2&value=CbFlaA	0	0	0	/core/www/modules/match_peptides/blast_html4.php?run_id=52695&search_id=54213&scans_id=52695&peptide_id=1167&scanf=10287&charge=2&value=0	K.VDRDNLQK.E	/core/www/modules/show_out/show_out_wrapper.php?run_id=52695&search_id=54213&scans_id=52695&peptide_id=1167&scanf=10287&charge=2&value=K.VDRDNLQK.E	VDRDNLQK	8	106	113	fully_tryptic	7	1	3				-10000	-1	-1	-1	0	0	24	/core/www/modules/core_quant/single.php?run_id=52695&search_id=54213&scans_id=52695&peptide_id=1167&scanf=10287&charge=2&value=24	0.4374	68720000	32980000	1.7282	32914.1	5517	22.7	2258	2258	1208.2	2789000	18670000000	8700000000	349700	867200	124800									/core/www/modules//modScore/visual/?run_id=52695&search_id=54213&scans_id=52695&peptide_id=1167&scanf=10287&charge=2&value=	0	0	0	0	0	0	0	0	0	0	0	0	0
10288	10288	36.18	1168	10288	8817	963.494	482.251	2	4	ITMS	824142	10285	2	54213	52695	52695	77663	52695.10288.8817.2	1	963.493	482.25	1.34	0.001	2.038	0.524	0.524	277.1	0.00361	2020-11-14	/core/www/modules//sdig/index.php?run_id=52695&search_id=54213&scans_id=52695&peptide_id=1168&scanf=10288&charge=2&value=11/14	11	14	CbFlaA	/core/www/modules//consensus/?run_id=52695&search_id=54213&scans_id=52695&peptide_id=1168&scanf=10288&charge=2&value=CbFlaA	0	0	0	/core/www/modules/match_peptides/blast_html4.php?run_id=52695&search_id=54213&scans_id=52695&peptide_id=1168&scanf=10288&charge=2&value=0	R.IRDVDM*AK.E	/core/www/modules/show_out/show_out_wrapper.php?run_id=52695&search_id=54213&scans_id=52695&peptide_id=1168&scanf=10288&charge=2&value=R.IRDVDM*AK.E	IRDVDM*AK	8	233	240	fully_tryptic	7	1	3				-10000	-1	-1	-1	0	0	63	/core/www/modules/core_quant/single.php?run_id=52695&search_id=54213&scans_id=52695&peptide_id=1168&scanf=10288&charge=2&value=63	0.5431	51780000	23360000	2.0252	25697.3	5633	23.1	2015	2015	995	2507000	14550000000	6502000000	275900	675500	136700									/core/www/modules//modScore/visual/?run_id=52695&search_id=54213&scans_id=52695&peptide_id=1168&scanf=10288&charge=2&value=	0	0	0	0	0	0	0	0	0	0	0	0	0
10309	10309	36.23	1188	10309	8836	1137.59	569.299	2	2	ITMS	8758500	10308	2	54213	52695	52695	77663	52695.10309.8836.2	1	1137.59	569.299	1.22	0.001	2.759	0.769	0.769	697.1	0.00143	16/18	/core/www/modules//sdig/index.php?run_id=52695&search_id=54213&scans_id=52695&peptide_id=1188&scanf=10309&charge=2&value=16/18	16	18	CbFlaA	/core/www/modules//consensus/?run_id=52695&search_id=54213&scans_id=52695&peptide_id=1188&scanf=10309&charge=2&value=CbFlaA	0	0	0	/core/www/modules/match_peptides/blast_html4.php?run_id=52695&search_id=54213&scans_id=52695&peptide_id=1188&scanf=10309&charge=2&value=0	R.IASQTQFNTK.N	/core/www/modules/show_out/show_out_wrapper.php?run_id=52695&search_id=54213&scans_id=52695&peptide_id=1188&scanf=10309&charge=2&value=R.IASQTQFNTK.N	IASQTQFNTK	10	125	134	fully_tryptic	9	1	2				-10000	-1	-1	-1	0	0	57	/core/www/modules/core_quant/single.php?run_id=52695&search_id=54213&scans_id=52695&peptide_id=1188&scanf=10309&charge=2&value=57	0.0747	1282000000	750700000	0.4717	97005.5	8075	30.5	13992.5	13992.5	28023.6	18290000	94160000000	53920000000	1889000	1416000	137700									/core/www/modules//modScore/visual/?run_id=52695&search_id=54213&scans_id=52695&peptide_id=1188&scanf=10309&charge=2&value=	0	0	0	0	0	0	0	0	0	0	0	0	0
10310	10310	36.23	1190	10310	8837	745.396	373.202	2	3	ITMS	1958510	10308	2	54213	52695	52695	77663	52695.10310.8837.2	1	745.395	373.201	1.05	0.001	2.198	0.498	0.498	820.9	0.00122	2020-10-12	/core/www/modules//sdig/index.php?run_id=52695&search_id=54213&scans_id=52695&peptide_id=1190&scanf=10310&charge=2&value=10/12	10	12	CbFlaA	/core/www/modules//consensus/?run_id=52695&search_id=54213&scans_id=52695&peptide_id=1190&scanf=10310&charge=2&value=CbFlaA	0	0	0	/core/www/modules/match_peptides/blast_html4.php?run_id=52695&search_id=54213&scans_id=52695&peptide_id=1190&scanf=10310&charge=2&value=0	R.GLNQASR.N	/core/www/modules/show_out/show_out_wrapper.php?run_id=52695&search_id=54213&scans_id=52695&peptide_id=1190&scanf=10310&charge=2&value=R.GLNQASR.N	GLNQASR	7	59	65	fully_tryptic	6	1	2				-10000	-1	-1	-1	0	0	58	/core/www/modules/core_quant/single.php?run_id=52695&search_id=54213&scans_id=52695&peptide_id=1190&scanf=10310&charge=2&value=58	0.2694	68720000	22790000	2.1592	22137.8	5480	22.6	3202.7	3202.7	1437.7	4410000	30950000000	9998000000	647800	1858000	117500									/core/www/modules//modScore/visual/?run_id=52695&search_id=54213&scans_id=52695&peptide_id=1190&scanf=10310&charge=2&value=	0	0	0	0	0	0	0	0	0	0	0	0	0
10340	10340	36.32	1218	10340	8863	916.392	458.699	2	2	ITMS	2483150	10339	2	54213	52695	52695	77663	52695.10340.8863.2	1	916.39	458.699	1.54	0.001	2.096	0.151	0.347	431.2	0.00232	2020-11-12	/core/www/modules//sdig/index.php?run_id=52695&search_id=54213&scans_id=52695&peptide_id=1218&scanf=10340&charge=2&value=11/12	11	12	CbFlaA	/core/www/modules//consensus/?run_id=52695&search_id=54213&scans_id=52695&peptide_id=1218&scanf=10340&charge=2&value=CbFlaA	0	0	0	/core/www/modules/match_peptides/blast_html4.php?run_id=52695&search_id=54213&scans_id=52695&peptide_id=1218&scanf=10340&charge=2&value=0	K.EM*MNFTK.T	/core/www/modules/show_out/show_out_wrapper.php?run_id=52695&search_id=54213&scans_id=52695&peptide_id=1218&scanf=10340&charge=2&value=K.EM*MNFTK.T	EM*MNFTK	7	241	247	fully_tryptic	6	1	2				-10000	-1	-1	-1	0	0	65	/core/www/modules/core_quant/single.php?run_id=52695&search_id=54213&scans_id=52695&peptide_id=1218&scanf=10340&charge=2&value=65	0.3572	226700000	103000000	1.4472	33827.3	7920	30.1	6702.7	6702.7	4631.4	3644000	12650000000	5493000000	261600	276900	141200									/core/www/modules//modScore/visual/?run_id=52695&search_id=54213&scans_id=52695&peptide_id=1218&scanf=10340&charge=2&value=	0	0	0	0	0	0	0	0	0	0	0	0	0
10349	10349	36.34	1226	10349	8871	1388.7	694.855	2	2	ITMS	460646000	10348	2	54213	52695	52695	77663	52695.10349.8871.2	1	1388.7	694.854	0.55	0.001	4.02	0.784	0.784	1342.2	0.00075	19/24	/core/www/modules//sdig/index.php?run_id=52695&search_id=54213&scans_id=52695&peptide_id=1226&scanf=10349&charge=2&value=19/24	19	24	CbFlaA	/core/www/modules//consensus/?run_id=52695&search_id=54213&scans_id=52695&peptide_id=1226&scanf=10349&charge=2&value=CbFlaA	0	0	0	/core/www/modules/match_peptides/blast_html4.php?run_id=52695&search_id=54213&scans_id=52695&peptide_id=1226&scanf=10349&charge=2&value=0	R.ELAVQSANDTNVK.V	/core/www/modules/show_out/show_out_wrapper.php?run_id=52695&search_id=54213&scans_id=52695&peptide_id=1226&scanf=10349&charge=2&value=R.ELAVQSANDTNVK.V	ELAVQSANDTNVK	13	93	105	fully_tryptic	12	1	2				-10000	-1	-1	-1	0	0	61	/core/www/modules/core_quant/single.php?run_id=52695&search_id=54213&scans_id=52695&peptide_id=1226&scanf=10349&charge=2&value=61	0.0023	652000000	466200000	0.5462	91449	10366	36.4	7590.2	7590.2	13053.3	614700000	81710000000	55440000000	1564000	1112000	196300									/core/www/modules//modScore/visual/?run_id=52695&search_id=54213&scans_id=52695&peptide_id=1226&scanf=10349&charge=2&value=	0	0	0	0	0	0	0	0	0	0	0	0	0
10357	10357	36.37	1234	10357	8878	841.373	421.19	2	4	ITMS	139521	10354	2	54213	52695	52695	77663	52695.10357.8878.2	1	841.371	421.189	1.57	0.001	2.163	0.894	0.894	818.9	0.00122	2020-09-10	/core/www/modules//sdig/index.php?run_id=52695&search_id=54213&scans_id=52695&peptide_id=1234&scanf=10357&charge=2&value=9/10	9	10	CbFlaA	/core/www/modules//consensus/?run_id=52695&search_id=54213&scans_id=52695&peptide_id=1234&scanf=10357&charge=2&value=CbFlaA	0	0	1	/core/www/modules/match_peptides/blast_html4.php?run_id=52695&search_id=54213&scans_id=52695&peptide_id=1234&scanf=10357&charge=2&value=1	R.HHHHHH.-	/core/www/modules/show_out/show_out_wrapper.php?run_id=52695&search_id=54213&scans_id=52695&peptide_id=1234&scanf=10357&charge=2&value=R.HHHHHH.-	HHHHHH	6	275	280	fully_tryptic	5	1	7				-10000	-1	-1	-1	0	0	455	/core/www/modules/core_quant/single.php?run_id=52695&search_id=54213&scans_id=52695&peptide_id=1234&scanf=10357&charge=2&value=455	1.2969	1163000	651100	0.4788	97073.6	10378	36.4	25.1	25.1	25	988300	230300000	92590000	4880.2	4153.5	113200									/core/www/modules//modScore/visual/?run_id=52695&search_id=54213&scans_id=52695&peptide_id=1234&scanf=10357&charge=2&value=	0	0	0	0	0	0	0	0	0	0	0	0	0
10369	10369	36.39	1246	10369	8889	772.407	386.707	2	4	ITMS	3797130	10366	2	54213	52695	52695	77663	52695.10369.8889.2	1	772.406	386.707	1.45	0.001	2.307	0.546	0.546	839.5	0.00119	2020-10-12	/core/www/modules//sdig/index.php?run_id=52695&search_id=54213&scans_id=52695&peptide_id=1246&scanf=10369&charge=2&value=10/12	10	12	CbFlaA	/core/www/modules//consensus/?run_id=52695&search_id=54213&scans_id=52695&peptide_id=1246&scanf=10369&charge=2&value=CbFlaA	0	0	0	/core/www/modules/match_peptides/blast_html4.php?run_id=52695&search_id=54213&scans_id=52695&peptide_id=1246&scanf=10369&charge=2&value=0	K.LGANQNR.L	/core/www/modules/show_out/show_out_wrapper.php?run_id=52695&search_id=54213&scans_id=52695&peptide_id=1246&scanf=10369&charge=2&value=K.LGANQNR.L	LGANQNR	7	205	211	fully_tryptic	6	1	2				-10000	-1	-1	-1	0	0	9	/core/www/modules/core_quant/single.php?run_id=52695&search_id=54213&scans_id=52695&peptide_id=1246&scanf=10369&charge=2&value=9	0.2052	75850000	25490000	2.0602	23677.2	3596	17.3	4215.5	4215.5	1555	5981000	35590000000	11860000000	733400	2239000	120900									/core/www/modules//modScore/visual/?run_id=52695&search_id=54213&scans_id=52695&peptide_id=1246&scanf=10369&charge=2&value=	0	0	0	0	0	0	0	0	0	0	0	0	0
10385	10385	36.44	1261	10385	8903	931.522	466.264	2	2	ITMS	151491000	10384	2	54213	52695	52695	77663	52695.10385.8903.2	1	931.521	466.264	0.87	0.001	2.665	0.792	0.792	788.8	0.00127	16/18	/core/www/modules//sdig/index.php?run_id=52695&search_id=54213&scans_id=52695&peptide_id=1261&scanf=10385&charge=2&value=16/18	16	18	CbFlaA	/core/www/modules//consensus/?run_id=52695&search_id=54213&scans_id=52695&peptide_id=1261&scanf=10385&charge=2&value=CbFlaA	0	0	0	/core/www/modules/match_peptides/blast_html4.php?run_id=52695&search_id=54213&scans_id=52695&peptide_id=1261&scanf=10385&charge=2&value=0	K.VGSINIGSGK.G	/core/www/modules/show_out/show_out_wrapper.php?run_id=52695&search_id=54213&scans_id=52695&peptide_id=1261&scanf=10385&charge=2&value=K.VGSINIGSGK.G	VGSINIGSGK	10	170	179	fully_tryptic	9	1	2				-10000	-1	-1	-1	0	0	62	/core/www/modules/core_quant/single.php?run_id=52695&search_id=54213&scans_id=52695&peptide_id=1261&scanf=10385&charge=2&value=62	0.0083	1072000000	511600000	0.5599	85809	9982	35.4	13480.2	13480.2	22312.5	157700000	64580000000	30000000000	1380000	1003000	141000									/core/www/modules//modScore/visual/?run_id=52695&search_id=54213&scans_id=52695&peptide_id=1261&scanf=10385&charge=2&value=	0	0	0	0	0	0	0	0	0	0	0	0	0
10386	10386	36.44	1262	10386	8904	987.524	494.265	2	3	ITMS	953039	10384	2	54213	52695	52695	77663	52695.10386.8904.2	1	987.522	494.265	1.81	0.002	2.353	0.481	0.481	760.1	0.00132	2020-12-14	/core/www/modules//sdig/index.php?run_id=52695&search_id=54213&scans_id=52695&peptide_id=1262&scanf=10386&charge=2&value=12/14	12	14	CbFlaA	/core/www/modules//consensus/?run_id=52695&search_id=54213&scans_id=52695&peptide_id=1262&scanf=10386&charge=2&value=CbFlaA	0	0	0	/core/www/modules/match_peptides/blast_html4.php?run_id=52695&search_id=54213&scans_id=52695&peptide_id=1262&scanf=10386&charge=2&value=0	K.VDRDNLQK.E	/core/www/modules/show_out/show_out_wrapper.php?run_id=52695&search_id=54213&scans_id=52695&peptide_id=1262&scanf=10386&charge=2&value=K.VDRDNLQK.E	VDRDNLQK	8	106	113	fully_tryptic	7	1	3				-10000	-1	-1	-1	0	0	24	/core/www/modules/core_quant/single.php?run_id=52695&search_id=54213&scans_id=52695&peptide_id=1262&scanf=10386&charge=2&value=24	0.3515	68720000	32980000	1.7282	32914.1	5517	22.7	2258	2258	1208.2	3927000	18670000000	8700000000	349700	867200	121300									/core/www/modules//modScore/visual/?run_id=52695&search_id=54213&scans_id=52695&peptide_id=1262&scanf=10386&charge=2&value=	0	0	0	0	0	0	0	0	0	0	0	0	0
10387	10387	36.44	1263	10387	8905	963.494	482.251	2	4	ITMS	1606680	10384	2	54213	52695	52695	77663	52695.10387.8905.2	1	963.493	482.25	1.49	0.001	2.048	0.571	0.571	284.9	0.00351	2020-11-14	/core/www/modules//sdig/index.php?run_id=52695&search_id=54213&scans_id=52695&peptide_id=1263&scanf=10387&charge=2&value=11/14	11	14	CbFlaA	/core/www/modules//consensus/?run_id=52695&search_id=54213&scans_id=52695&peptide_id=1263&scanf=10387&charge=2&value=CbFlaA	0	0	0	/core/www/modules/match_peptides/blast_html4.php?run_id=52695&search_id=54213&scans_id=52695&peptide_id=1263&scanf=10387&charge=2&value=0	R.IRDVDM*AK.E	/core/www/modules/show_out/show_out_wrapper.php?run_id=52695&search_id=54213&scans_id=52695&peptide_id=1263&scanf=10387&charge=2&value=R.IRDVDM*AK.E	IRDVDM*AK	8	233	240	fully_tryptic	7	1	3				-10000	-1	-1	-1	0	0	63	/core/www/modules/core_quant/single.php?run_id=52695&search_id=54213&scans_id=52695&peptide_id=1263&scanf=10387&charge=2&value=63	0.5589	51780000	23360000	2.0252	25697.3	5633	23.1	2015	2015	995	2141000	14550000000	6502000000	275900	675500	130100									/core/www/modules//modScore/visual/?run_id=52695&search_id=54213&scans_id=52695&peptide_id=1263&scanf=10387&charge=2&value=	0	0	0	0	0	0	0	0	0	0	0	0	0
10408	10408	36.49	1284	10408	8924	1137.59	569.299	2	2	ITMS	9095720	10407	2	54213	52695	52695	77663	52695.10408.8924.2	1	1137.59	569.299	1.41	0.002	2.91	0.764	0.764	545.9	0.00183	15/18	/core/www/modules//sdig/index.php?run_id=52695&search_id=54213&scans_id=52695&peptide_id=1284&scanf=10408&charge=2&value=15/18	15	18	CbFlaA	/core/www/modules//consensus/?run_id=52695&search_id=54213&scans_id=52695&peptide_id=1284&scanf=10408&charge=2&value=CbFlaA	0	0	0	/core/www/modules/match_peptides/blast_html4.php?run_id=52695&search_id=54213&scans_id=52695&peptide_id=1284&scanf=10408&charge=2&value=0	R.IASQTQFNTK.N	/core/www/modules/show_out/show_out_wrapper.php?run_id=52695&search_id=54213&scans_id=52695&peptide_id=1284&scanf=10408&charge=2&value=R.IASQTQFNTK.N	IASQTQFNTK	10	125	134	fully_tryptic	9	1	2				-10000	-1	-1	-1	0	0	57	/core/www/modules/core_quant/single.php?run_id=52695&search_id=54213&scans_id=52695&peptide_id=1284&scanf=10408&charge=2&value=57	0.0777	1282000000	750700000	0.4717	97005.5	8075	30.5	13992.5	13992.5	28023.6	16490000	94160000000	53920000000	1889000	1416000	132900									/core/www/modules//modScore/visual/?run_id=52695&search_id=54213&scans_id=52695&peptide_id=1284&scanf=10408&charge=2&value=	0	0	0	0	0	0	0	0	0	0	0	0	0
10409	10409	36.49	1285	10409	8925	745.396	373.202	2	3	ITMS	3215250	10407	2	54213	52695	52695	77663	52695.10409.8925.2	1	745.395	373.201	1.3	0.001	1.886	0.471	0.471	835.7	0.0012	2020-10-12	/core/www/modules//sdig/index.php?run_id=52695&search_id=54213&scans_id=52695&peptide_id=1285&scanf=10409&charge=2&value=10/12	10	12	CbFlaA	/core/www/modules//consensus/?run_id=52695&search_id=54213&scans_id=52695&peptide_id=1285&scanf=10409&charge=2&value=CbFlaA	0	0	0	/core/www/modules/match_peptides/blast_html4.php?run_id=52695&search_id=54213&scans_id=52695&peptide_id=1285&scanf=10409&charge=2&value=0	R.GLNQASR.N	/core/www/modules/show_out/show_out_wrapper.php?run_id=52695&search_id=54213&scans_id=52695&peptide_id=1285&scanf=10409&charge=2&value=R.GLNQASR.N	GLNQASR	7	59	65	fully_tryptic	6	1	2				-10000	-1	-1	-1	0	0	58	/core/www/modules/core_quant/single.php?run_id=52695&search_id=54213&scans_id=52695&peptide_id=1285&scanf=10409&charge=2&value=58	0.3394	68720000	22790000	2.1592	22137.8	5480	22.6	3202.7	3202.7	1437.7	3707000	30950000000	9998000000	647800	1858000	113100									/core/www/modules//modScore/visual/?run_id=52695&search_id=54213&scans_id=52695&peptide_id=1285&scanf=10409&charge=2&value=	0	0	0	0	0	0	0	0	0	0	0	0	0
10443	10443	36.57	1319	10443	8957	678.314	339.661	2	10	ITMS	143169	10434	2	54213	52695	52695	77663	52695.10443.8957.2	1	678.313	339.66	2	0.001	1.752	0.719	0.719	346.8	0.00288	2020-08-10	/core/www/modules//sdig/index.php?run_id=52695&search_id=54213&scans_id=52695&peptide_id=1319&scanf=10443&charge=2&value=8/10	8	10	CbFlaA	/core/www/modules//consensus/?run_id=52695&search_id=54213&scans_id=52695&peptide_id=1319&scanf=10443&charge=2&value=CbFlaA	0	0	0	/core/www/modules/match_peptides/blast_html4.php?run_id=52695&search_id=54213&scans_id=52695&peptide_id=1319&scanf=10443&charge=2&value=0	R.DVDMAK.E	/core/www/modules/show_out/show_out_wrapper.php?run_id=52695&search_id=54213&scans_id=52695&peptide_id=1319&scanf=10443&charge=2&value=R.DVDMAK.E	DVDMAK	6	235	240	fully_tryptic	5	1	2				-10000	-1	-1	-1	0	0	68	/core/www/modules/core_quant/single.php?run_id=52695&search_id=54213&scans_id=52695&peptide_id=1319&scanf=10443&charge=2&value=68	10.9	303800	250200	0.4848	93311.7	10489	36.7	4.0851	4.0851	6.7166	138900	2315000	565900	52.3	31.5	109700									/core/www/modules//modScore/visual/?run_id=52695&search_id=54213&scans_id=52695&peptide_id=1319&scanf=10443&charge=2&value=	0	0	0	0	0	0	0	0	0	0	0	0	0
10445	10445	36.58	1320	10445	8958	916.391	458.699	2	2	ITMS	3310570	10444	2	54213	52695	52695	77663	52695.10445.8958.2	1	916.39	458.699	1.18	0.001	1.391	0.06	0.06	223.4	0.00448	2020-08-12	/core/www/modules//sdig/index.php?run_id=52695&search_id=54213&scans_id=52695&peptide_id=1320&scanf=10445&charge=2&value=8/12	8	12	CbFlaA	/core/www/modules//consensus/?run_id=52695&search_id=54213&scans_id=52695&peptide_id=1320&scanf=10445&charge=2&value=CbFlaA	0	0	0	/core/www/modules/match_peptides/blast_html4.php?run_id=52695&search_id=54213&scans_id=52695&peptide_id=1320&scanf=10445&charge=2&value=0	K.EM*MNFTK.T	/core/www/modules/show_out/show_out_wrapper.php?run_id=52695&search_id=54213&scans_id=52695&peptide_id=1320&scanf=10445&charge=2&value=K.EM*MNFTK.T	EM*MNFTK	7	241	247	fully_tryptic	6	1	2				-10000	-1	-1	-1	0	0	65	/core/www/modules/core_quant/single.php?run_id=52695&search_id=54213&scans_id=52695&peptide_id=1320&scanf=10445&charge=2&value=65	0.2965	226700000	103000000	1.4472	33827.3	7920	30.1	6702.7	6702.7	4631.4	4206000	12650000000	5493000000	261600	276900	131200									/core/www/modules//modScore/visual/?run_id=52695&search_id=54213&scans_id=52695&peptide_id=1320&scanf=10445&charge=2&value=	0	0	0	0	0	0	0	0	0	0	0	0	0
10454	10454	36.6	1329	10454	8966	1388.7	694.854	2	2	ITMS	559537000	10453	2	54213	52695	52695	77663	52695.10454.8966.2	1	1388.7	694.854	0.07	0	3.903	0.818	0.818	1154.9	0.00087	19/24	/core/www/modules//sdig/index.php?run_id=52695&search_id=54213&scans_id=52695&peptide_id=1329&scanf=10454&charge=2&value=19/24	19	24	CbFlaA	/core/www/modules//consensus/?run_id=52695&search_id=54213&scans_id=52695&peptide_id=1329&scanf=10454&charge=2&value=CbFlaA	0	0	0	/core/www/modules/match_peptides/blast_html4.php?run_id=52695&search_id=54213&scans_id=52695&peptide_id=1329&scanf=10454&charge=2&value=0	R.ELAVQSANDTNVK.V	/core/www/modules/show_out/show_out_wrapper.php?run_id=52695&search_id=54213&scans_id=52695&peptide_id=1329&scanf=10454&charge=2&value=R.ELAVQSANDTNVK.V	ELAVQSANDTNVK	13	93	105	fully_tryptic	12	1	2				-10000	-1	-1	-1	0	0	61	/core/www/modules/core_quant/single.php?run_id=52695&search_id=54213&scans_id=52695&peptide_id=1329&scanf=10454&charge=2&value=61	0.0022	652000000	466200000	0.5462	91449	10366	36.4	7590.2	7590.2	13053.3	636100000	81710000000	55450000000	1564000	1112000	193100									/core/www/modules//modScore/visual/?run_id=52695&search_id=54213&scans_id=52695&peptide_id=1329&scanf=10454&charge=2&value=	0	0	0	0	0	0	0	0	0	0	0	0	0
10473	10473	36.65	1348	10473	8983	772.406	386.707	2	6	ITMS	2965110	10468	2	54213	52695	52695	77663	52695.10473.8983.2	1	772.406	386.707	0.18	0	2.293	0.766	0.766	868.6	0.00115	2020-10-12	/core/www/modules//sdig/index.php?run_id=52695&search_id=54213&scans_id=52695&peptide_id=1348&scanf=10473&charge=2&value=10/12	10	12	CbFlaA	/core/www/modules//consensus/?run_id=52695&search_id=54213&scans_id=52695&peptide_id=1348&scanf=10473&charge=2&value=CbFlaA	0	0	0	/core/www/modules/match_peptides/blast_html4.php?run_id=52695&search_id=54213&scans_id=52695&peptide_id=1348&scanf=10473&charge=2&value=0	K.LGANQNR.L	/core/www/modules/show_out/show_out_wrapper.php?run_id=52695&search_id=54213&scans_id=52695&peptide_id=1348&scanf=10473&charge=2&value=K.LGANQNR.L	LGANQNR	7	205	211	fully_tryptic	6	1	2				-10000	-1	-1	-1	0	0	9	/core/www/modules/core_quant/single.php?run_id=52695&search_id=54213&scans_id=52695&peptide_id=1348&scanf=10473&charge=2&value=9	0.3027	75850000	25490000	2.0602	23677.2	3596	17.3	4215.5	4215.5	1555	4262000	35590000000	11860000000	733400	2239000	115200									/core/www/modules//modScore/visual/?run_id=52695&search_id=54213&scans_id=52695&peptide_id=1348&scanf=10473&charge=2&value=	0	0	0	0	0	0	0	0	0	0	0	0	0
10475	10475	36.66	1350	10475	8985	841.372	421.189	2	8	ITMS	159772	10468	2	54213	52695	52695	77663	52695.10475.8985.2	1	841.371	421.189	0.46	0	2.13	0.953	0.953	801.1	0.00125	2020-09-10	/core/www/modules//sdig/index.php?run_id=52695&search_id=54213&scans_id=52695&peptide_id=1350&scanf=10475&charge=2&value=9/10	9	10	CbFlaA	/core/www/modules//consensus/?run_id=52695&search_id=54213&scans_id=52695&peptide_id=1350&scanf=10475&charge=2&value=CbFlaA	0	0	1	/core/www/modules/match_peptides/blast_html4.php?run_id=52695&search_id=54213&scans_id=52695&peptide_id=1350&scanf=10475&charge=2&value=1	R.HHHHHH.-	/core/www/modules/show_out/show_out_wrapper.php?run_id=52695&search_id=54213&scans_id=52695&peptide_id=1350&scanf=10475&charge=2&value=R.HHHHHH.-	HHHHHH	6	275	280	fully_tryptic	5	1	7				-10000	-1	-1	-1	0	0	455	/core/www/modules/core_quant/single.php?run_id=52695&search_id=54213&scans_id=52695&peptide_id=1350&scanf=10475&charge=2&value=455	1.7356	1163000	651100	0.4788	97073.6	10378	36.4	25.1	25.1	25	679200	230300000	92590000	4880.2	4153.5	111500									/core/www/modules//modScore/visual/?run_id=52695&search_id=54213&scans_id=52695&peptide_id=1350&scanf=10475&charge=2&value=	0	0	0	0	0	0	0	0	0	0	0	0	0
10490	10490	36.7	1364	10490	8998	931.52	466.263	2	2	ITMS	123942000	10489	2	54213	52695	52695	77663	52695.10490.8998.2	1	931.521	466.264	-1.16	-0.001	2.521	0.862	0.862	555.5	0.0018	13/18	/core/www/modules//sdig/index.php?run_id=52695&search_id=54213&scans_id=52695&peptide_id=1364&scanf=10490&charge=2&value=13/18	13	18	CbFlaA	/core/www/modules//consensus/?run_id=52695&search_id=54213&scans_id=52695&peptide_id=1364&scanf=10490&charge=2&value=CbFlaA	0	0	0	/core/www/modules/match_peptides/blast_html4.php?run_id=52695&search_id=54213&scans_id=52695&peptide_id=1364&scanf=10490&charge=2&value=0	K.VGSINIGSGK.G	/core/www/modules/show_out/show_out_wrapper.php?run_id=52695&search_id=54213&scans_id=52695&peptide_id=1364&scanf=10490&charge=2&value=K.VGSINIGSGK.G	VGSINIGSGK	10	170	179	fully_tryptic	9	1	2				-10000	-1	-1	-1	0	0	62	/core/www/modules/core_quant/single.php?run_id=52695&search_id=54213&scans_id=52695&peptide_id=1364&scanf=10490&charge=2&value=62	0.0089	1072000000	511600000	0.5599	85809	9982	35.4	13480.2	13480.2	22312.5	145600000	64580000000	30000000000	1380000	1003000	131500									/core/www/modules//modScore/visual/?run_id=52695&search_id=54213&scans_id=52695&peptide_id=1364&scanf=10490&charge=2&value=	0	0	0	0	0	0	0	0	0	0	0	0	0
10491	10491	36.7	1365	10491	8999	987.521	329.845	3	3	ITMS	3546710	10489	2	54213	52695	52695	77663	52695.10491.8999.3	1	987.522	329.845	-0.44	0	1.759	0.198	0.198	277.1	0.00361	14/28	/core/www/modules//sdig/index.php?run_id=52695&search_id=54213&scans_id=52695&peptide_id=1365&scanf=10491&charge=3&value=14/28	14	28	CbFlaA	/core/www/modules//consensus/?run_id=52695&search_id=54213&scans_id=52695&peptide_id=1365&scanf=10491&charge=3&value=CbFlaA	0	0	0	/core/www/modules/match_peptides/blast_html4.php?run_id=52695&search_id=54213&scans_id=52695&peptide_id=1365&scanf=10491&charge=3&value=0	K.VDRDNLQK.E	/core/www/modules/show_out/show_out_wrapper.php?run_id=52695&search_id=54213&scans_id=52695&peptide_id=1365&scanf=10491&charge=3&value=K.VDRDNLQK.E	VDRDNLQK	8	106	113	fully_tryptic	7	1	3				-10000	-1	-1	-1	0	0	45	/core/www/modules/core_quant/single.php?run_id=52695&search_id=54213&scans_id=52695&peptide_id=1365&scanf=10491&charge=3&value=45	0.2477	61520000	29450000	1.9195	23869	5523	22.8	2577.5	2577.5	1342.8	3893000	18850000000	8745000000	416000	1245000	101900									/core/www/modules//modScore/visual/?run_id=52695&search_id=54213&scans_id=52695&peptide_id=1365&scanf=10491&charge=3&value=	0	0	0	0	0	0	0	0	0	0	0	0	0
10492	10492	36.7	1366	10492	9000	963.493	321.836	3	4	ITMS	2251210	10489	2	54213	52695	52695	77663	52695.10492.9000.3	1	963.493	321.836	-0.2	0	2.498	0.587	0.587	593.4	0.00169	15/28	/core/www/modules//sdig/index.php?run_id=52695&search_id=54213&scans_id=52695&peptide_id=1366&scanf=10492&charge=3&value=15/28	15	28	CbFlaA	/core/www/modules//consensus/?run_id=52695&search_id=54213&scans_id=52695&peptide_id=1366&scanf=10492&charge=3&value=CbFlaA	0	0	0	/core/www/modules/match_peptides/blast_html4.php?run_id=52695&search_id=54213&scans_id=52695&peptide_id=1366&scanf=10492&charge=3&value=0	R.IRDVDM*AK.E	/core/www/modules/show_out/show_out_wrapper.php?run_id=52695&search_id=54213&scans_id=52695&peptide_id=1366&scanf=10492&charge=3&value=R.IRDVDM*AK.E	IRDVDM*AK	8	233	240	fully_tryptic	7	1	3				-10000	-1	-1	-1	0	0	11	/core/www/modules/core_quant/single.php?run_id=52695&search_id=54213&scans_id=52695&peptide_id=1366&scanf=10492&charge=3&value=11	0.4518	44030000	20230000	2.4626	18104.5	5641	23.1	2431.8	2431.8	987.5	2399000	13810000000	6226000000	305500	845900	100200									/core/www/modules//modScore/visual/?run_id=52695&search_id=54213&scans_id=52695&peptide_id=1366&scanf=10492&charge=3&value=	0	0	0	0	0	0	0	0	0	0	0	0	0
10496	10496	36.71	1370	10496	9004	678.311	339.659	2	8	ITMS	230511	10489	2	54213	52695	52695	77663	52695.10496.9004.2	1	678.313	339.66	-2.84	-0.002	1.148	0.426	0.426	668	0.0015	2020-10-10	/core/www/modules//sdig/index.php?run_id=52695&search_id=54213&scans_id=52695&peptide_id=1370&scanf=10496&charge=2&value=10/10	10	10	CbFlaA	/core/www/modules//consensus/?run_id=52695&search_id=54213&scans_id=52695&peptide_id=1370&scanf=10496&charge=2&value=CbFlaA	0	0	0	/core/www/modules/match_peptides/blast_html4.php?run_id=52695&search_id=54213&scans_id=52695&peptide_id=1370&scanf=10496&charge=2&value=0	R.DVDMAK.E	/core/www/modules/show_out/show_out_wrapper.php?run_id=52695&search_id=54213&scans_id=52695&peptide_id=1370&scanf=10496&charge=2&value=R.DVDMAK.E	DVDMAK	6	235	240	fully_tryptic	5	1	2				-10000	-1	-1	-1	0	0	68	/core/www/modules/core_quant/single.php?run_id=52695&search_id=54213&scans_id=52695&peptide_id=1370&scanf=10496&charge=2&value=68	2.9342	303800	250200	0.4848	93311.7	10489	36.7	4.0851	4.0851	6.7166	303800	2315000	565900	52.3	31.5	107800									/core/www/modules//modScore/visual/?run_id=52695&search_id=54213&scans_id=52695&peptide_id=1370&scanf=10496&charge=2&value=	0	0	0	0	0	0	0	0	0	0	0	0	0
10513	10513	36.76	1387	10513	9019	1137.59	569.298	2	2	ITMS	11600100	10512	2	54213	52695	52695	77663	52695.10513.9019.2	1	1137.59	569.299	-0.34	0	3.301	0.738	0.738	586.1	0.00171	15/18	/core/www/modules//sdig/index.php?run_id=52695&search_id=54213&scans_id=52695&peptide_id=1387&scanf=10513&charge=2&value=15/18	15	18	CbFlaA	/core/www/modules//consensus/?run_id=52695&search_id=54213&scans_id=52695&peptide_id=1387&scanf=10513&charge=2&value=CbFlaA	0	0	0	/core/www/modules/match_peptides/blast_html4.php?run_id=52695&search_id=54213&scans_id=52695&peptide_id=1387&scanf=10513&charge=2&value=0	R.IASQTQFNTK.N	/core/www/modules/show_out/show_out_wrapper.php?run_id=52695&search_id=54213&scans_id=52695&peptide_id=1387&scanf=10513&charge=2&value=R.IASQTQFNTK.N	IASQTQFNTK	10	125	134	fully_tryptic	9	1	2				-10000	-1	-1	-1	0	0	57	/core/www/modules/core_quant/single.php?run_id=52695&search_id=54213&scans_id=52695&peptide_id=1387&scanf=10513&charge=2&value=57	0.0794	1282000000	750700000	0.4717	97005.5	8075	30.5	13992.5	13992.5	28023.6	16760000	94160000000	53920000000	1889000	1416000	122200									/core/www/modules//modScore/visual/?run_id=52695&search_id=54213&scans_id=52695&peptide_id=1387&scanf=10513&charge=2&value=	0	0	0	0	0	0	0	0	0	0	0	0	0
10514	10514	36.76	1388	10514	9020	745.395	373.201	2	3	ITMS	2861990	10512	2	54213	52695	52695	77663	52695.10514.9020.2	1	745.395	373.201	-0.29	0	1.896	0.334	0.334	833.9	0.0012	2020-10-12	/core/www/modules//sdig/index.php?run_id=52695&search_id=54213&scans_id=52695&peptide_id=1388&scanf=10514&charge=2&value=10/12	10	12	CbFlaA	/core/www/modules//consensus/?run_id=52695&search_id=54213&scans_id=52695&peptide_id=1388&scanf=10514&charge=2&value=CbFlaA	0	0	0	/core/www/modules/match_peptides/blast_html4.php?run_id=52695&search_id=54213&scans_id=52695&peptide_id=1388&scanf=10514&charge=2&value=0	R.GLNQASR.N	/core/www/modules/show_out/show_out_wrapper.php?run_id=52695&search_id=54213&scans_id=52695&peptide_id=1388&scanf=10514&charge=2&value=R.GLNQASR.N	GLNQASR	7	59	65	fully_tryptic	6	1	2				-10000	-1	-1	-1	0	0	58	/core/www/modules/core_quant/single.php?run_id=52695&search_id=54213&scans_id=52695&peptide_id=1388&scanf=10514&charge=2&value=58	0.3256	68720000	22790000	2.1592	22137.8	5480	22.6	3202.7	3202.7	1437.7	4017000	30950000000	9998000000	647800	1858000	108400									/core/www/modules//modScore/visual/?run_id=52695&search_id=54213&scans_id=52695&peptide_id=1388&scanf=10514&charge=2&value=	0	0	0	0	0	0	0	0	0	0	0	0	0
10550	10550	36.83	1425	10550	9054	694.307	347.657	2	9	ITMS	342519	10542	2	54213	52695	52695	77663	52695.10550.9054.2	1	694.308	347.657	-0.21	0	0.947	0.646	0.646	401.9	0.00249	2020-07-10	/core/www/modules//sdig/index.php?run_id=52695&search_id=54213&scans_id=52695&peptide_id=1425&scanf=10550&charge=2&value=7/10	7	10	CbFlaA	/core/www/modules//consensus/?run_id=52695&search_id=54213&scans_id=52695&peptide_id=1425&scanf=10550&charge=2&value=CbFlaA	0	0	0	/core/www/modules/match_peptides/blast_html4.php?run_id=52695&search_id=54213&scans_id=52695&peptide_id=1425&scanf=10550&charge=2&value=0	R.DVDM*AK.E	/core/www/modules/show_out/show_out_wrapper.php?run_id=52695&search_id=54213&scans_id=52695&peptide_id=1425&scanf=10550&charge=2&value=R.DVDM*AK.E	DVDM*AK	6	235	240	fully_tryptic	5	1	2				-10000	-1	-1	-1	0	0	70	/core/www/modules/core_quant/single.php?run_id=52695&search_id=54213&scans_id=52695&peptide_id=1425&scanf=10550&charge=2&value=70	5.1378	389800	153700	0.5545	77767.3	10622	37	5.898	5.898	9.0382	216600	10990000	1314000	248.9	174	112300									/core/www/modules//modScore/visual/?run_id=52695&search_id=54213&scans_id=52695&peptide_id=1425&scanf=10550&charge=2&value=	0	0	0	0	0	0	0	0	0	0	0	0	0
10554	10554	36.85	1428	10554	9057	916.39	458.699	2	2	ITMS	3098130	10553	2	54213	52695	52695	77663	52695.10554.9057.2	1	916.39	458.699	0.11	0	1.8	0.085	0.38	409.1	0.00244	2020-10-12	/core/www/modules//sdig/index.php?run_id=52695&search_id=54213&scans_id=52695&peptide_id=1428&scanf=10554&charge=2&value=10/12	10	12	CbFlaA	/core/www/modules//consensus/?run_id=52695&search_id=54213&scans_id=52695&peptide_id=1428&scanf=10554&charge=2&value=CbFlaA	0	0	0	/core/www/modules/match_peptides/blast_html4.php?run_id=52695&search_id=54213&scans_id=52695&peptide_id=1428&scanf=10554&charge=2&value=0	K.EM*MNFTK.T	/core/www/modules/show_out/show_out_wrapper.php?run_id=52695&search_id=54213&scans_id=52695&peptide_id=1428&scanf=10554&charge=2&value=K.EM*MNFTK.T	EM*MNFTK	7	241	247	fully_tryptic	6	1	2				-10000	-1	-1	-1	0	0	65	/core/www/modules/core_quant/single.php?run_id=52695&search_id=54213&scans_id=52695&peptide_id=1428&scanf=10554&charge=2&value=65	0.3363	226700000	103000000	1.4472	33827.3	7920	30.1	6702.7	6702.7	4631.4	4257000	12650000000	5493000000	261600	276900	123400									/core/www/modules//modScore/visual/?run_id=52695&search_id=54213&scans_id=52695&peptide_id=1428&scanf=10554&charge=2&value=	0	0	0	0	0	0	0	0	0	0	0	0	0
10565	10565	36.88	1439	10565	9067	1388.7	694.854	2	2	ITMS	459995000	10564	2	54213	52695	52695	77663	52695.10565.9067.2	1	1388.7	694.854	-0.55	-0.001	4.355	0.778	0.778	1349.7	0.00074	20/24	/core/www/modules//sdig/index.php?run_id=52695&search_id=54213&scans_id=52695&peptide_id=1439&scanf=10565&charge=2&value=20/24	20	24	CbFlaA	/core/www/modules//consensus/?run_id=52695&search_id=54213&scans_id=52695&peptide_id=1439&scanf=10565&charge=2&value=CbFlaA	0	0	0	/core/www/modules/match_peptides/blast_html4.php?run_id=52695&search_id=54213&scans_id=52695&peptide_id=1439&scanf=10565&charge=2&value=0	R.ELAVQSANDTNVK.V	/core/www/modules/show_out/show_out_wrapper.php?run_id=52695&search_id=54213&scans_id=52695&peptide_id=1439&scanf=10565&charge=2&value=R.ELAVQSANDTNVK.V	ELAVQSANDTNVK	13	93	105	fully_tryptic	12	1	2				-10000	-1	-1	-1	0	0	61	/core/www/modules/core_quant/single.php?run_id=52695&search_id=54213&scans_id=52695&peptide_id=1439&scanf=10565&charge=2&value=61	0.0031	652000000	466200000	0.5462	91449	10366	36.4	7590.2	7590.2	13053.3	451100000	81710000000	55450000000	1564000	1112000	180400									/core/www/modules//modScore/visual/?run_id=52695&search_id=54213&scans_id=52695&peptide_id=1439&scanf=10565&charge=2&value=	0	0	0	0	0	0	0	0	0	0	0	0	0
10579	10579	36.92	1452	10579	9079	772.407	386.707	2	3	ITMS	3864730	10577	2	54213	52695	52695	77663	52695.10579.9079.2	1	772.406	386.707	0.73	0.001	2.177	0.508	0.508	1136	0.00088	2020-11-12	/core/www/modules//sdig/index.php?run_id=52695&search_id=54213&scans_id=52695&peptide_id=1452&scanf=10579&charge=2&value=11/12	11	12	CbFlaA	/core/www/modules//consensus/?run_id=52695&search_id=54213&scans_id=52695&peptide_id=1452&scanf=10579&charge=2&value=CbFlaA	0	0	0	/core/www/modules/match_peptides/blast_html4.php?run_id=52695&search_id=54213&scans_id=52695&peptide_id=1452&scanf=10579&charge=2&value=0	K.LGANQNR.L	/core/www/modules/show_out/show_out_wrapper.php?run_id=52695&search_id=54213&scans_id=52695&peptide_id=1452&scanf=10579&charge=2&value=K.LGANQNR.L	LGANQNR	7	205	211	fully_tryptic	6	1	2				-10000	-1	-1	-1	0	0	9	/core/www/modules/core_quant/single.php?run_id=52695&search_id=54213&scans_id=52695&peptide_id=1452&scanf=10579&charge=2&value=9	0.18	75850000	25490000	2.0602	23677.2	3596	17.3	4215.5	4215.5	1555	6770000	35590000000	11860000000	733400	2241000	108000									/core/www/modules//modScore/visual/?run_id=52695&search_id=54213&scans_id=52695&peptide_id=1452&scanf=10579&charge=2&value=	0	0	0	0	0	0	0	0	0	0	0	0	0
10593	10593	36.95	1467	10593	9092	841.372	421.19	2	4	ITMS	245002	10590	2	54213	52695	52695	77663	52695.10593.9092.2	1	841.371	421.189	1.05	0.001	2.16	0.915	0.915	933.2	0.00107	2020-10-10	/core/www/modules//sdig/index.php?run_id=52695&search_id=54213&scans_id=52695&peptide_id=1467&scanf=10593&charge=2&value=10/10	10	10	CbFlaA	/core/www/modules//consensus/?run_id=52695&search_id=54213&scans_id=52695&peptide_id=1467&scanf=10593&charge=2&value=CbFlaA	0	0	1	/core/www/modules/match_peptides/blast_html4.php?run_id=52695&search_id=54213&scans_id=52695&peptide_id=1467&scanf=10593&charge=2&value=1	R.HHHHHH.-	/core/www/modules/show_out/show_out_wrapper.php?run_id=52695&search_id=54213&scans_id=52695&peptide_id=1467&scanf=10593&charge=2&value=R.HHHHHH.-	HHHHHH	6	275	280	fully_tryptic	5	1	7				-10000	-1	-1	-1	0	0	455	/core/www/modules/core_quant/single.php?run_id=52695&search_id=54213&scans_id=52695&peptide_id=1467&scanf=10593&charge=2&value=455	3.5793	1163000	651100	0.4788	97073.6	10378	36.4	25.1	25.1	25	344700	211500000	85450000	4483.6	3668.2	101300									/core/www/modules//modScore/visual/?run_id=52695&search_id=54213&scans_id=52695&peptide_id=1467&scanf=10593&charge=2&value=	0	0	0	0	0	0	0	0	0	0	0	0	0
10600	10600	36.97	1473	10600	9098	931.521	466.264	2	2	ITMS	57794400	10599	2	54213	52695	52695	77663	52695.10600.9098.2	1	931.521	466.264	0.34	0	2.486	0.765	0.765	669.1	0.00149	15/18	/core/www/modules//sdig/index.php?run_id=52695&search_id=54213&scans_id=52695&peptide_id=1473&scanf=10600&charge=2&value=15/18	15	18	CbFlaA	/core/www/modules//consensus/?run_id=52695&search_id=54213&scans_id=52695&peptide_id=1473&scanf=10600&charge=2&value=CbFlaA	0	0	0	/core/www/modules/match_peptides/blast_html4.php?run_id=52695&search_id=54213&scans_id=52695&peptide_id=1473&scanf=10600&charge=2&value=0	K.VGSINIGSGK.G	/core/www/modules/show_out/show_out_wrapper.php?run_id=52695&search_id=54213&scans_id=52695&peptide_id=1473&scanf=10600&charge=2&value=K.VGSINIGSGK.G	VGSINIGSGK	10	170	179	fully_tryptic	9	1	2				-10000	-1	-1	-1	0	0	62	/core/www/modules/core_quant/single.php?run_id=52695&search_id=54213&scans_id=52695&peptide_id=1473&scanf=10600&charge=2&value=62	0.0129	1072000000	511600000	0.5599	85809	9982	35.4	13480.2	13480.2	22312.5	100200000	64580000000	30000000000	1380000	1003000	118600									/core/www/modules//modScore/visual/?run_id=52695&search_id=54213&scans_id=52695&peptide_id=1473&scanf=10600&charge=2&value=	0	0	0	0	0	0	0	0	0	0	0	0	0
10601	10601	36.97	1474	10601	9099	987.523	494.265	2	3	ITMS	927824	10599	2	54213	52695	52695	77663	52695.10601.9099.2	1	987.522	494.265	1.34	0.001	2.486	0.461	0.461	781.2	0.00128	2020-12-14	/core/www/modules//sdig/index.php?run_id=52695&search_id=54213&scans_id=52695&peptide_id=1474&scanf=10601&charge=2&value=12/14	12	14	CbFlaA	/core/www/modules//consensus/?run_id=52695&search_id=54213&scans_id=52695&peptide_id=1474&scanf=10601&charge=2&value=CbFlaA	0	0	0	/core/www/modules/match_peptides/blast_html4.php?run_id=52695&search_id=54213&scans_id=52695&peptide_id=1474&scanf=10601&charge=2&value=0	K.VDRDNLQK.E	/core/www/modules/show_out/show_out_wrapper.php?run_id=52695&search_id=54213&scans_id=52695&peptide_id=1474&scanf=10601&charge=2&value=K.VDRDNLQK.E	VDRDNLQK	8	106	113	fully_tryptic	7	1	3				-10000	-1	-1	-1	0	0	24	/core/www/modules/core_quant/single.php?run_id=52695&search_id=54213&scans_id=52695&peptide_id=1474&scanf=10601&charge=2&value=24	0.3001	68720000	32980000	1.7282	32914.1	5517	22.7	2258	2258	1208.2	4873000	18670000000	8700000000	349700	867200	109100									/core/www/modules//modScore/visual/?run_id=52695&search_id=54213&scans_id=52695&peptide_id=1474&scanf=10601&charge=2&value=	0	0	0	0	0	0	0	0	0	0	0	0	0
10602	10602	36.98	1475	10602	9100	963.494	482.251	2	4	ITMS	1346880	10599	2	54213	52695	52695	77663	52695.10602.9100.2	1	963.493	482.25	1.24	0.001	1.893	0.69	0.69	194.4	0.00514	2020-10-14	/core/www/modules//sdig/index.php?run_id=52695&search_id=54213&scans_id=52695&peptide_id=1475&scanf=10602&charge=2&value=10/14	10	14	CbFlaA	/core/www/modules//consensus/?run_id=52695&search_id=54213&scans_id=52695&peptide_id=1475&scanf=10602&charge=2&value=CbFlaA	0	0	0	/core/www/modules/match_peptides/blast_html4.php?run_id=52695&search_id=54213&scans_id=52695&peptide_id=1475&scanf=10602&charge=2&value=0	R.IRDVDM*AK.E	/core/www/modules/show_out/show_out_wrapper.php?run_id=52695&search_id=54213&scans_id=52695&peptide_id=1475&scanf=10602&charge=2&value=R.IRDVDM*AK.E	IRDVDM*AK	8	233	240	fully_tryptic	7	1	3				-10000	-1	-1	-1	0	0	63	/core/www/modules/core_quant/single.php?run_id=52695&search_id=54213&scans_id=52695&peptide_id=1475&scanf=10602&charge=2&value=63	0.348	51780000	23360000	2.0252	25697.3	5633	23.1	2015	2015	995	3631000	14580000000	6513000000	276700	676000	110000									/core/www/modules//modScore/visual/?run_id=52695&search_id=54213&scans_id=52695&peptide_id=1475&scanf=10602&charge=2&value=	0	0	0	0	0	0	0	0	0	0	0	0	0
10623	10623	37.03	1496	10623	9119	1137.59	569.299	2	2	ITMS	10009100	10622	2	54213	52695	52695	77663	52695.10623.9119.2	1	1137.59	569.299	1.47	0.002	2.685	0.712	0.712	637.6	0.00157	16/18	/core/www/modules//sdig/index.php?run_id=52695&search_id=54213&scans_id=52695&peptide_id=1496&scanf=10623&charge=2&value=16/18	16	18	CbFlaA	/core/www/modules//consensus/?run_id=52695&search_id=54213&scans_id=52695&peptide_id=1496&scanf=10623&charge=2&value=CbFlaA	0	0	0	/core/www/modules/match_peptides/blast_html4.php?run_id=52695&search_id=54213&scans_id=52695&peptide_id=1496&scanf=10623&charge=2&value=0	R.IASQTQFNTK.N	/core/www/modules/show_out/show_out_wrapper.php?run_id=52695&search_id=54213&scans_id=52695&peptide_id=1496&scanf=10623&charge=2&value=R.IASQTQFNTK.N	IASQTQFNTK	10	125	134	fully_tryptic	9	1	2				-10000	-1	-1	-1	0	0	57	/core/www/modules/core_quant/single.php?run_id=52695&search_id=54213&scans_id=52695&peptide_id=1496&scanf=10623&charge=2&value=57	0.0553	1282000000	750700000	0.4717	97005.5	8075	30.5	13992.5	13992.5	28023.6	24590000	94160000000	53920000000	1889000	1416000	115800									/core/www/modules//modScore/visual/?run_id=52695&search_id=54213&scans_id=52695&peptide_id=1496&scanf=10623&charge=2&value=	0	0	0	0	0	0	0	0	0	0	0	0	0
10624	10624	37.03	1497	10624	9120	745.396	373.202	2	3	ITMS	2807830	10622	2	54213	52695	52695	77663	52695.10624.9120.2	1	745.395	373.201	1.34	0.001	1.755	0.401	0.401	677.1	0.00148	2020-10-12	/core/www/modules//sdig/index.php?run_id=52695&search_id=54213&scans_id=52695&peptide_id=1497&scanf=10624&charge=2&value=10/12	10	12	CbFlaA	/core/www/modules//consensus/?run_id=52695&search_id=54213&scans_id=52695&peptide_id=1497&scanf=10624&charge=2&value=CbFlaA	0	0	0	/core/www/modules/match_peptides/blast_html4.php?run_id=52695&search_id=54213&scans_id=52695&peptide_id=1497&scanf=10624&charge=2&value=0	R.GLNQASR.N	/core/www/modules/show_out/show_out_wrapper.php?run_id=52695&search_id=54213&scans_id=52695&peptide_id=1497&scanf=10624&charge=2&value=R.GLNQASR.N	GLNQASR	7	59	65	fully_tryptic	6	1	2				-10000	-1	-1	-1	0	0	58	/core/www/modules/core_quant/single.php?run_id=52695&search_id=54213&scans_id=52695&peptide_id=1497&scanf=10624&charge=2&value=58	0.1916	68720000	22790000	2.1592	22137.8	5480	22.6	3202.7	3202.7	1437.7	6842000	30950000000	9998000000	647800	1858000	102200									/core/www/modules//modScore/visual/?run_id=52695&search_id=54213&scans_id=52695&peptide_id=1497&scanf=10624&charge=2&value=	0	0	0	0	0	0	0	0	0	0	0	0	0
10659	10659	37.12	1531	10659	9152	916.392	458.7	2	2	ITMS	3486900	10658	2	54213	52695	52695	77663	52695.10659.9152.2	1	916.39	458.699	2.1	0.002	2.061	0.065	0.372	340.7	0.00294	2020-10-12	/core/www/modules//sdig/index.php?run_id=52695&search_id=54213&scans_id=52695&peptide_id=1531&scanf=10659&charge=2&value=10/12	10	12	CbFlaA	/core/www/modules//consensus/?run_id=52695&search_id=54213&scans_id=52695&peptide_id=1531&scanf=10659&charge=2&value=CbFlaA	0	0	0	/core/www/modules/match_peptides/blast_html4.php?run_id=52695&search_id=54213&scans_id=52695&peptide_id=1531&scanf=10659&charge=2&value=0	K.EM*MNFTK.T	/core/www/modules/show_out/show_out_wrapper.php?run_id=52695&search_id=54213&scans_id=52695&peptide_id=1531&scanf=10659&charge=2&value=K.EM*MNFTK.T	EM*MNFTK	7	241	247	fully_tryptic	6	1	2				-10000	-1	-1	-1	0	0	65	/core/www/modules/core_quant/single.php?run_id=52695&search_id=54213&scans_id=52695&peptide_id=1531&scanf=10659&charge=2&value=65	0.2882	226700000	103000000	1.4472	33827.3	7920	30.1	6702.7	6702.7	4631.4	4340000	12650000000	5493000000	261600	276900	115700									/core/www/modules//modScore/visual/?run_id=52695&search_id=54213&scans_id=52695&peptide_id=1531&scanf=10659&charge=2&value=	0	0	0	0	0	0	0	0	0	0	0	0	0
10668	10668	37.14	1539	10668	9160	1388.7	694.855	2	2	ITMS	328369000	10667	2	54213	52695	52695	77663	52695.10668.9160.2	1	1388.7	694.854	1.13	0.002	3.784	0.81	0.81	1426.2	0.0007	20/24	/core/www/modules//sdig/index.php?run_id=52695&search_id=54213&scans_id=52695&peptide_id=1539&scanf=10668&charge=2&value=20/24	20	24	CbFlaA	/core/www/modules//consensus/?run_id=52695&search_id=54213&scans_id=52695&peptide_id=1539&scanf=10668&charge=2&value=CbFlaA	0	0	0	/core/www/modules/match_peptides/blast_html4.php?run_id=52695&search_id=54213&scans_id=52695&peptide_id=1539&scanf=10668&charge=2&value=0	R.ELAVQSANDTNVK.V	/core/www/modules/show_out/show_out_wrapper.php?run_id=52695&search_id=54213&scans_id=52695&peptide_id=1539&scanf=10668&charge=2&value=R.ELAVQSANDTNVK.V	ELAVQSANDTNVK	13	93	105	fully_tryptic	12	1	2				-10000	-1	-1	-1	0	0	61	/core/www/modules/core_quant/single.php?run_id=52695&search_id=54213&scans_id=52695&peptide_id=1539&scanf=10668&charge=2&value=61	0.0032	652000000	466200000	0.5462	91449	10366	36.4	7590.2	7590.2	13053.3	437300000	81710000000	55160000000	1564000	1112000	173200									/core/www/modules//modScore/visual/?run_id=52695&search_id=54213&scans_id=52695&peptide_id=1539&scanf=10668&charge=2&value=	0	0	0	0	0	0	0	0	0	0	0	0	0
10680	10680	37.17	1552	10680	9171	678.315	339.661	2	7	ITMS	171726	10674	2	54213	52695	52695	77663	52695.10680.9171.2	1	678.313	339.66	2.8	0.002	1.171	0.572	0.572	444.4	0.00225	2020-08-10	/core/www/modules//sdig/index.php?run_id=52695&search_id=54213&scans_id=52695&peptide_id=1552&scanf=10680&charge=2&value=8/10	8	10	CbFlaA	/core/www/modules//consensus/?run_id=52695&search_id=54213&scans_id=52695&peptide_id=1552&scanf=10680&charge=2&value=CbFlaA	0	0	0	/core/www/modules/match_peptides/blast_html4.php?run_id=52695&search_id=54213&scans_id=52695&peptide_id=1552&scanf=10680&charge=2&value=0	R.DVDMAK.E	/core/www/modules/show_out/show_out_wrapper.php?run_id=52695&search_id=54213&scans_id=52695&peptide_id=1552&scanf=10680&charge=2&value=R.DVDMAK.E	DVDMAK	6	235	240	fully_tryptic	5	1	2				-10000	-1	-1	-1	0	0	71	/core/www/modules/core_quant/single.php?run_id=52695&search_id=54213&scans_id=52695&peptide_id=1552&scanf=10680&charge=2&value=71	4.11	406800	218900	0.7267	59085	10778	37.4	6.8848	6.8848	9.4741	234300	9970000	1423000	224.9	166.2	101800									/core/www/modules//modScore/visual/?run_id=52695&search_id=54213&scans_id=52695&peptide_id=1552&scanf=10680&charge=2&value=	0	0	0	0	0	0	0	0	0	0	0	0	0
10686	10686	37.19	1557	10686	9176	772.407	386.707	2	3	ITMS	3140570	10684	2	54213	52695	52695	77663	52695.10686.9176.2	1	772.406	386.707	1.71	0.001	2.315	0.729	0.729	851.4	0.00117	2020-10-12	/core/www/modules//sdig/index.php?run_id=52695&search_id=54213&scans_id=52695&peptide_id=1557&scanf=10686&charge=2&value=10/12	10	12	CbFlaA	/core/www/modules//consensus/?run_id=52695&search_id=54213&scans_id=52695&peptide_id=1557&scanf=10686&charge=2&value=CbFlaA	0	0	0	/core/www/modules/match_peptides/blast_html4.php?run_id=52695&search_id=54213&scans_id=52695&peptide_id=1557&scanf=10686&charge=2&value=0	K.LGANQNR.L	/core/www/modules/show_out/show_out_wrapper.php?run_id=52695&search_id=54213&scans_id=52695&peptide_id=1557&scanf=10686&charge=2&value=K.LGANQNR.L	LGANQNR	7	205	211	fully_tryptic	6	1	2				-10000	-1	-1	-1	0	0	9	/core/www/modules/core_quant/single.php?run_id=52695&search_id=54213&scans_id=52695&peptide_id=1557&scanf=10686&charge=2&value=9	0.2354	75850000	25490000	2.0602	23677.2	3596	17.3	4215.5	4215.5	1555	5170000	35590000000	11860000000	733400	2241000	102000									/core/www/modules//modScore/visual/?run_id=52695&search_id=54213&scans_id=52695&peptide_id=1557&scanf=10686&charge=2&value=	0	0	0	0	0	0	0	0	0	0	0	0	0
10701	10701	37.22	1573	10701	9190	841.373	421.19	2	3	ITMS	476690	10699	2	54213	52695	52695	77663	52695.10701.9190.2	1	841.371	421.189	1.71	0.001	2.099	0.902	0.902	778.9	0.00128	2020-09-10	/core/www/modules//sdig/index.php?run_id=52695&search_id=54213&scans_id=52695&peptide_id=1573&scanf=10701&charge=2&value=9/10	9	10	CbFlaA	/core/www/modules//consensus/?run_id=52695&search_id=54213&scans_id=52695&peptide_id=1573&scanf=10701&charge=2&value=CbFlaA	0	0	1	/core/www/modules/match_peptides/blast_html4.php?run_id=52695&search_id=54213&scans_id=52695&peptide_id=1573&scanf=10701&charge=2&value=1	R.HHHHHH.-	/core/www/modules/show_out/show_out_wrapper.php?run_id=52695&search_id=54213&scans_id=52695&peptide_id=1573&scanf=10701&charge=2&value=R.HHHHHH.-	HHHHHH	6	275	280	fully_tryptic	5	1	7				-10000	-1	-1	-1	0	0	455	/core/www/modules/core_quant/single.php?run_id=52695&search_id=54213&scans_id=52695&peptide_id=1573&scanf=10701&charge=2&value=455	1.2551	1163000	651100	0.4788	97073.6	10378	36.4	25.1	25.1	25	849100	211500000	85450000	4483.6	3668.2	99824									/core/www/modules//modScore/visual/?run_id=52695&search_id=54213&scans_id=52695&peptide_id=1573&scanf=10701&charge=2&value=	0	0	0	0	0	0	0	0	0	0	0	0	0
10707	10707	37.23	1579	10707	9196	694.309	347.658	2	9	ITMS	326644	10699	2	54213	52695	52695	77663	52695.10707.9196.2	1	694.308	347.657	1.58	0.001	1.218	0.774	0.774	214	0.00467	2020-06-10	/core/www/modules//sdig/index.php?run_id=52695&search_id=54213&scans_id=52695&peptide_id=1579&scanf=10707&charge=2&value=6/10	6	10	CbFlaA	/core/www/modules//consensus/?run_id=52695&search_id=54213&scans_id=52695&peptide_id=1579&scanf=10707&charge=2&value=CbFlaA	0	0	0	/core/www/modules/match_peptides/blast_html4.php?run_id=52695&search_id=54213&scans_id=52695&peptide_id=1579&scanf=10707&charge=2&value=0	R.DVDM*AK.E	/core/www/modules/show_out/show_out_wrapper.php?run_id=52695&search_id=54213&scans_id=52695&peptide_id=1579&scanf=10707&charge=2&value=R.DVDM*AK.E	DVDM*AK	6	235	240	fully_tryptic	5	1	2				-10000	-1	-1	-1	0	0	70	/core/www/modules/core_quant/single.php?run_id=52695&search_id=54213&scans_id=52695&peptide_id=1579&scanf=10707&charge=2&value=70	5.3699	520400	219300	0.671	63692.9	10953	37.8	8.1702	8.1702	12.2	234100	31890000	4705000	722	595.1	101300									/core/www/modules//modScore/visual/?run_id=52695&search_id=54213&scans_id=52695&peptide_id=1579&scanf=10707&charge=2&value=	0	0	0	0	0	0	0	0	0	0	0	0	0
10713	10713	37.25	1585	10713	9201	931.521	466.264	2	2	ITMS	60437400	10712	2	54213	52695	52695	77663	52695.10713.9201.2	1	931.521	466.264	0.69	0.001	2.607	0.833	0.833	850.4	0.00118	16/18	/core/www/modules//sdig/index.php?run_id=52695&search_id=54213&scans_id=52695&peptide_id=1585&scanf=10713&charge=2&value=16/18	16	18	CbFlaA	/core/www/modules//consensus/?run_id=52695&search_id=54213&scans_id=52695&peptide_id=1585&scanf=10713&charge=2&value=CbFlaA	0	0	0	/core/www/modules/match_peptides/blast_html4.php?run_id=52695&search_id=54213&scans_id=52695&peptide_id=1585&scanf=10713&charge=2&value=0	K.VGSINIGSGK.G	/core/www/modules/show_out/show_out_wrapper.php?run_id=52695&search_id=54213&scans_id=52695&peptide_id=1585&scanf=10713&charge=2&value=K.VGSINIGSGK.G	VGSINIGSGK	10	170	179	fully_tryptic	9	1	2				-10000	-1	-1	-1	0	0	62	/core/www/modules/core_quant/single.php?run_id=52695&search_id=54213&scans_id=52695&peptide_id=1585&scanf=10713&charge=2&value=62	0.0172	1072000000	511600000	0.5599	85809	9982	35.4	13480.2	13480.2	22312.5	76180000	64580000000	30000000000	1380000	1003000	114100									/core/www/modules//modScore/visual/?run_id=52695&search_id=54213&scans_id=52695&peptide_id=1585&scanf=10713&charge=2&value=	0	0	0	0	0	0	0	0	0	0	0	0	0
10714	10714	37.25	1586	10714	9202	987.523	494.265	2	3	ITMS	1130680	10712	2	54213	52695	52695	77663	52695.10714.9202.2	1	987.522	494.265	1.62	0.002	2.368	0.463	0.463	701.4	0.00143	2020-11-14	/core/www/modules//sdig/index.php?run_id=52695&search_id=54213&scans_id=52695&peptide_id=1586&scanf=10714&charge=2&value=11/14	11	14	CbFlaA	/core/www/modules//consensus/?run_id=52695&search_id=54213&scans_id=52695&peptide_id=1586&scanf=10714&charge=2&value=CbFlaA	0	0	0	/core/www/modules/match_peptides/blast_html4.php?run_id=52695&search_id=54213&scans_id=52695&peptide_id=1586&scanf=10714&charge=2&value=0	K.VDRDNLQK.E	/core/www/modules/show_out/show_out_wrapper.php?run_id=52695&search_id=54213&scans_id=52695&peptide_id=1586&scanf=10714&charge=2&value=K.VDRDNLQK.E	VDRDNLQK	8	106	113	fully_tryptic	7	1	3				-10000	-1	-1	-1	0	0	24	/core/www/modules/core_quant/single.php?run_id=52695&search_id=54213&scans_id=52695&peptide_id=1586&scanf=10714&charge=2&value=24	0.3505	68720000	32980000	1.7282	32914.1	5517	22.7	2258	2258	1208.2	3760000	18670000000	8700000000	349700	867200	103800									/core/www/modules//modScore/visual/?run_id=52695&search_id=54213&scans_id=52695&peptide_id=1586&scanf=10714&charge=2&value=	0	0	0	0	0	0	0	0	0	0	0	0	0
10715	10715	37.25	1587	10715	9203	963.494	482.251	2	4	ITMS	1719480	10712	2	54213	52695	52695	77663	52695.10715.9203.2	1	963.493	482.25	1.54	0.001	2.127	0.502	0.502	216.8	0.00461	2020-11-14	/core/www/modules//sdig/index.php?run_id=52695&search_id=54213&scans_id=52695&peptide_id=1587&scanf=10715&charge=2&value=11/14	11	14	CbFlaA	/core/www/modules//consensus/?run_id=52695&search_id=54213&scans_id=52695&peptide_id=1587&scanf=10715&charge=2&value=CbFlaA	0	0	0	/core/www/modules/match_peptides/blast_html4.php?run_id=52695&search_id=54213&scans_id=52695&peptide_id=1587&scanf=10715&charge=2&value=0	R.IRDVDM*AK.E	/core/www/modules/show_out/show_out_wrapper.php?run_id=52695&search_id=54213&scans_id=52695&peptide_id=1587&scanf=10715&charge=2&value=R.IRDVDM*AK.E	IRDVDM*AK	8	233	240	fully_tryptic	7	1	3				-10000	-1	-1	-1	0	0	63	/core/www/modules/core_quant/single.php?run_id=52695&search_id=54213&scans_id=52695&peptide_id=1587&scanf=10715&charge=2&value=63	0.4049	51780000	23360000	2.0252	25697.3	5633	23.1	2015	2015	995	3120000	14580000000	6513000000	276700	676000	105000									/core/www/modules//modScore/visual/?run_id=52695&search_id=54213&scans_id=52695&peptide_id=1587&scanf=10715&charge=2&value=	0	0	0	0	0	0	0	0	0	0	0	0	0
10717	10717	37.26	1589	10717	9205	1675.84	838.425	2	6	ITMS	146378	10712	2	54213	52695	52695	77663	52695.10717.9205.2	1	1675.84	838.425	-0.05	0	4.332	0.654	0.654	1768.4	0.00057	22/28	/core/www/modules//sdig/index.php?run_id=52695&search_id=54213&scans_id=52695&peptide_id=1589&scanf=10717&charge=2&value=22/28	22	28	CbFlaA	/core/www/modules//consensus/?run_id=52695&search_id=54213&scans_id=52695&peptide_id=1589&scanf=10717&charge=2&value=CbFlaA	0	0	0	/core/www/modules/match_peptides/blast_html4.php?run_id=52695&search_id=54213&scans_id=52695&peptide_id=1589&scanf=10717&charge=2&value=0	R.MRELAVQSANDTNVK.V	/core/www/modules/show_out/show_out_wrapper.php?run_id=52695&search_id=54213&scans_id=52695&peptide_id=1589&scanf=10717&charge=2&value=R.MRELAVQSANDTNVK.V	MRELAVQSANDTNVK	15	91	105	fully_tryptic	14	1	3				-10000	-1	-1	-1	0	0	72	/core/www/modules/core_quant/single.php?run_id=52695&search_id=54213&scans_id=52695&peptide_id=1589&scanf=10717&charge=2&value=72	4.6435	51710000	45170000	0.9636	57548.8	11263	38.6	898.5	898.5	932.5	380900	1327000000	1121000000	24346	20746.2	121300									/core/www/modules//modScore/visual/?run_id=52695&search_id=54213&scans_id=52695&peptide_id=1589&scanf=10717&charge=2&value=	0	0	0	0	0	0	0	0	0	0	0	0	0
10737	10737	37.31	1609	10737	9223	1137.59	569.299	2	2	ITMS	9845330	10736	2	54213	52695	52695	77663	52695.10737.9223.2	1	1137.59	569.299	0.32	0	2.703	0.769	0.769	562.9	0.00178	15/18	/core/www/modules//sdig/index.php?run_id=52695&search_id=54213&scans_id=52695&peptide_id=1609&scanf=10737&charge=2&value=15/18	15	18	CbFlaA	/core/www/modules//consensus/?run_id=52695&search_id=54213&scans_id=52695&peptide_id=1609&scanf=10737&charge=2&value=CbFlaA	0	0	0	/core/www/modules/match_peptides/blast_html4.php?run_id=52695&search_id=54213&scans_id=52695&peptide_id=1609&scanf=10737&charge=2&value=0	R.IASQTQFNTK.N	/core/www/modules/show_out/show_out_wrapper.php?run_id=52695&search_id=54213&scans_id=52695&peptide_id=1609&scanf=10737&charge=2&value=R.IASQTQFNTK.N	IASQTQFNTK	10	125	134	fully_tryptic	9	1	2				-10000	-1	-1	-1	0	0	57	/core/www/modules/core_quant/single.php?run_id=52695&search_id=54213&scans_id=52695&peptide_id=1609&scanf=10737&charge=2&value=57	0.0627	1282000000	750700000	0.4717	97005.5	8075	30.5	13992.5	13992.5	28023.6	21070000	94160000000	53920000000	1889000	1416000	112000									/core/www/modules//modScore/visual/?run_id=52695&search_id=54213&scans_id=52695&peptide_id=1609&scanf=10737&charge=2&value=	0	0	0	0	0	0	0	0	0	0	0	0	0
10738	10738	37.31	1610	10738	9224	745.395	373.201	2	3	ITMS	2573950	10736	2	54213	52695	52695	77663	52695.10738.9224.2	1	745.395	373.201	0.3	0	1.864	0.363	0.363	831.6	0.0012	2020-10-12	/core/www/modules//sdig/index.php?run_id=52695&search_id=54213&scans_id=52695&peptide_id=1610&scanf=10738&charge=2&value=10/12	10	12	CbFlaA	/core/www/modules//consensus/?run_id=52695&search_id=54213&scans_id=52695&peptide_id=1610&scanf=10738&charge=2&value=CbFlaA	0	0	0	/core/www/modules/match_peptides/blast_html4.php?run_id=52695&search_id=54213&scans_id=52695&peptide_id=1610&scanf=10738&charge=2&value=0	R.GLNQASR.N	/core/www/modules/show_out/show_out_wrapper.php?run_id=52695&search_id=54213&scans_id=52695&peptide_id=1610&scanf=10738&charge=2&value=R.GLNQASR.N	GLNQASR	7	59	65	fully_tryptic	6	1	2				-10000	-1	-1	-1	0	0	58	/core/www/modules/core_quant/single.php?run_id=52695&search_id=54213&scans_id=52695&peptide_id=1610&scanf=10738&charge=2&value=58	0.2331	68720000	22790000	2.1592	22137.8	5480	22.6	3202.7	3202.7	1437.7	5426000	30950000000	9998000000	647800	1858000	98190.3									/core/www/modules//modScore/visual/?run_id=52695&search_id=54213&scans_id=52695&peptide_id=1610&scanf=10738&charge=2&value=	0	0	0	0	0	0	0	0	0	0	0	0	0
10769	10769	37.39	1639	10769	9252	916.391	458.699	2	2	ITMS	3824630	10768	2	54213	52695	52695	77663	52695.10769.9252.2	1	916.39	458.699	0.4	0	1.955	0.105	0.406	483.3	0.00207	2020-11-12	/core/www/modules//sdig/index.php?run_id=52695&search_id=54213&scans_id=52695&peptide_id=1639&scanf=10769&charge=2&value=11/12	11	12	CbFlaA	/core/www/modules//consensus/?run_id=52695&search_id=54213&scans_id=52695&peptide_id=1639&scanf=10769&charge=2&value=CbFlaA	0	0	0	/core/www/modules/match_peptides/blast_html4.php?run_id=52695&search_id=54213&scans_id=52695&peptide_id=1639&scanf=10769&charge=2&value=0	K.EM*MNFTK.T	/core/www/modules/show_out/show_out_wrapper.php?run_id=52695&search_id=54213&scans_id=52695&peptide_id=1639&scanf=10769&charge=2&value=K.EM*MNFTK.T	EM*MNFTK	7	241	247	fully_tryptic	6	1	2				-10000	-1	-1	-1	0	0	65	/core/www/modules/core_quant/single.php?run_id=52695&search_id=54213&scans_id=52695&peptide_id=1639&scanf=10769&charge=2&value=65	0.2042	226700000	103000000	1.4472	33827.3	7920	30.1	6702.7	6702.7	4631.4	5882000	12650000000	5493000000	261600	276900	110800									/core/www/modules//modScore/visual/?run_id=52695&search_id=54213&scans_id=52695&peptide_id=1639&scanf=10769&charge=2&value=	0	0	0	0	0	0	0	0	0	0	0	0	0
10779	10779	37.41	1649	10779	9261	1388.7	694.854	2	2	ITMS	106109000	10778	2	54213	52695	52695	77663	52695.10779.9261.2	1	1388.7	694.854	-0.68	-0.001	3.148	0.736	0.736	946.9	0.00106	17/24	/core/www/modules//sdig/index.php?run_id=52695&search_id=54213&scans_id=52695&peptide_id=1649&scanf=10779&charge=2&value=17/24	17	24	CbFlaA	/core/www/modules//consensus/?run_id=52695&search_id=54213&scans_id=52695&peptide_id=1649&scanf=10779&charge=2&value=CbFlaA	0	0	0	/core/www/modules/match_peptides/blast_html4.php?run_id=52695&search_id=54213&scans_id=52695&peptide_id=1649&scanf=10779&charge=2&value=0	R.ELAVQSANDTNVK.V	/core/www/modules/show_out/show_out_wrapper.php?run_id=52695&search_id=54213&scans_id=52695&peptide_id=1649&scanf=10779&charge=2&value=R.ELAVQSANDTNVK.V	ELAVQSANDTNVK	13	93	105	fully_tryptic	12	1	2				-10000	-1	-1	-1	0	0	61	/core/www/modules/core_quant/single.php?run_id=52695&search_id=54213&scans_id=52695&peptide_id=1649&scanf=10779&charge=2&value=61	0.0031	652000000	466200000	0.5462	91449	10366	36.4	7590.2	7590.2	13053.3	451900000	81710000000	55450000000	1564000	1112000	165200									/core/www/modules//modScore/visual/?run_id=52695&search_id=54213&scans_id=52695&peptide_id=1649&scanf=10779&charge=2&value=	0	0	0	0	0	0	0	0	0	0	0	0	0
10791	10791	37.44	1662	10791	9272	1876.86	626.291	3	3	ITMS	118996	10789	2	54213	52695	52695	77663	52695.10791.9272.3	1	1876.86	626.292	-0.6	-0.001	1.762	0.272	0.272	122.6	0.00816	15/56	/core/www/modules//sdig/index.php?run_id=52695&search_id=54213&scans_id=52695&peptide_id=1662&scanf=10791&charge=3&value=15/56	15	56	CbFlaA	/core/www/modules//consensus/?run_id=52695&search_id=54213&scans_id=52695&peptide_id=1662&scanf=10791&charge=3&value=CbFlaA	0	0	0	/core/www/modules/match_peptides/blast_html4.php?run_id=52695&search_id=54213&scans_id=52695&peptide_id=1662&scanf=10791&charge=3&value=0	R.IRDVDM*AKEM*M*NFTK.T	/core/www/modules/show_out/show_out_wrapper.php?run_id=52695&search_id=54213&scans_id=52695&peptide_id=1662&scanf=10791&charge=3&value=R.IRDVDM*AKEM*M*NFTK.T	IRDVDM*AKEM*M*NFTK	15	233	247	fully_tryptic	14	1	4				-10000	-1	-1	-1	0	0	73	/core/www/modules/core_quant/single.php?run_id=52695&search_id=54213&scans_id=52695&peptide_id=1662&scanf=10791&charge=3&value=73	9.2056	236800	193600	0.6859	75153.9	10815	37.5	3.1514	3.1514	4.5943	78501.2	1305000	904200	25.3	19.4	107500									/core/www/modules//modScore/visual/?run_id=52695&search_id=54213&scans_id=52695&peptide_id=1662&scanf=10791&charge=3&value=	0	0	0	0	0	0	0	0	0	0	0	0	0
10798	10798	37.47	1668	10798	9278	772.406	386.707	2	4	ITMS	1891660	10795	2	54213	52695	52695	77663	52695.10798.9278.2	1	772.406	386.707	-0.18	0	2.247	0.659	0.659	880.4	0.00114	2020-10-12	/core/www/modules//sdig/index.php?run_id=52695&search_id=54213&scans_id=52695&peptide_id=1668&scanf=10798&charge=2&value=10/12	10	12	CbFlaA	/core/www/modules//consensus/?run_id=52695&search_id=54213&scans_id=52695&peptide_id=1668&scanf=10798&charge=2&value=CbFlaA	0	0	0	/core/www/modules/match_peptides/blast_html4.php?run_id=52695&search_id=54213&scans_id=52695&peptide_id=1668&scanf=10798&charge=2&value=0	K.LGANQNR.L	/core/www/modules/show_out/show_out_wrapper.php?run_id=52695&search_id=54213&scans_id=52695&peptide_id=1668&scanf=10798&charge=2&value=K.LGANQNR.L	LGANQNR	7	205	211	fully_tryptic	6	1	2				-10000	-1	-1	-1	0	0	9	/core/www/modules/core_quant/single.php?run_id=52695&search_id=54213&scans_id=52695&peptide_id=1668&scanf=10798&charge=2&value=9	0.3099	75850000	25490000	2.0602	23677.2	3596	17.3	4215.5	4215.5	1555	3955000	35590000000	11860000000	733400	2242000	93086.2									/core/www/modules//modScore/visual/?run_id=52695&search_id=54213&scans_id=52695&peptide_id=1668&scanf=10798&charge=2&value=	0	0	0	0	0	0	0	0	0	0	0	0	0
10804	10804	37.48	1674	10804	9284	1876.86	626.291	3	10	ITMS	93191.9	10795	2	54213	52695	52695	77663	52695.10804.9284.3	1	1876.86	626.292	-1.54	-0.003	2.05	0.382	0.382	324.8	0.00308	21/56	/core/www/modules//sdig/index.php?run_id=52695&search_id=54213&scans_id=52695&peptide_id=1674&scanf=10804&charge=3&value=21/56	21	56	CbFlaA	/core/www/modules//consensus/?run_id=52695&search_id=54213&scans_id=52695&peptide_id=1674&scanf=10804&charge=3&value=CbFlaA	0	0	0	/core/www/modules/match_peptides/blast_html4.php?run_id=52695&search_id=54213&scans_id=52695&peptide_id=1674&scanf=10804&charge=3&value=0	R.IRDVDM*AKEM*M*NFTK.T	/core/www/modules/show_out/show_out_wrapper.php?run_id=52695&search_id=54213&scans_id=52695&peptide_id=1674&scanf=10804&charge=3&value=R.IRDVDM*AKEM*M*NFTK.T	IRDVDM*AKEM*M*NFTK	15	233	247	fully_tryptic	14	1	4				-10000	-1	-1	-1	0	0	73	/core/www/modules/core_quant/single.php?run_id=52695&search_id=54213&scans_id=52695&peptide_id=1674&scanf=10804&charge=3&value=73	4.7587	236800	193600	0.6859	75153.9	10815	37.5	3.1514	3.1514	4.5943	160800	1305000	904200	25.3	19.4	107500									/core/www/modules//modScore/visual/?run_id=52695&search_id=54213&scans_id=52695&peptide_id=1674&scanf=10804&charge=3&value=	0	0	0	0	0	0	0	0	0	0	0	0	0
10811	10811	37.5	1681	10811	9290	841.371	421.189	2	7	ITMS	258720	10805	2	54213	52695	52695	77663	52695.10811.9290.2	1	841.371	421.189	-0.1	0	2.518	0.899	0.899	912.2	0.0011	2020-10-10	/core/www/modules//sdig/index.php?run_id=52695&search_id=54213&scans_id=52695&peptide_id=1681&scanf=10811&charge=2&value=10/10	10	10	CbFlaA	/core/www/modules//consensus/?run_id=52695&search_id=54213&scans_id=52695&peptide_id=1681&scanf=10811&charge=2&value=CbFlaA	0	0	1	/core/www/modules/match_peptides/blast_html4.php?run_id=52695&search_id=54213&scans_id=52695&peptide_id=1681&scanf=10811&charge=2&value=1	R.HHHHHH.-	/core/www/modules/show_out/show_out_wrapper.php?run_id=52695&search_id=54213&scans_id=52695&peptide_id=1681&scanf=10811&charge=2&value=R.HHHHHH.-	HHHHHH	6	275	280	fully_tryptic	5	1	7				-10000	-1	-1	-1	0	0	455	/core/www/modules/core_quant/single.php?run_id=52695&search_id=54213&scans_id=52695&peptide_id=1681&scanf=10811&charge=2&value=455	5.1875	1163000	651100	0.4788	97073.6	10378	36.4	25.1	25.1	25	228400	211500000	85450000	4483.6	3668.2	94140.8									/core/www/modules//modScore/visual/?run_id=52695&search_id=54213&scans_id=52695&peptide_id=1681&scanf=10811&charge=2&value=	0	0	0	0	0	0	0	0	0	0	0	0	0
10816	10816	37.51	1685	10816	9294	931.52	466.264	2	2	ITMS	37354300	10815	2	54213	52695	52695	77663	52695.10816.9294.2	1	931.521	466.264	-0.95	-0.001	2.369	0.82	0.82	464	0.00216	2020-12-18	/core/www/modules//sdig/index.php?run_id=52695&search_id=54213&scans_id=52695&peptide_id=1685&scanf=10816&charge=2&value=12/18	12	18	CbFlaA	/core/www/modules//consensus/?run_id=52695&search_id=54213&scans_id=52695&peptide_id=1685&scanf=10816&charge=2&value=CbFlaA	0	0	0	/core/www/modules/match_peptides/blast_html4.php?run_id=52695&search_id=54213&scans_id=52695&peptide_id=1685&scanf=10816&charge=2&value=0	K.VGSINIGSGK.G	/core/www/modules/show_out/show_out_wrapper.php?run_id=52695&search_id=54213&scans_id=52695&peptide_id=1685&scanf=10816&charge=2&value=K.VGSINIGSGK.G	VGSINIGSGK	10	170	179	fully_tryptic	9	1	2				-10000	-1	-1	-1	0	0	62	/core/www/modules/core_quant/single.php?run_id=52695&search_id=54213&scans_id=52695&peptide_id=1685&scanf=10816&charge=2&value=62	0.017	1072000000	511600000	0.5599	85809	9982	35.4	13480.2	13480.2	22312.5	74650000	64580000000	30000000000	1380000	1003000	103900									/core/www/modules//modScore/visual/?run_id=52695&search_id=54213&scans_id=52695&peptide_id=1685&scanf=10816&charge=2&value=	0	0	0	0	0	0	0	0	0	0	0	0	0
10817	10817	37.52	1686	10817	9295	1675.84	559.286	3	3	ITMS	4230090	10815	2	54213	52695	52695	77663	52695.10817.9295.3	1	1675.84	559.286	-0.11	0	3.334	0.733	0.733	1081.6	0.00092	24/56	/core/www/modules//sdig/index.php?run_id=52695&search_id=54213&scans_id=52695&peptide_id=1686&scanf=10817&charge=3&value=24/56	24	56	CbFlaA	/core/www/modules//consensus/?run_id=52695&search_id=54213&scans_id=52695&peptide_id=1686&scanf=10817&charge=3&value=CbFlaA	0	0	0	/core/www/modules/match_peptides/blast_html4.php?run_id=52695&search_id=54213&scans_id=52695&peptide_id=1686&scanf=10817&charge=3&value=0	R.MRELAVQSANDTNVK.V	/core/www/modules/show_out/show_out_wrapper.php?run_id=52695&search_id=54213&scans_id=52695&peptide_id=1686&scanf=10817&charge=3&value=R.MRELAVQSANDTNVK.V	MRELAVQSANDTNVK	15	91	105	fully_tryptic	14	1	3				-10000	-1	-1	-1	0	0	74	/core/www/modules/core_quant/single.php?run_id=52695&search_id=54213&scans_id=52695&peptide_id=1686&scanf=10817&charge=3&value=74	0.0861	122400000	100400000	0.99	53854.7	11278	38.6	2273.6	2273.6	2296.5	10370000	4159000000	3459000000	81401.1	69582.5	109900									/core/www/modules//modScore/visual/?run_id=52695&search_id=54213&scans_id=52695&peptide_id=1686&scanf=10817&charge=3&value=	0	0	0	0	0	0	0	0	0	0	0	0	0
10818	10818	37.52	1687	10818	9296	987.522	329.845	3	4	ITMS	2906600	10815	2	54213	52695	52695	77663	52695.10818.9296.3	1	987.522	329.845	-0.11	0	2.472	0.475	0.475	520	0.00192	17/28	/core/www/modules//sdig/index.php?run_id=52695&search_id=54213&scans_id=52695&peptide_id=1687&scanf=10818&charge=3&value=17/28	17	28	CbFlaA	/core/www/modules//consensus/?run_id=52695&search_id=54213&scans_id=52695&peptide_id=1687&scanf=10818&charge=3&value=CbFlaA	0	0	0	/core/www/modules/match_peptides/blast_html4.php?run_id=52695&search_id=54213&scans_id=52695&peptide_id=1687&scanf=10818&charge=3&value=0	K.VDRDNLQK.E	/core/www/modules/show_out/show_out_wrapper.php?run_id=52695&search_id=54213&scans_id=52695&peptide_id=1687&scanf=10818&charge=3&value=K.VDRDNLQK.E	VDRDNLQK	8	106	113	fully_tryptic	7	1	3				-10000	-1	-1	-1	0	0	45	/core/www/modules/core_quant/single.php?run_id=52695&search_id=54213&scans_id=52695&peptide_id=1687&scanf=10818&charge=3&value=45	0.2551	61520000	29450000	1.9195	23869	5523	22.8	2577.5	2577.5	1342.8	4021000	18850000000	8745000000	416000	1246000	80973.5									/core/www/modules//modScore/visual/?run_id=52695&search_id=54213&scans_id=52695&peptide_id=1687&scanf=10818&charge=3&value=	0	0	0	0	0	0	0	0	0	0	0	0	0
10819	10819	37.52	1688	10819	9297	963.493	321.836	3	5	ITMS	3756540	10815	2	54213	52695	52695	77663	52695.10819.9297.3	1	963.493	321.836	-0.08	0	2.521	0.685	0.685	566.9	0.00176	15/28	/core/www/modules//sdig/index.php?run_id=52695&search_id=54213&scans_id=52695&peptide_id=1688&scanf=10819&charge=3&value=15/28	15	28	CbFlaA	/core/www/modules//consensus/?run_id=52695&search_id=54213&scans_id=52695&peptide_id=1688&scanf=10819&charge=3&value=CbFlaA	0	0	0	/core/www/modules/match_peptides/blast_html4.php?run_id=52695&search_id=54213&scans_id=52695&peptide_id=1688&scanf=10819&charge=3&value=0	R.IRDVDM*AK.E	/core/www/modules/show_out/show_out_wrapper.php?run_id=52695&search_id=54213&scans_id=52695&peptide_id=1688&scanf=10819&charge=3&value=R.IRDVDM*AK.E	IRDVDM*AK	8	233	240	fully_tryptic	7	1	3				-10000	-1	-1	-1	0	0	11	/core/www/modules/core_quant/single.php?run_id=52695&search_id=54213&scans_id=52695&peptide_id=1688&scanf=10819&charge=3&value=11	0.3342	44030000	20230000	2.4626	18104.5	5641	23.1	2431.8	2431.8	987.5	3009000	13810000000	6227000000	305500	847200	81222.1									/core/www/modules//modScore/visual/?run_id=52695&search_id=54213&scans_id=52695&peptide_id=1688&scanf=10819&charge=3&value=	0	0	0	0	0	0	0	0	0	0	0	0	0
10827	10827	37.53	1697	10827	9305	678.312	339.66	2	13	ITMS	243513	10815	2	54213	52695	52695	77663	52695.10827.9305.2	1	678.313	339.66	-0.61	0	1.294	0.745	0.745	256.8	0.00389	2020-07-10	/core/www/modules//sdig/index.php?run_id=52695&search_id=54213&scans_id=52695&peptide_id=1697&scanf=10827&charge=2&value=7/10	7	10	CbFlaA	/core/www/modules//consensus/?run_id=52695&search_id=54213&scans_id=52695&peptide_id=1697&scanf=10827&charge=2&value=CbFlaA	0	0	0	/core/www/modules/match_peptides/blast_html4.php?run_id=52695&search_id=54213&scans_id=52695&peptide_id=1697&scanf=10827&charge=2&value=0	R.DVDMAK.E	/core/www/modules/show_out/show_out_wrapper.php?run_id=52695&search_id=54213&scans_id=52695&peptide_id=1697&scanf=10827&charge=2&value=R.DVDMAK.E	DVDMAK	6	235	240	fully_tryptic	5	1	2				-10000	-1	-1	-1	0	0	71	/core/www/modules/core_quant/single.php?run_id=52695&search_id=54213&scans_id=52695&peptide_id=1697&scanf=10827&charge=2&value=71	5.1842	406800	218900	0.7267	59085	10778	37.4	6.8848	6.8848	9.4741	218600	26360000	3277000	596.9	504.3	88578.4									/core/www/modules//modScore/visual/?run_id=52695&search_id=54213&scans_id=52695&peptide_id=1697&scanf=10827&charge=2&value=	0	0	0	0	0	0	0	0	0	0	0	0	0
10841	10841	37.57	1711	10841	9317	1137.59	569.298	2	2	ITMS	15807100	10840	2	54213	52695	52695	77663	52695.10841.9317.2	1	1137.59	569.299	-0.2	0	3.22	0.697	0.697	621.9	0.00161	15/18	/core/www/modules//sdig/index.php?run_id=52695&search_id=54213&scans_id=52695&peptide_id=1711&scanf=10841&charge=2&value=15/18	15	18	CbFlaA	/core/www/modules//consensus/?run_id=52695&search_id=54213&scans_id=52695&peptide_id=1711&scanf=10841&charge=2&value=CbFlaA	0	0	0	/core/www/modules/match_peptides/blast_html4.php?run_id=52695&search_id=54213&scans_id=52695&peptide_id=1711&scanf=10841&charge=2&value=0	R.IASQTQFNTK.N	/core/www/modules/show_out/show_out_wrapper.php?run_id=52695&search_id=54213&scans_id=52695&peptide_id=1711&scanf=10841&charge=2&value=R.IASQTQFNTK.N	IASQTQFNTK	10	125	134	fully_tryptic	9	1	2				-10000	-1	-1	-1	0	0	57	/core/www/modules/core_quant/single.php?run_id=52695&search_id=54213&scans_id=52695&peptide_id=1711&scanf=10841&charge=2&value=57	0.0449	1282000000	750700000	0.4717	97005.5	8075	30.5	13992.5	13992.5	28023.6	29640000	94160000000	53920000000	1889000	1416000	106400									/core/www/modules//modScore/visual/?run_id=52695&search_id=54213&scans_id=52695&peptide_id=1711&scanf=10841&charge=2&value=	0	0	0	0	0	0	0	0	0	0	0	0	0
10842	10842	37.57	1712	10842	9318	745.395	373.201	2	3	ITMS	3586470	10840	2	54213	52695	52695	77663	52695.10842.9318.2	1	745.395	373.201	-0.32	0	1.906	0.402	0.402	842.8	0.00119	2020-10-12	/core/www/modules//sdig/index.php?run_id=52695&search_id=54213&scans_id=52695&peptide_id=1712&scanf=10842&charge=2&value=10/12	10	12	CbFlaA	/core/www/modules//consensus/?run_id=52695&search_id=54213&scans_id=52695&peptide_id=1712&scanf=10842&charge=2&value=CbFlaA	0	0	0	/core/www/modules/match_peptides/blast_html4.php?run_id=52695&search_id=54213&scans_id=52695&peptide_id=1712&scanf=10842&charge=2&value=0	R.GLNQASR.N	/core/www/modules/show_out/show_out_wrapper.php?run_id=52695&search_id=54213&scans_id=52695&peptide_id=1712&scanf=10842&charge=2&value=R.GLNQASR.N	GLNQASR	7	59	65	fully_tryptic	6	1	2				-10000	-1	-1	-1	0	0	58	/core/www/modules/core_quant/single.php?run_id=52695&search_id=54213&scans_id=52695&peptide_id=1712&scanf=10842&charge=2&value=58	0.191	68720000	22790000	2.1592	22137.8	5480	22.6	3202.7	3202.7	1437.7	7040000	30950000000	9998000000	647800	1858000	84730									/core/www/modules//modScore/visual/?run_id=52695&search_id=54213&scans_id=52695&peptide_id=1712&scanf=10842&charge=2&value=	0	0	0	0	0	0	0	0	0	0	0	0	0
10880	10880	37.66	1751	10880	9353	916.39	458.699	2	2	ITMS	5049070	10879	2	54213	52695	52695	77663	52695.10880.9353.2	1	916.39	458.699	0.16	0	1.297	0.02	0.02	204.5	0.00489	2020-07-12	/core/www/modules//sdig/index.php?run_id=52695&search_id=54213&scans_id=52695&peptide_id=1751&scanf=10880&charge=2&value=7/12	7	12	CbFlaA	/core/www/modules//consensus/?run_id=52695&search_id=54213&scans_id=52695&peptide_id=1751&scanf=10880&charge=2&value=CbFlaA	0	0	0	/core/www/modules/match_peptides/blast_html4.php?run_id=52695&search_id=54213&scans_id=52695&peptide_id=1751&scanf=10880&charge=2&value=0	K.EM*MNFTK.T	/core/www/modules/show_out/show_out_wrapper.php?run_id=52695&search_id=54213&scans_id=52695&peptide_id=1751&scanf=10880&charge=2&value=K.EM*MNFTK.T	EM*MNFTK	7	241	247	fully_tryptic	6	1	2				-10000	-1	-1	-1	0	0	65	/core/www/modules/core_quant/single.php?run_id=52695&search_id=54213&scans_id=52695&peptide_id=1751&scanf=10880&charge=2&value=65	0.1682	226700000	103000000	1.4472	33827.3	7920	30.1	6702.7	6702.7	4631.4	6965000	12650000000	5493000000	261600	276900	104000									/core/www/modules//modScore/visual/?run_id=52695&search_id=54213&scans_id=52695&peptide_id=1751&scanf=10880&charge=2&value=	0	0	0	0	0	0	0	0	0	0	0	0	0
10884	10884	37.67	1755	10884	9357	694.308	347.658	2	6	ITMS	435481	10879	2	54213	52695	52695	77663	52695.10884.9357.2	1	694.308	347.657	0.24	0	1.431	0.593	0.593	363.7	0.00275	2020-07-10	/core/www/modules//sdig/index.php?run_id=52695&search_id=54213&scans_id=52695&peptide_id=1755&scanf=10884&charge=2&value=7/10	7	10	CbFlaA	/core/www/modules//consensus/?run_id=52695&search_id=54213&scans_id=52695&peptide_id=1755&scanf=10884&charge=2&value=CbFlaA	0	0	0	/core/www/modules/match_peptides/blast_html4.php?run_id=52695&search_id=54213&scans_id=52695&peptide_id=1755&scanf=10884&charge=2&value=0	R.DVDM*AK.E	/core/www/modules/show_out/show_out_wrapper.php?run_id=52695&search_id=54213&scans_id=52695&peptide_id=1755&scanf=10884&charge=2&value=R.DVDM*AK.E	DVDM*AK	6	235	240	fully_tryptic	5	1	2				-10000	-1	-1	-1	0	0	70	/core/www/modules/core_quant/single.php?run_id=52695&search_id=54213&scans_id=52695&peptide_id=1755&scanf=10884&charge=2&value=70	3.8352	520400	219300	0.671	63692.9	10953	37.8	8.1702	8.1702	12.2	274400	36180000	5354000	820.9	689.8	87034.7									/core/www/modules//modScore/visual/?run_id=52695&search_id=54213&scans_id=52695&peptide_id=1755&scanf=10884&charge=2&value=	0	0	0	0	0	0	0	0	0	0	0	0	0
10888	10888	37.69	1758	10888	9360	1388.7	694.854	2	2	ITMS	200830000	10887	2	54213	52695	52695	77663	52695.10888.9360.2	1	1388.7	694.854	-1.07	-0.001	3.958	0.805	0.805	1209.4	0.00083	19/24	/core/www/modules//sdig/index.php?run_id=52695&search_id=54213&scans_id=52695&peptide_id=1758&scanf=10888&charge=2&value=19/24	19	24	CbFlaA	/core/www/modules//consensus/?run_id=52695&search_id=54213&scans_id=52695&peptide_id=1758&scanf=10888&charge=2&value=CbFlaA	0	0	0	/core/www/modules/match_peptides/blast_html4.php?run_id=52695&search_id=54213&scans_id=52695&peptide_id=1758&scanf=10888&charge=2&value=0	R.ELAVQSANDTNVK.V	/core/www/modules/show_out/show_out_wrapper.php?run_id=52695&search_id=54213&scans_id=52695&peptide_id=1758&scanf=10888&charge=2&value=R.ELAVQSANDTNVK.V	ELAVQSANDTNVK	13	93	105	fully_tryptic	12	1	2				-10000	-1	-1	-1	0	0	61	/core/www/modules/core_quant/single.php?run_id=52695&search_id=54213&scans_id=52695&peptide_id=1758&scanf=10888&charge=2&value=61	0.0046	652000000	466200000	0.5462	91449	10366	36.4	7590.2	7590.2	13053.3	295900000	81710000000	55450000000	1564000	1112000	147300									/core/www/modules//modScore/visual/?run_id=52695&search_id=54213&scans_id=52695&peptide_id=1758&scanf=10888&charge=2&value=	0	0	0	0	0	0	0	0	0	0	0	0	0
10909	10909	37.73	1779	10909	9380	772.406	386.707	2	3	ITMS	4191230	10907	2	54213	52695	52695	77663	52695.10909.9380.2	1	772.406	386.707	-0.22	0	2.36	0.819	0.819	1136.5	0.00088	2020-11-12	/core/www/modules//sdig/index.php?run_id=52695&search_id=54213&scans_id=52695&peptide_id=1779&scanf=10909&charge=2&value=11/12	11	12	CbFlaA	/core/www/modules//consensus/?run_id=52695&search_id=54213&scans_id=52695&peptide_id=1779&scanf=10909&charge=2&value=CbFlaA	0	0	0	/core/www/modules/match_peptides/blast_html4.php?run_id=52695&search_id=54213&scans_id=52695&peptide_id=1779&scanf=10909&charge=2&value=0	K.LGANQNR.L	/core/www/modules/show_out/show_out_wrapper.php?run_id=52695&search_id=54213&scans_id=52695&peptide_id=1779&scanf=10909&charge=2&value=K.LGANQNR.L	LGANQNR	7	205	211	fully_tryptic	6	1	2				-10000	-1	-1	-1	0	0	9	/core/www/modules/core_quant/single.php?run_id=52695&search_id=54213&scans_id=52695&peptide_id=1779&scanf=10909&charge=2&value=9	0.187	75850000	25490000	2.0602	23677.2	3596	17.3	4215.5	4215.5	1555	7017000	35590000000	11860000000	733400	2242000	87595.4									/core/www/modules//modScore/visual/?run_id=52695&search_id=54213&scans_id=52695&peptide_id=1779&scanf=10909&charge=2&value=	0	0	0	0	0	0	0	0	0	0	0	0	0
10926	10926	37.77	1797	10926	9396	931.52	466.264	2	2	ITMS	44496200	10925	2	54213	52695	52695	77663	52695.10926.9396.2	1	931.521	466.264	-0.82	-0.001	2.648	0.782	0.782	599.2	0.00167	14/18	/core/www/modules//sdig/index.php?run_id=52695&search_id=54213&scans_id=52695&peptide_id=1797&scanf=10926&charge=2&value=14/18	14	18	CbFlaA	/core/www/modules//consensus/?run_id=52695&search_id=54213&scans_id=52695&peptide_id=1797&scanf=10926&charge=2&value=CbFlaA	0	0	0	/core/www/modules/match_peptides/blast_html4.php?run_id=52695&search_id=54213&scans_id=52695&peptide_id=1797&scanf=10926&charge=2&value=0	K.VGSINIGSGK.G	/core/www/modules/show_out/show_out_wrapper.php?run_id=52695&search_id=54213&scans_id=52695&peptide_id=1797&scanf=10926&charge=2&value=K.VGSINIGSGK.G	VGSINIGSGK	10	170	179	fully_tryptic	9	1	2				-10000	-1	-1	-1	0	0	62	/core/www/modules/core_quant/single.php?run_id=52695&search_id=54213&scans_id=52695&peptide_id=1797&scanf=10926&charge=2&value=62	0.0218	1072000000	511600000	0.5599	85809	9982	35.4	13480.2	13480.2	22312.5	61870000	64580000000	30000000000	1380000	1003000	99676.7									/core/www/modules//modScore/visual/?run_id=52695&search_id=54213&scans_id=52695&peptide_id=1797&scanf=10926&charge=2&value=	0	0	0	0	0	0	0	0	0	0	0	0	0
10927	10927	37.77	1798	10927	9397	1675.84	559.286	3	3	ITMS	22822600	10925	2	54213	52695	52695	77663	52695.10927.9397.3	1	1675.84	559.286	-0.54	-0.001	3.16	0.673	0.673	1194.4	0.00084	26/56	/core/www/modules//sdig/index.php?run_id=52695&search_id=54213&scans_id=52695&peptide_id=1798&scanf=10927&charge=3&value=26/56	26	56	CbFlaA	/core/www/modules//consensus/?run_id=52695&search_id=54213&scans_id=52695&peptide_id=1798&scanf=10927&charge=3&value=CbFlaA	0	0	0	/core/www/modules/match_peptides/blast_html4.php?run_id=52695&search_id=54213&scans_id=52695&peptide_id=1798&scanf=10927&charge=3&value=0	R.MRELAVQSANDTNVK.V	/core/www/modules/show_out/show_out_wrapper.php?run_id=52695&search_id=54213&scans_id=52695&peptide_id=1798&scanf=10927&charge=3&value=R.MRELAVQSANDTNVK.V	MRELAVQSANDTNVK	15	91	105	fully_tryptic	14	1	3				-10000	-1	-1	-1	0	0	74	/core/www/modules/core_quant/single.php?run_id=52695&search_id=54213&scans_id=52695&peptide_id=1798&scanf=10927&charge=3&value=74	0.0256	122400000	100400000	0.99	53854.7	11278	38.6	2273.6	2273.6	2296.5	37610000	4159000000	3470000000	81401.1	69582.5	109500									/core/www/modules//modScore/visual/?run_id=52695&search_id=54213&scans_id=52695&peptide_id=1798&scanf=10927&charge=3&value=	0	0	0	0	0	0	0	0	0	0	0	0	0
10930	10930	37.77	1801	10930	9400	841.371	421.189	2	6	ITMS	506380	10925	2	54213	52695	52695	77663	52695.10930.9400.2	1	841.371	421.189	0.07	0	2.015	0.979	0.979	828.4	0.00121	2020-09-10	/core/www/modules//sdig/index.php?run_id=52695&search_id=54213&scans_id=52695&peptide_id=1801&scanf=10930&charge=2&value=9/10	9	10	CbFlaA	/core/www/modules//consensus/?run_id=52695&search_id=54213&scans_id=52695&peptide_id=1801&scanf=10930&charge=2&value=CbFlaA	0	0	1	/core/www/modules/match_peptides/blast_html4.php?run_id=52695&search_id=54213&scans_id=52695&peptide_id=1801&scanf=10930&charge=2&value=1	R.HHHHHH.-	/core/www/modules/show_out/show_out_wrapper.php?run_id=52695&search_id=54213&scans_id=52695&peptide_id=1801&scanf=10930&charge=2&value=R.HHHHHH.-	HHHHHH	6	275	280	fully_tryptic	5	1	7				-10000	-1	-1	-1	0	0	455	/core/www/modules/core_quant/single.php?run_id=52695&search_id=54213&scans_id=52695&peptide_id=1801&scanf=10930&charge=2&value=455	2.0347	1163000	651100	0.4788	97073.6	10378	36.4	25.1	25.1	25	696500	213800000	85890000	4534.3	3694	88216.8									/core/www/modules//modScore/visual/?run_id=52695&search_id=54213&scans_id=52695&peptide_id=1801&scanf=10930&charge=2&value=	0	0	0	0	0	0	0	0	0	0	0	0	0
10940	10940	37.8	1811	10940	9409	987.522	494.265	2	3	ITMS	907498	10938	2	54213	52695	52695	77663	52695.10940.9409.2	1	987.522	494.265	0	0	2.26	0.518	0.518	594.9	0.00168	2020-11-14	/core/www/modules//sdig/index.php?run_id=52695&search_id=54213&scans_id=52695&peptide_id=1811&scanf=10940&charge=2&value=11/14	11	14	CbFlaA	/core/www/modules//consensus/?run_id=52695&search_id=54213&scans_id=52695&peptide_id=1811&scanf=10940&charge=2&value=CbFlaA	0	0	0	/core/www/modules/match_peptides/blast_html4.php?run_id=52695&search_id=54213&scans_id=52695&peptide_id=1811&scanf=10940&charge=2&value=0	K.VDRDNLQK.E	/core/www/modules/show_out/show_out_wrapper.php?run_id=52695&search_id=54213&scans_id=52695&peptide_id=1811&scanf=10940&charge=2&value=K.VDRDNLQK.E	VDRDNLQK	8	106	113	fully_tryptic	7	1	3				-10000	-1	-1	-1	0	0	24	/core/www/modules/core_quant/single.php?run_id=52695&search_id=54213&scans_id=52695&peptide_id=1811&scanf=10940&charge=2&value=24	0.3062	68720000	32980000	1.7282	32914.1	5517	22.7	2258	2258	1208.2	3965000	18670000000	8700000000	349700	867200	92187.9									/core/www/modules//modScore/visual/?run_id=52695&search_id=54213&scans_id=52695&peptide_id=1811&scanf=10940&charge=2&value=	0	0	0	0	0	0	0	0	0	0	0	0	0
10941	10941	37.8	1812	10941	9410	963.493	482.25	2	4	ITMS	1713450	10938	2	54213	52695	52695	77663	52695.10941.9410.2	1	963.493	482.25	-0.19	0	2.292	0.571	0.571	275.9	0.00362	2020-11-14	/core/www/modules//sdig/index.php?run_id=52695&search_id=54213&scans_id=52695&peptide_id=1812&scanf=10941&charge=2&value=11/14	11	14	CbFlaA	/core/www/modules//consensus/?run_id=52695&search_id=54213&scans_id=52695&peptide_id=1812&scanf=10941&charge=2&value=CbFlaA	0	0	0	/core/www/modules/match_peptides/blast_html4.php?run_id=52695&search_id=54213&scans_id=52695&peptide_id=1812&scanf=10941&charge=2&value=0	R.IRDVDM*AK.E	/core/www/modules/show_out/show_out_wrapper.php?run_id=52695&search_id=54213&scans_id=52695&peptide_id=1812&scanf=10941&charge=2&value=R.IRDVDM*AK.E	IRDVDM*AK	8	233	240	fully_tryptic	7	1	3				-10000	-1	-1	-1	0	0	63	/core/www/modules/core_quant/single.php?run_id=52695&search_id=54213&scans_id=52695&peptide_id=1812&scanf=10941&charge=2&value=63	0.4666	51780000	23360000	2.0252	25697.3	5633	23.1	2015	2015	995	2564000	14580000000	6513000000	276700	676000	93901.3									/core/www/modules//modScore/visual/?run_id=52695&search_id=54213&scans_id=52695&peptide_id=1812&scanf=10941&charge=2&value=	0	0	0	0	0	0	0	0	0	0	0	0	0
10954	10954	37.83	1825	10954	9422	1388.7	694.854	2	2	ITMS	123748000	10953	2	54213	52695	52695	77663	52695.10954.9422.2	1	1388.7	694.854	-1.17	-0.002	3.992	0.794	0.794	1316	0.00076	20/24	/core/www/modules//sdig/index.php?run_id=52695&search_id=54213&scans_id=52695&peptide_id=1825&scanf=10954&charge=2&value=20/24	20	24	CbFlaA	/core/www/modules//consensus/?run_id=52695&search_id=54213&scans_id=52695&peptide_id=1825&scanf=10954&charge=2&value=CbFlaA	0	0	0	/core/www/modules/match_peptides/blast_html4.php?run_id=52695&search_id=54213&scans_id=52695&peptide_id=1825&scanf=10954&charge=2&value=0	R.ELAVQSANDTNVK.V	/core/www/modules/show_out/show_out_wrapper.php?run_id=52695&search_id=54213&scans_id=52695&peptide_id=1825&scanf=10954&charge=2&value=R.ELAVQSANDTNVK.V	ELAVQSANDTNVK	13	93	105	fully_tryptic	12	1	2				-10000	-1	-1	-1	0	0	61	/core/www/modules/core_quant/single.php?run_id=52695&search_id=54213&scans_id=52695&peptide_id=1825&scanf=10954&charge=2&value=61	0.0074	652000000	466200000	0.5462	91449	10366	36.4	7590.2	7590.2	13053.3	125000000	81710000000	55450000000	1564000	1112000	144300									/core/www/modules//modScore/visual/?run_id=52695&search_id=54213&scans_id=52695&peptide_id=1825&scanf=10954&charge=2&value=	0	0	0	0	0	0	0	0	0	0	0	0	0
10955	10955	37.83	1826	10955	9423	1137.59	569.298	2	3	ITMS	12375200	10953	2	54213	52695	52695	77663	52695.10955.9423.2	1	1137.59	569.299	-0.42	0	3.206	0.773	0.773	656	0.00152	15/18	/core/www/modules//sdig/index.php?run_id=52695&search_id=54213&scans_id=52695&peptide_id=1826&scanf=10955&charge=2&value=15/18	15	18	CbFlaA	/core/www/modules//consensus/?run_id=52695&search_id=54213&scans_id=52695&peptide_id=1826&scanf=10955&charge=2&value=CbFlaA	0	0	0	/core/www/modules/match_peptides/blast_html4.php?run_id=52695&search_id=54213&scans_id=52695&peptide_id=1826&scanf=10955&charge=2&value=0	R.IASQTQFNTK.N	/core/www/modules/show_out/show_out_wrapper.php?run_id=52695&search_id=54213&scans_id=52695&peptide_id=1826&scanf=10955&charge=2&value=R.IASQTQFNTK.N	IASQTQFNTK	10	125	134	fully_tryptic	9	1	2				-10000	-1	-1	-1	0	0	57	/core/www/modules/core_quant/single.php?run_id=52695&search_id=54213&scans_id=52695&peptide_id=1826&scanf=10955&charge=2&value=57	0.0498	1282000000	750700000	0.4717	97005.5	8075	30.5	13992.5	13992.5	28023.6	27400000	94160000000	53920000000	1889000	1416000	104600									/core/www/modules//modScore/visual/?run_id=52695&search_id=54213&scans_id=52695&peptide_id=1826&scanf=10955&charge=2&value=	0	0	0	0	0	0	0	0	0	0	0	0	0
10956	10956	37.84	1827	10956	9424	745.395	373.201	2	4	ITMS	3802950	10953	2	54213	52695	52695	77663	52695.10956.9424.2	1	745.395	373.201	-0.41	0	2.037	0.325	0.325	837.7	0.00119	2020-10-12	/core/www/modules//sdig/index.php?run_id=52695&search_id=54213&scans_id=52695&peptide_id=1827&scanf=10956&charge=2&value=10/12	10	12	CbFlaA	/core/www/modules//consensus/?run_id=52695&search_id=54213&scans_id=52695&peptide_id=1827&scanf=10956&charge=2&value=CbFlaA	0	0	0	/core/www/modules/match_peptides/blast_html4.php?run_id=52695&search_id=54213&scans_id=52695&peptide_id=1827&scanf=10956&charge=2&value=0	R.GLNQASR.N	/core/www/modules/show_out/show_out_wrapper.php?run_id=52695&search_id=54213&scans_id=52695&peptide_id=1827&scanf=10956&charge=2&value=R.GLNQASR.N	GLNQASR	7	59	65	fully_tryptic	6	1	2				-10000	-1	-1	-1	0	0	58	/core/www/modules/core_quant/single.php?run_id=52695&search_id=54213&scans_id=52695&peptide_id=1827&scanf=10956&charge=2&value=58	0.2261	68720000	22790000	2.1592	22137.8	5480	22.6	3202.7	3202.7	1437.7	5627000	30950000000	9998000000	647800	1858000	83793.2									/core/www/modules//modScore/visual/?run_id=52695&search_id=54213&scans_id=52695&peptide_id=1827&scanf=10956&charge=2&value=	0	0	0	0	0	0	0	0	0	0	0	0	0
10993	10993	37.92	1864	10993	9458	916.39	458.699	2	3	ITMS	4555570	10991	2	54213	52695	52695	77663	52695.10993.9458.2	1	916.39	458.699	0.03	0	1.875	0.122	0.393	385.8	0.00259	2020-10-12	/core/www/modules//sdig/index.php?run_id=52695&search_id=54213&scans_id=52695&peptide_id=1864&scanf=10993&charge=2&value=10/12	10	12	CbFlaA	/core/www/modules//consensus/?run_id=52695&search_id=54213&scans_id=52695&peptide_id=1864&scanf=10993&charge=2&value=CbFlaA	0	0	0	/core/www/modules/match_peptides/blast_html4.php?run_id=52695&search_id=54213&scans_id=52695&peptide_id=1864&scanf=10993&charge=2&value=0	K.EM*MNFTK.T	/core/www/modules/show_out/show_out_wrapper.php?run_id=52695&search_id=54213&scans_id=52695&peptide_id=1864&scanf=10993&charge=2&value=K.EM*MNFTK.T	EM*MNFTK	7	241	247	fully_tryptic	6	1	2				-10000	-1	-1	-1	0	0	65	/core/www/modules/core_quant/single.php?run_id=52695&search_id=54213&scans_id=52695&peptide_id=1864&scanf=10993&charge=2&value=65	0.2072	226700000	103000000	1.4472	33827.3	7920	30.1	6702.7	6702.7	4631.4	5837000	12650000000	5493000000	261600	276900	98899.7									/core/www/modules//modScore/visual/?run_id=52695&search_id=54213&scans_id=52695&peptide_id=1864&scanf=10993&charge=2&value=	0	0	0	0	0	0	0	0	0	0	0	0	0
10998	10998	37.93	1869	10998	9463	694.308	347.658	2	8	ITMS	369589	10991	2	54213	52695	52695	77663	52695.10998.9463.2	1	694.308	347.657	0.16	0	1.339	0.618	0.618	315.3	0.00317	2020-07-10	/core/www/modules//sdig/index.php?run_id=52695&search_id=54213&scans_id=52695&peptide_id=1869&scanf=10998&charge=2&value=7/10	7	10	CbFlaA	/core/www/modules//consensus/?run_id=52695&search_id=54213&scans_id=52695&peptide_id=1869&scanf=10998&charge=2&value=CbFlaA	0	0	0	/core/www/modules/match_peptides/blast_html4.php?run_id=52695&search_id=54213&scans_id=52695&peptide_id=1869&scanf=10998&charge=2&value=0	R.DVDM*AK.E	/core/www/modules/show_out/show_out_wrapper.php?run_id=52695&search_id=54213&scans_id=52695&peptide_id=1869&scanf=10998&charge=2&value=R.DVDM*AK.E	DVDM*AK	6	235	240	fully_tryptic	5	1	2				-10000	-1	-1	-1	0	0	70	/core/www/modules/core_quant/single.php?run_id=52695&search_id=54213&scans_id=52695&peptide_id=1869&scanf=10998&charge=2&value=70	3.2543	520400	219300	0.671	63692.9	10953	37.8	8.1702	8.1702	12.2	285200	36180000	5354000	820.9	689.8	85480.7									/core/www/modules//modScore/visual/?run_id=52695&search_id=54213&scans_id=52695&peptide_id=1869&scanf=10998&charge=2&value=	0	0	0	0	0	0	0	0	0	0	0	0	0
11001	11001	37.94	1873	11001	9466	678.313	339.66	2	11	ITMS	175474	10991	2	54213	52695	52695	77663	52695.11001.9466.2	1	678.313	339.66	0.1	0	1.177	0.523	0.523	254.4	0.00393	2020-07-10	/core/www/modules//sdig/index.php?run_id=52695&search_id=54213&scans_id=52695&peptide_id=1873&scanf=11001&charge=2&value=7/10	7	10	CbFlaA	/core/www/modules//consensus/?run_id=52695&search_id=54213&scans_id=52695&peptide_id=1873&scanf=11001&charge=2&value=CbFlaA	0	0	0	/core/www/modules/match_peptides/blast_html4.php?run_id=52695&search_id=54213&scans_id=52695&peptide_id=1873&scanf=11001&charge=2&value=0	R.DVDMAK.E	/core/www/modules/show_out/show_out_wrapper.php?run_id=52695&search_id=54213&scans_id=52695&peptide_id=1873&scanf=11001&charge=2&value=R.DVDMAK.E	DVDMAK	6	235	240	fully_tryptic	5	1	2				-10000	-1	-1	-1	0	0	71	/core/www/modules/core_quant/single.php?run_id=52695&search_id=54213&scans_id=52695&peptide_id=1873&scanf=11001&charge=2&value=71	5.6803	406800	218900	0.7267	59085	10778	37.4	6.8848	6.8848	9.4741	149000	26360000	3277000	596.9	504.3	80698.9									/core/www/modules//modScore/visual/?run_id=52695&search_id=54213&scans_id=52695&peptide_id=1873&scanf=11001&charge=2&value=	0	0	0	0	0	0	0	0	0	0	0	0	0
11025	11025	38.01	1896	11025	9487	772.406	386.707	2	3	ITMS	3013230	11023	2	54213	52695	52695	77663	52695.11025.9487.2	1	772.406	386.707	-0.26	0	2.393	0.659	0.659	913.6	0.00109	2020-10-12	/core/www/modules//sdig/index.php?run_id=52695&search_id=54213&scans_id=52695&peptide_id=1896&scanf=11025&charge=2&value=10/12	10	12	CbFlaA	/core/www/modules//consensus/?run_id=52695&search_id=54213&scans_id=52695&peptide_id=1896&scanf=11025&charge=2&value=CbFlaA	0	0	0	/core/www/modules/match_peptides/blast_html4.php?run_id=52695&search_id=54213&scans_id=52695&peptide_id=1896&scanf=11025&charge=2&value=0	K.LGANQNR.L	/core/www/modules/show_out/show_out_wrapper.php?run_id=52695&search_id=54213&scans_id=52695&peptide_id=1896&scanf=11025&charge=2&value=K.LGANQNR.L	LGANQNR	7	205	211	fully_tryptic	6	1	2				-10000	-1	-1	-1	0	0	9	/core/www/modules/core_quant/single.php?run_id=52695&search_id=54213&scans_id=52695&peptide_id=1896&scanf=11025&charge=2&value=9	0.2122	75850000	25490000	2.0602	23677.2	3596	17.3	4215.5	4215.5	1555	5702000	35590000000	11860000000	733400	2242000	85880.7									/core/www/modules//modScore/visual/?run_id=52695&search_id=54213&scans_id=52695&peptide_id=1896&scanf=11025&charge=2&value=	0	0	0	0	0	0	0	0	0	0	0	0	0
11034	11034	38.03	1905	11034	9495	931.52	466.264	2	2	ITMS	35235400	11033	2	54213	52695	52695	77663	52695.11034.9495.2	1	931.521	466.264	-0.73	-0.001	2.669	0.819	0.819	715	0.0014	15/18	/core/www/modules//sdig/index.php?run_id=52695&search_id=54213&scans_id=52695&peptide_id=1905&scanf=11034&charge=2&value=15/18	15	18	CbFlaA	/core/www/modules//consensus/?run_id=52695&search_id=54213&scans_id=52695&peptide_id=1905&scanf=11034&charge=2&value=CbFlaA	0	0	0	/core/www/modules/match_peptides/blast_html4.php?run_id=52695&search_id=54213&scans_id=52695&peptide_id=1905&scanf=11034&charge=2&value=0	K.VGSINIGSGK.G	/core/www/modules/show_out/show_out_wrapper.php?run_id=52695&search_id=54213&scans_id=52695&peptide_id=1905&scanf=11034&charge=2&value=K.VGSINIGSGK.G	VGSINIGSGK	10	170	179	fully_tryptic	9	1	2				-10000	-1	-1	-1	0	0	62	/core/www/modules/core_quant/single.php?run_id=52695&search_id=54213&scans_id=52695&peptide_id=1905&scanf=11034&charge=2&value=62	0.0215	1072000000	511600000	0.5599	85809	9982	35.4	13480.2	13480.2	22312.5	60880000	64580000000	30000000000	1380000	1003000	100600									/core/www/modules//modScore/visual/?run_id=52695&search_id=54213&scans_id=52695&peptide_id=1905&scanf=11034&charge=2&value=	0	0	0	0	0	0	0	0	0	0	0	0	0
11035	11035	38.03	1906	11035	9496	1675.84	559.286	3	3	ITMS	26785500	11033	2	54213	52695	52695	77663	52695.11035.9496.3	1	1675.84	559.286	-0.7	-0.001	3.554	0.702	0.702	1529.6	0.00065	28/56	/core/www/modules//sdig/index.php?run_id=52695&search_id=54213&scans_id=52695&peptide_id=1906&scanf=11035&charge=3&value=28/56	28	56	CbFlaA	/core/www/modules//consensus/?run_id=52695&search_id=54213&scans_id=52695&peptide_id=1906&scanf=11035&charge=3&value=CbFlaA	0	0	0	/core/www/modules/match_peptides/blast_html4.php?run_id=52695&search_id=54213&scans_id=52695&peptide_id=1906&scanf=11035&charge=3&value=0	R.MRELAVQSANDTNVK.V	/core/www/modules/show_out/show_out_wrapper.php?run_id=52695&search_id=54213&scans_id=52695&peptide_id=1906&scanf=11035&charge=3&value=R.MRELAVQSANDTNVK.V	MRELAVQSANDTNVK	15	91	105	fully_tryptic	14	1	3				-10000	-1	-1	-1	0	0	74	/core/www/modules/core_quant/single.php?run_id=52695&search_id=54213&scans_id=52695&peptide_id=1906&scanf=11035&charge=3&value=74	0.0164	122400000	100400000	0.99	53854.7	11278	38.6	2273.6	2273.6	2296.5	57350000	4159000000	3470000000	81401.1	69582.5	109500									/core/www/modules//modScore/visual/?run_id=52695&search_id=54213&scans_id=52695&peptide_id=1906&scanf=11035&charge=3&value=	0	0	0	0	0	0	0	0	0	0	0	0	0
11039	11039	38.04	1910	11039	9500	841.371	421.189	2	7	ITMS	369273	11033	2	54213	52695	52695	77663	52695.11039.9500.2	1	841.371	421.189	0	0	1.96	0.934	0.934	774.6	0.00129	2020-09-10	/core/www/modules//sdig/index.php?run_id=52695&search_id=54213&scans_id=52695&peptide_id=1910&scanf=11039&charge=2&value=9/10	9	10	CbFlaA	/core/www/modules//consensus/?run_id=52695&search_id=54213&scans_id=52695&peptide_id=1910&scanf=11039&charge=2&value=CbFlaA	0	0	1	/core/www/modules/match_peptides/blast_html4.php?run_id=52695&search_id=54213&scans_id=52695&peptide_id=1910&scanf=11039&charge=2&value=1	R.HHHHHH.-	/core/www/modules/show_out/show_out_wrapper.php?run_id=52695&search_id=54213&scans_id=52695&peptide_id=1910&scanf=11039&charge=2&value=R.HHHHHH.-	HHHHHH	6	275	280	fully_tryptic	5	1	7				-10000	-1	-1	-1	0	0	455	/core/www/modules/core_quant/single.php?run_id=52695&search_id=54213&scans_id=52695&peptide_id=1910&scanf=11039&charge=2&value=455	2.9307	1163000	651100	0.4788	97073.6	10378	36.4	25.1	25.1	25	409100	213800000	85890000	4534.3	3694	85601.4									/core/www/modules//modScore/visual/?run_id=52695&search_id=54213&scans_id=52695&peptide_id=1910&scanf=11039&charge=2&value=	0	0	0	0	0	0	0	0	0	0	0	0	0
11045	11045	38.06	1916	11045	9505	987.522	329.845	3	3	ITMS	2156450	11043	2	54213	52695	52695	77663	52695.11045.9505.3	1	987.522	329.845	0.05	0	2.581	0.284	0.284	449.4	0.00223	17/28	/core/www/modules//sdig/index.php?run_id=52695&search_id=54213&scans_id=52695&peptide_id=1916&scanf=11045&charge=3&value=17/28	17	28	CbFlaA	/core/www/modules//consensus/?run_id=52695&search_id=54213&scans_id=52695&peptide_id=1916&scanf=11045&charge=3&value=CbFlaA	0	0	0	/core/www/modules/match_peptides/blast_html4.php?run_id=52695&search_id=54213&scans_id=52695&peptide_id=1916&scanf=11045&charge=3&value=0	K.VDRDNLQK.E	/core/www/modules/show_out/show_out_wrapper.php?run_id=52695&search_id=54213&scans_id=52695&peptide_id=1916&scanf=11045&charge=3&value=K.VDRDNLQK.E	VDRDNLQK	8	106	113	fully_tryptic	7	1	3				-10000	-1	-1	-1	0	0	45	/core/www/modules/core_quant/single.php?run_id=52695&search_id=54213&scans_id=52695&peptide_id=1916&scanf=11045&charge=3&value=45	0.2353	61520000	29450000	1.9195	23869	5523	22.8	2577.5	2577.5	1342.8	4107000	18850000000	8746000000	416000	1247000	74437.7									/core/www/modules//modScore/visual/?run_id=52695&search_id=54213&scans_id=52695&peptide_id=1916&scanf=11045&charge=3&value=	0	0	0	0	0	0	0	0	0	0	0	0	0
11046	11046	38.06	1917	11046	9506	963.493	321.836	3	4	ITMS	3208400	11043	2	54213	52695	52695	77663	52695.11046.9506.3	1	963.493	321.836	0.14	0	2.545	0.691	0.691	716.5	0.0014	17/28	/core/www/modules//sdig/index.php?run_id=52695&search_id=54213&scans_id=52695&peptide_id=1917&scanf=11046&charge=3&value=17/28	17	28	CbFlaA	/core/www/modules//consensus/?run_id=52695&search_id=54213&scans_id=52695&peptide_id=1917&scanf=11046&charge=3&value=CbFlaA	0	0	0	/core/www/modules/match_peptides/blast_html4.php?run_id=52695&search_id=54213&scans_id=52695&peptide_id=1917&scanf=11046&charge=3&value=0	R.IRDVDM*AK.E	/core/www/modules/show_out/show_out_wrapper.php?run_id=52695&search_id=54213&scans_id=52695&peptide_id=1917&scanf=11046&charge=3&value=R.IRDVDM*AK.E	IRDVDM*AK	8	233	240	fully_tryptic	7	1	3				-10000	-1	-1	-1	0	0	11	/core/www/modules/core_quant/single.php?run_id=52695&search_id=54213&scans_id=52695&peptide_id=1917&scanf=11046&charge=3&value=11	0.3917	44030000	20230000	2.4626	18104.5	5641	23.1	2431.8	2431.8	987.5	2348000	13810000000	6227000000	305500	847200	74770.1									/core/www/modules//modScore/visual/?run_id=52695&search_id=54213&scans_id=52695&peptide_id=1917&scanf=11046&charge=3&value=	0	0	0	0	0	0	0	0	0	0	0	0	0
11067	11067	38.11	1937	11067	9525	1137.59	569.298	2	2	ITMS	8511920	11066	2	54213	52695	52695	77663	52695.11067.9525.2	1	1137.59	569.299	-0.19	0	3.211	0.783	0.783	713.6	0.0014	16/18	/core/www/modules//sdig/index.php?run_id=52695&search_id=54213&scans_id=52695&peptide_id=1937&scanf=11067&charge=2&value=16/18	16	18	CbFlaA	/core/www/modules//consensus/?run_id=52695&search_id=54213&scans_id=52695&peptide_id=1937&scanf=11067&charge=2&value=CbFlaA	0	0	0	/core/www/modules/match_peptides/blast_html4.php?run_id=52695&search_id=54213&scans_id=52695&peptide_id=1937&scanf=11067&charge=2&value=0	R.IASQTQFNTK.N	/core/www/modules/show_out/show_out_wrapper.php?run_id=52695&search_id=54213&scans_id=52695&peptide_id=1937&scanf=11067&charge=2&value=R.IASQTQFNTK.N	IASQTQFNTK	10	125	134	fully_tryptic	9	1	2				-10000	-1	-1	-1	0	0	57	/core/www/modules/core_quant/single.php?run_id=52695&search_id=54213&scans_id=52695&peptide_id=1937&scanf=11067&charge=2&value=57	0.0756	1282000000	750700000	0.4717	97005.5	8075	30.5	13992.5	13992.5	28023.6	17420000	94160000000	53920000000	1889000	1416000	104200									/core/www/modules//modScore/visual/?run_id=52695&search_id=54213&scans_id=52695&peptide_id=1937&scanf=11067&charge=2&value=	0	0	0	0	0	0	0	0	0	0	0	0	0
11068	11068	38.11	1938	11068	9526	745.395	373.201	2	3	ITMS	3017670	11066	2	54213	52695	52695	77663	52695.11068.9526.2	1	745.395	373.201	-0.12	0	2.069	0.411	0.411	834.1	0.0012	2020-10-12	/core/www/modules//sdig/index.php?run_id=52695&search_id=54213&scans_id=52695&peptide_id=1938&scanf=11068&charge=2&value=10/12	10	12	CbFlaA	/core/www/modules//consensus/?run_id=52695&search_id=54213&scans_id=52695&peptide_id=1938&scanf=11068&charge=2&value=CbFlaA	0	0	0	/core/www/modules/match_peptides/blast_html4.php?run_id=52695&search_id=54213&scans_id=52695&peptide_id=1938&scanf=11068&charge=2&value=0	R.GLNQASR.N	/core/www/modules/show_out/show_out_wrapper.php?run_id=52695&search_id=54213&scans_id=52695&peptide_id=1938&scanf=11068&charge=2&value=R.GLNQASR.N	GLNQASR	7	59	65	fully_tryptic	6	1	2				-10000	-1	-1	-1	0	0	58	/core/www/modules/core_quant/single.php?run_id=52695&search_id=54213&scans_id=52695&peptide_id=1938&scanf=11068&charge=2&value=58	0.2501	68720000	22790000	2.1592	22137.8	5480	22.6	3202.7	3202.7	1437.7	4932000	30950000000	9998000000	647800	1858000	78794.9									/core/www/modules//modScore/visual/?run_id=52695&search_id=54213&scans_id=52695&peptide_id=1938&scanf=11068&charge=2&value=	0	0	0	0	0	0	0	0	0	0	0	0	0
11100	11100	38.18	1972	11100	9556	916.391	458.699	2	2	ITMS	4293630	11099	2	54213	52695	52695	77663	52695.11100.9556.2	1	916.39	458.699	0.24	0	2.069	0.097	0.427	274.9	0.00364	2020-08-12	/core/www/modules//sdig/index.php?run_id=52695&search_id=54213&scans_id=52695&peptide_id=1972&scanf=11100&charge=2&value=8/12	8	12	CbFlaA	/core/www/modules//consensus/?run_id=52695&search_id=54213&scans_id=52695&peptide_id=1972&scanf=11100&charge=2&value=CbFlaA	0	0	0	/core/www/modules/match_peptides/blast_html4.php?run_id=52695&search_id=54213&scans_id=52695&peptide_id=1972&scanf=11100&charge=2&value=0	K.EM*MNFTK.T	/core/www/modules/show_out/show_out_wrapper.php?run_id=52695&search_id=54213&scans_id=52695&peptide_id=1972&scanf=11100&charge=2&value=K.EM*MNFTK.T	EM*MNFTK	7	241	247	fully_tryptic	6	1	2				-10000	-1	-1	-1	0	0	65	/core/www/modules/core_quant/single.php?run_id=52695&search_id=54213&scans_id=52695&peptide_id=1972&scanf=11100&charge=2&value=65	0.2344	226700000	103000000	1.4472	33827.3	7920	30.1	6702.7	6702.7	4631.4	5472000	12650000000	5493000000	261600	276900	90516.8									/core/www/modules//modScore/visual/?run_id=52695&search_id=54213&scans_id=52695&peptide_id=1972&scanf=11100&charge=2&value=	0	0	0	0	0	0	0	0	0	0	0	0	0
11105	11105	38.19	1977	11105	9561	678.313	339.66	2	7	ITMS	199144	11099	2	54213	52695	52695	77663	52695.11105.9561.2	1	678.313	339.66	0.28	0	1.265	0.596	0.596	255.7	0.00391	2020-06-10	/core/www/modules//sdig/index.php?run_id=52695&search_id=54213&scans_id=52695&peptide_id=1977&scanf=11105&charge=2&value=6/10	6	10	CbFlaA	/core/www/modules//consensus/?run_id=52695&search_id=54213&scans_id=52695&peptide_id=1977&scanf=11105&charge=2&value=CbFlaA	0	0	0	/core/www/modules/match_peptides/blast_html4.php?run_id=52695&search_id=54213&scans_id=52695&peptide_id=1977&scanf=11105&charge=2&value=0	R.DVDMAK.E	/core/www/modules/show_out/show_out_wrapper.php?run_id=52695&search_id=54213&scans_id=52695&peptide_id=1977&scanf=11105&charge=2&value=R.DVDMAK.E	DVDMAK	6	235	240	fully_tryptic	5	1	2				-10000	-1	-1	-1	0	0	71	/core/www/modules/core_quant/single.php?run_id=52695&search_id=54213&scans_id=52695&peptide_id=1977&scanf=11105&charge=2&value=71	5.0261	406800	218900	0.7267	59085	10778	37.4	6.8848	6.8848	9.4741	229000	26360000	3277000	596.9	504.3	75003.8									/core/www/modules//modScore/visual/?run_id=52695&search_id=54213&scans_id=52695&peptide_id=1977&scanf=11105&charge=2&value=	0	0	0	0	0	0	0	0	0	0	0	0	0
11115	11115	38.22	1987	11115	9570	694.307	347.657	2	5	ITMS	304623	11111	2	54213	52695	52695	77663	52695.11115.9570.2	1	694.308	347.657	-0.28	0	1.04	0.745	0.745	238.9	0.00419	2020-06-10	/core/www/modules//sdig/index.php?run_id=52695&search_id=54213&scans_id=52695&peptide_id=1987&scanf=11115&charge=2&value=6/10	6	10	CbFlaA	/core/www/modules//consensus/?run_id=52695&search_id=54213&scans_id=52695&peptide_id=1987&scanf=11115&charge=2&value=CbFlaA	0	0	0	/core/www/modules/match_peptides/blast_html4.php?run_id=52695&search_id=54213&scans_id=52695&peptide_id=1987&scanf=11115&charge=2&value=0	R.DVDM*AK.E	/core/www/modules/show_out/show_out_wrapper.php?run_id=52695&search_id=54213&scans_id=52695&peptide_id=1987&scanf=11115&charge=2&value=R.DVDM*AK.E	DVDM*AK	6	235	240	fully_tryptic	5	1	2				-10000	-1	-1	-1	0	0	70	/core/www/modules/core_quant/single.php?run_id=52695&search_id=54213&scans_id=52695&peptide_id=1987&scanf=11115&charge=2&value=70	3.5109	520400	219300	0.671	63692.9	10953	37.8	8.1702	8.1702	12.2	398500	36180000	5354000	820.9	689.8	81034									/core/www/modules//modScore/visual/?run_id=52695&search_id=54213&scans_id=52695&peptide_id=1987&scanf=11115&charge=2&value=	0	0	0	0	0	0	0	0	0	0	0	0	0
11139	11139	38.28	2010	11139	9592	772.406	386.707	2	3	ITMS	3442430	11137	2	54213	52695	52695	77663	52695.11139.9592.2	1	772.406	386.707	-0.06	0	2.43	0.654	0.654	987.8	0.00101	2020-11-12	/core/www/modules//sdig/index.php?run_id=52695&search_id=54213&scans_id=52695&peptide_id=2010&scanf=11139&charge=2&value=11/12	11	12	CbFlaA	/core/www/modules//consensus/?run_id=52695&search_id=54213&scans_id=52695&peptide_id=2010&scanf=11139&charge=2&value=CbFlaA	0	0	0	/core/www/modules/match_peptides/blast_html4.php?run_id=52695&search_id=54213&scans_id=52695&peptide_id=2010&scanf=11139&charge=2&value=0	K.LGANQNR.L	/core/www/modules/show_out/show_out_wrapper.php?run_id=52695&search_id=54213&scans_id=52695&peptide_id=2010&scanf=11139&charge=2&value=K.LGANQNR.L	LGANQNR	7	205	211	fully_tryptic	6	1	2				-10000	-1	-1	-1	0	0	9	/core/www/modules/core_quant/single.php?run_id=52695&search_id=54213&scans_id=52695&peptide_id=2010&scanf=11139&charge=2&value=9	0.1918	75850000	25490000	2.0602	23677.2	3596	17.3	4215.5	4215.5	1555	5985000	35590000000	11860000000	733400	2242000	81599.5									/core/www/modules//modScore/visual/?run_id=52695&search_id=54213&scans_id=52695&peptide_id=2010&scanf=11139&charge=2&value=	0	0	0	0	0	0	0	0	0	0	0	0	0
11149	11149	38.3	2020	11149	9601	931.52	466.264	2	2	ITMS	34984800	11148	2	54213	52695	52695	77663	52695.11149.9601.2	1	931.521	466.264	-0.58	-0.001	2.898	0.812	0.812	749.8	0.00133	16/18	/core/www/modules//sdig/index.php?run_id=52695&search_id=54213&scans_id=52695&peptide_id=2020&scanf=11149&charge=2&value=16/18	16	18	CbFlaA	/core/www/modules//consensus/?run_id=52695&search_id=54213&scans_id=52695&peptide_id=2020&scanf=11149&charge=2&value=CbFlaA	0	0	0	/core/www/modules/match_peptides/blast_html4.php?run_id=52695&search_id=54213&scans_id=52695&peptide_id=2020&scanf=11149&charge=2&value=0	K.VGSINIGSGK.G	/core/www/modules/show_out/show_out_wrapper.php?run_id=52695&search_id=54213&scans_id=52695&peptide_id=2020&scanf=11149&charge=2&value=K.VGSINIGSGK.G	VGSINIGSGK	10	170	179	fully_tryptic	9	1	2				-10000	-1	-1	-1	0	0	62	/core/www/modules/core_quant/single.php?run_id=52695&search_id=54213&scans_id=52695&peptide_id=2020&scanf=11149&charge=2&value=62	0.0241	1072000000	511600000	0.5599	85809	9982	35.4	13480.2	13480.2	22312.5	53100000	64580000000	30000000000	1380000	1003000	94077.3									/core/www/modules//modScore/visual/?run_id=52695&search_id=54213&scans_id=52695&peptide_id=2020&scanf=11149&charge=2&value=	0	0	0	0	0	0	0	0	0	0	0	0	0
11150	11150	38.3	2022	11150	9602	1675.84	559.286	3	3	ITMS	25260200	11148	2	54213	52695	52695	77663	52695.11150.9602.3	1	1675.84	559.286	-0.5	-0.001	3.192	0.669	0.669	944.9	0.00106	23/56	/core/www/modules//sdig/index.php?run_id=52695&search_id=54213&scans_id=52695&peptide_id=2022&scanf=11150&charge=3&value=23/56	23	56	CbFlaA	/core/www/modules//consensus/?run_id=52695&search_id=54213&scans_id=52695&peptide_id=2022&scanf=11150&charge=3&value=CbFlaA	0	0	0	/core/www/modules/match_peptides/blast_html4.php?run_id=52695&search_id=54213&scans_id=52695&peptide_id=2022&scanf=11150&charge=3&value=0	R.MRELAVQSANDTNVK.V	/core/www/modules/show_out/show_out_wrapper.php?run_id=52695&search_id=54213&scans_id=52695&peptide_id=2022&scanf=11150&charge=3&value=R.MRELAVQSANDTNVK.V	MRELAVQSANDTNVK	15	91	105	fully_tryptic	14	1	3				-10000	-1	-1	-1	0	0	74	/core/www/modules/core_quant/single.php?run_id=52695&search_id=54213&scans_id=52695&peptide_id=2022&scanf=11150&charge=3&value=74	0.0187	122400000	100400000	0.99	53854.7	11278	38.6	2273.6	2273.6	2296.5	49570000	4159000000	3459000000	81401.1	69582.5	100700									/core/www/modules//modScore/visual/?run_id=52695&search_id=54213&scans_id=52695&peptide_id=2022&scanf=11150&charge=3&value=	0	0	0	0	0	0	0	0	0	0	0	0	0
11153	11153	38.31	2025	11153	9605	841.371	421.189	2	6	ITMS	378851	11148	2	54213	52695	52695	77663	52695.11153.9605.2	1	841.371	421.189	-0.18	0	2.487	0.966	0.966	844.7	0.00118	2020-10-10	/core/www/modules//sdig/index.php?run_id=52695&search_id=54213&scans_id=52695&peptide_id=2025&scanf=11153&charge=2&value=10/10	10	10	CbFlaA	/core/www/modules//consensus/?run_id=52695&search_id=54213&scans_id=52695&peptide_id=2025&scanf=11153&charge=2&value=CbFlaA	0	0	1	/core/www/modules/match_peptides/blast_html4.php?run_id=52695&search_id=54213&scans_id=52695&peptide_id=2025&scanf=11153&charge=2&value=1	R.HHHHHH.-	/core/www/modules/show_out/show_out_wrapper.php?run_id=52695&search_id=54213&scans_id=52695&peptide_id=2025&scanf=11153&charge=2&value=R.HHHHHH.-	HHHHHH	6	275	280	fully_tryptic	5	1	7				-10000	-1	-1	-1	0	0	455	/core/www/modules/core_quant/single.php?run_id=52695&search_id=54213&scans_id=52695&peptide_id=2025&scanf=11153&charge=2&value=455	3.4684	1163000	651100	0.4788	97073.6	10378	36.4	25.1	25.1	25	355600	251300000	102100000	5332.9	4509	80407.2									/core/www/modules//modScore/visual/?run_id=52695&search_id=54213&scans_id=52695&peptide_id=2025&scanf=11153&charge=2&value=	0	0	0	0	0	0	0	0	0	0	0	0	0
11158	11158	38.33	2029	11158	9609	987.522	329.845	3	3	ITMS	4076420	11156	2	54213	52695	52695	77663	52695.11158.9609.3	1	987.522	329.845	0.12	0	2.758	0.396	0.396	371.7	0.00269	17/28	/core/www/modules//sdig/index.php?run_id=52695&search_id=54213&scans_id=52695&peptide_id=2029&scanf=11158&charge=3&value=17/28	17	28	CbFlaA	/core/www/modules//consensus/?run_id=52695&search_id=54213&scans_id=52695&peptide_id=2029&scanf=11158&charge=3&value=CbFlaA	0	0	0	/core/www/modules/match_peptides/blast_html4.php?run_id=52695&search_id=54213&scans_id=52695&peptide_id=2029&scanf=11158&charge=3&value=0	K.VDRDNLQK.E	/core/www/modules/show_out/show_out_wrapper.php?run_id=52695&search_id=54213&scans_id=52695&peptide_id=2029&scanf=11158&charge=3&value=K.VDRDNLQK.E	VDRDNLQK	8	106	113	fully_tryptic	7	1	3				-10000	-1	-1	-1	0	0	45	/core/www/modules/core_quant/single.php?run_id=52695&search_id=54213&scans_id=52695&peptide_id=2029&scanf=11158&charge=3&value=45	0.2396	61520000	29450000	1.9195	23869	5523	22.8	2577.5	2577.5	1342.8	4010000	18850000000	8746000000	416000	1247000	73229.6									/core/www/modules//modScore/visual/?run_id=52695&search_id=54213&scans_id=52695&peptide_id=2029&scanf=11158&charge=3&value=	0	0	0	0	0	0	0	0	0	0	0	0	0
11159	11159	38.33	2030	11159	9610	963.493	321.836	3	4	ITMS	3210620	11156	2	54213	52695	52695	77663	52695.11159.9610.3	1	963.493	321.836	0.19	0	2.458	0.765	0.765	693	0.00144	16/28	/core/www/modules//sdig/index.php?run_id=52695&search_id=54213&scans_id=52695&peptide_id=2030&scanf=11159&charge=3&value=16/28	16	28	CbFlaA	/core/www/modules//consensus/?run_id=52695&search_id=54213&scans_id=52695&peptide_id=2030&scanf=11159&charge=3&value=CbFlaA	0	0	0	/core/www/modules/match_peptides/blast_html4.php?run_id=52695&search_id=54213&scans_id=52695&peptide_id=2030&scanf=11159&charge=3&value=0	R.IRDVDM*AK.E	/core/www/modules/show_out/show_out_wrapper.php?run_id=52695&search_id=54213&scans_id=52695&peptide_id=2030&scanf=11159&charge=3&value=R.IRDVDM*AK.E	IRDVDM*AK	8	233	240	fully_tryptic	7	1	3				-10000	-1	-1	-1	0	0	11	/core/www/modules/core_quant/single.php?run_id=52695&search_id=54213&scans_id=52695&peptide_id=2030&scanf=11159&charge=3&value=11	0.3533	44030000	20230000	2.4626	18104.5	5641	23.1	2431.8	2431.8	987.5	3139000	13810000000	6227000000	305500	847200	73525.6									/core/www/modules//modScore/visual/?run_id=52695&search_id=54213&scans_id=52695&peptide_id=2030&scanf=11159&charge=3&value=	0	0	0	0	0	0	0	0	0	0	0	0	0
11174	11174	38.37	2044	11174	9623	1137.59	569.299	2	2	ITMS	15179300	11173	2	54213	52695	52695	77663	52695.11174.9623.2	1	1137.59	569.299	-0.08	0	3.008	0.753	0.753	589.8	0.0017	15/18	/core/www/modules//sdig/index.php?run_id=52695&search_id=54213&scans_id=52695&peptide_id=2044&scanf=11174&charge=2&value=15/18	15	18	CbFlaA	/core/www/modules//consensus/?run_id=52695&search_id=54213&scans_id=52695&peptide_id=2044&scanf=11174&charge=2&value=CbFlaA	0	0	0	/core/www/modules/match_peptides/blast_html4.php?run_id=52695&search_id=54213&scans_id=52695&peptide_id=2044&scanf=11174&charge=2&value=0	R.IASQTQFNTK.N	/core/www/modules/show_out/show_out_wrapper.php?run_id=52695&search_id=54213&scans_id=52695&peptide_id=2044&scanf=11174&charge=2&value=R.IASQTQFNTK.N	IASQTQFNTK	10	125	134	fully_tryptic	9	1	2				-10000	-1	-1	-1	0	0	57	/core/www/modules/core_quant/single.php?run_id=52695&search_id=54213&scans_id=52695&peptide_id=2044&scanf=11174&charge=2&value=57	0.0533	1282000000	750700000	0.4717	97005.5	8075	30.5	13992.5	13992.5	28023.6	25520000	94160000000	53920000000	1889000	1416000	97419.5									/core/www/modules//modScore/visual/?run_id=52695&search_id=54213&scans_id=52695&peptide_id=2044&scanf=11174&charge=2&value=	0	0	0	0	0	0	0	0	0	0	0	0	0
11175	11175	38.37	2045	11175	9624	745.395	373.201	2	3	ITMS	2843420	11173	2	54213	52695	52695	77663	52695.11175.9624.2	1	745.395	373.201	-0.05	0	2.031	0.442	0.442	832.4	0.0012	2020-10-12	/core/www/modules//sdig/index.php?run_id=52695&search_id=54213&scans_id=52695&peptide_id=2045&scanf=11175&charge=2&value=10/12	10	12	CbFlaA	/core/www/modules//consensus/?run_id=52695&search_id=54213&scans_id=52695&peptide_id=2045&scanf=11175&charge=2&value=CbFlaA	0	0	0	/core/www/modules/match_peptides/blast_html4.php?run_id=52695&search_id=54213&scans_id=52695&peptide_id=2045&scanf=11175&charge=2&value=0	R.GLNQASR.N	/core/www/modules/show_out/show_out_wrapper.php?run_id=52695&search_id=54213&scans_id=52695&peptide_id=2045&scanf=11175&charge=2&value=R.GLNQASR.N	GLNQASR	7	59	65	fully_tryptic	6	1	2				-10000	-1	-1	-1	0	0	58	/core/www/modules/core_quant/single.php?run_id=52695&search_id=54213&scans_id=52695&peptide_id=2045&scanf=11175&charge=2&value=58	0.2099	68720000	22790000	2.1592	22137.8	5480	22.6	3202.7	3202.7	1437.7	6016000	30960000000	9998000000	647800	1858000	75716									/core/www/modules//modScore/visual/?run_id=52695&search_id=54213&scans_id=52695&peptide_id=2045&scanf=11175&charge=2&value=	0	0	0	0	0	0	0	0	0	0	0	0	0
11210	11210	38.45	2082	11210	9657	916.391	458.699	2	4	ITMS	4759320	11207	2	54213	52695	52695	77663	52695.11210.9657.2	1	916.39	458.699	0.48	0	2.008	0.094	0.381	440	0.00227	2020-10-12	/core/www/modules//sdig/index.php?run_id=52695&search_id=54213&scans_id=52695&peptide_id=2082&scanf=11210&charge=2&value=10/12	10	12	CbFlaA	/core/www/modules//consensus/?run_id=52695&search_id=54213&scans_id=52695&peptide_id=2082&scanf=11210&charge=2&value=CbFlaA	0	0	0	/core/www/modules/match_peptides/blast_html4.php?run_id=52695&search_id=54213&scans_id=52695&peptide_id=2082&scanf=11210&charge=2&value=0	K.EM*MNFTK.T	/core/www/modules/show_out/show_out_wrapper.php?run_id=52695&search_id=54213&scans_id=52695&peptide_id=2082&scanf=11210&charge=2&value=K.EM*MNFTK.T	EM*MNFTK	7	241	247	fully_tryptic	6	1	2				-10000	-1	-1	-1	0	0	65	/core/www/modules/core_quant/single.php?run_id=52695&search_id=54213&scans_id=52695&peptide_id=2082&scanf=11210&charge=2&value=65	0.1607	226700000	103000000	1.4472	33827.3	7920	30.1	6702.7	6702.7	4631.4	8261000	12650000000	5493000000	261600	276900	87663.7									/core/www/modules//modScore/visual/?run_id=52695&search_id=54213&scans_id=52695&peptide_id=2082&scanf=11210&charge=2&value=	0	0	0	0	0	0	0	0	0	0	0	0	0
11221	11221	38.47	2093	11221	9668	678.313	339.66	2	15	ITMS	261917	11207	2	54213	52695	52695	77663	52695.11221.9668.2	1	678.313	339.66	0.75	0.001	1.063	0.441	0.441	461.6	0.00217	2020-08-10	/core/www/modules//sdig/index.php?run_id=52695&search_id=54213&scans_id=52695&peptide_id=2093&scanf=11221&charge=2&value=8/10	8	10	CbFlaA	/core/www/modules//consensus/?run_id=52695&search_id=54213&scans_id=52695&peptide_id=2093&scanf=11221&charge=2&value=CbFlaA	0	0	0	/core/www/modules/match_peptides/blast_html4.php?run_id=52695&search_id=54213&scans_id=52695&peptide_id=2093&scanf=11221&charge=2&value=0	R.DVDMAK.E	/core/www/modules/show_out/show_out_wrapper.php?run_id=52695&search_id=54213&scans_id=52695&peptide_id=2093&scanf=11221&charge=2&value=R.DVDMAK.E	DVDMAK	6	235	240	fully_tryptic	5	1	2				-10000	-1	-1	-1	0	0	71	/core/www/modules/core_quant/single.php?run_id=52695&search_id=54213&scans_id=52695&peptide_id=2093&scanf=11221&charge=2&value=71	8.1184	406800	218900	0.7267	59085	10778	37.4	6.8848	6.8848	9.4741	141600	26360000	3277000	596.9	504.3	69882.6									/core/www/modules//modScore/visual/?run_id=52695&search_id=54213&scans_id=52695&peptide_id=2093&scanf=11221&charge=2&value=	0	0	0	0	0	0	0	0	0	0	0	0	0
11222	11222	38.47	2094	11222	9669	1876.86	626.291	3	16	ITMS	147759	11207	2	54213	52695	52695	77663	52695.11222.9669.3	1	1876.86	626.292	-0.43	-0.001	1.515	0.459	0.459	121	0.00826	16/56	/core/www/modules//sdig/index.php?run_id=52695&search_id=54213&scans_id=52695&peptide_id=2094&scanf=11222&charge=3&value=16/56	16	56	CbFlaA	/core/www/modules//consensus/?run_id=52695&search_id=54213&scans_id=52695&peptide_id=2094&scanf=11222&charge=3&value=CbFlaA	0	0	0	/core/www/modules/match_peptides/blast_html4.php?run_id=52695&search_id=54213&scans_id=52695&peptide_id=2094&scanf=11222&charge=3&value=0	R.IRDVDM*AKEM*M*NFTK.T	/core/www/modules/show_out/show_out_wrapper.php?run_id=52695&search_id=54213&scans_id=52695&peptide_id=2094&scanf=11222&charge=3&value=R.IRDVDM*AKEM*M*NFTK.T	IRDVDM*AKEM*M*NFTK	15	233	247	fully_tryptic	14	1	4				-10000	-1	-1	-1	0	0	75	/core/www/modules/core_quant/single.php?run_id=52695&search_id=54213&scans_id=52695&peptide_id=2094&scanf=11222&charge=3&value=75	11	244500	173200	0.9636	55745.2	11263	38.6	4.3863	4.3863	4.5522	0	1157000	897100	21.8	19.4	94320									/core/www/modules//modScore/visual/?run_id=52695&search_id=54213&scans_id=52695&peptide_id=2094&scanf=11222&charge=3&value=	0	0	0	0	0	0	0	0	0	0	0	0	0
11228	11228	38.49	2099	11228	9674	694.308	347.657	2	6	ITMS	306363	11223	2	54213	52695	52695	77663	52695.11228.9674.2	1	694.308	347.657	-0.11	0	1.248	0.626	0.626	232.3	0.0043	2020-06-10	/core/www/modules//sdig/index.php?run_id=52695&search_id=54213&scans_id=52695&peptide_id=2099&scanf=11228&charge=2&value=6/10	6	10	CbFlaA	/core/www/modules//consensus/?run_id=52695&search_id=54213&scans_id=52695&peptide_id=2099&scanf=11228&charge=2&value=CbFlaA	0	0	0	/core/www/modules/match_peptides/blast_html4.php?run_id=52695&search_id=54213&scans_id=52695&peptide_id=2099&scanf=11228&charge=2&value=0	R.DVDM*AK.E	/core/www/modules/show_out/show_out_wrapper.php?run_id=52695&search_id=54213&scans_id=52695&peptide_id=2099&scanf=11228&charge=2&value=R.DVDM*AK.E	DVDM*AK	6	235	240	fully_tryptic	5	1	2				-10000	-1	-1	-1	0	0	70	/core/www/modules/core_quant/single.php?run_id=52695&search_id=54213&scans_id=52695&peptide_id=2099&scanf=11228&charge=2&value=70	3.7899	520400	219300	0.671	63692.9	10953	37.8	8.1702	8.1702	12.2	332100	36180000	5354000	820.9	689.8	75648.3									/core/www/modules//modScore/visual/?run_id=52695&search_id=54213&scans_id=52695&peptide_id=2099&scanf=11228&charge=2&value=	0	0	0	0	0	0	0	0	0	0	0	0	0
11234	11234	38.51	2105	11234	9679	1388.7	694.854	2	2	ITMS	94876800	11233	2	54213	52695	52695	77663	52695.11234.9679.2	1	1388.7	694.854	-0.73	-0.001	4.751	0.776	0.776	1394.6	0.00072	20/24	/core/www/modules//sdig/index.php?run_id=52695&search_id=54213&scans_id=52695&peptide_id=2105&scanf=11234&charge=2&value=20/24	20	24	CbFlaA	/core/www/modules//consensus/?run_id=52695&search_id=54213&scans_id=52695&peptide_id=2105&scanf=11234&charge=2&value=CbFlaA	0	0	0	/core/www/modules/match_peptides/blast_html4.php?run_id=52695&search_id=54213&scans_id=52695&peptide_id=2105&scanf=11234&charge=2&value=0	R.ELAVQSANDTNVK.V	/core/www/modules/show_out/show_out_wrapper.php?run_id=52695&search_id=54213&scans_id=52695&peptide_id=2105&scanf=11234&charge=2&value=R.ELAVQSANDTNVK.V	ELAVQSANDTNVK	13	93	105	fully_tryptic	12	1	2				-10000	-1	-1	-1	0	0	61	/core/www/modules/core_quant/single.php?run_id=52695&search_id=54213&scans_id=52695&peptide_id=2105&scanf=11234&charge=2&value=61	0.0089	652000000	466200000	0.5462	91449	10366	36.4	7590.2	7590.2	13053.3	112500000	81710000000	55450000000	1564000	1112000	125200									/core/www/modules//modScore/visual/?run_id=52695&search_id=54213&scans_id=52695&peptide_id=2105&scanf=11234&charge=2&value=	0	0	0	0	0	0	0	0	0	0	0	0	0
11246	11246	38.54	2117	11246	9690	1388.7	694.854	2	2	ITMS	25325500	11245	2	54213	52695	52695	77663	52695.11246.9690.2	1	1388.7	694.854	-0.7	-0.001	3.149	0.832	0.832	1076.6	0.00093	19/24	/core/www/modules//sdig/index.php?run_id=52695&search_id=54213&scans_id=52695&peptide_id=2117&scanf=11246&charge=2&value=19/24	19	24	CbFlaA	/core/www/modules//consensus/?run_id=52695&search_id=54213&scans_id=52695&peptide_id=2117&scanf=11246&charge=2&value=CbFlaA	0	0	0	/core/www/modules/match_peptides/blast_html4.php?run_id=52695&search_id=54213&scans_id=52695&peptide_id=2117&scanf=11246&charge=2&value=0	R.ELAVQSANDTNVK.V	/core/www/modules/show_out/show_out_wrapper.php?run_id=52695&search_id=54213&scans_id=52695&peptide_id=2117&scanf=11246&charge=2&value=R.ELAVQSANDTNVK.V	ELAVQSANDTNVK	13	93	105	fully_tryptic	12	1	2				-10000	-1	-1	-1	0	0	61	/core/www/modules/core_quant/single.php?run_id=52695&search_id=54213&scans_id=52695&peptide_id=2117&scanf=11246&charge=2&value=61	0.0145	652000000	466200000	0.5462	91449	10366	36.4	7590.2	7590.2	13053.3	97450000	81710000000	55450000000	1564000	1112000	125300									/core/www/modules//modScore/visual/?run_id=52695&search_id=54213&scans_id=52695&peptide_id=2117&scanf=11246&charge=2&value=	0	0	0	0	0	0	0	0	0	0	0	0	0
11248	11248	38.54	2119	11248	9692	772.406	386.707	2	4	ITMS	3670480	11245	2	54213	52695	52695	77663	52695.11248.9692.2	1	772.406	386.707	0.32	0	2.2	0.752	0.752	834.2	0.0012	2020-10-12	/core/www/modules//sdig/index.php?run_id=52695&search_id=54213&scans_id=52695&peptide_id=2119&scanf=11248&charge=2&value=10/12	10	12	CbFlaA	/core/www/modules//consensus/?run_id=52695&search_id=54213&scans_id=52695&peptide_id=2119&scanf=11248&charge=2&value=CbFlaA	0	0	0	/core/www/modules/match_peptides/blast_html4.php?run_id=52695&search_id=54213&scans_id=52695&peptide_id=2119&scanf=11248&charge=2&value=0	K.LGANQNR.L	/core/www/modules/show_out/show_out_wrapper.php?run_id=52695&search_id=54213&scans_id=52695&peptide_id=2119&scanf=11248&charge=2&value=K.LGANQNR.L	LGANQNR	7	205	211	fully_tryptic	6	1	2				-10000	-1	-1	-1	0	0	9	/core/www/modules/core_quant/single.php?run_id=52695&search_id=54213&scans_id=52695&peptide_id=2119&scanf=11248&charge=2&value=9	0.174	75850000	25490000	2.0602	23677.2	3596	17.3	4215.5	4215.5	1555	6780000	35590000000	11860000000	733400	2242000	80179.6									/core/www/modules//modScore/visual/?run_id=52695&search_id=54213&scans_id=52695&peptide_id=2119&scanf=11248&charge=2&value=	0	0	0	0	0	0	0	0	0	0	0	0	0
11264	11264	38.57	2135	11264	9707	1675.84	559.286	3	2	ITMS	67907200	11263	2	54213	52695	52695	77663	52695.11264.9707.3	1	1675.84	559.286	0.21	0	3.759	0.725	0.725	1662.6	0.0006	28/56	/core/www/modules//sdig/index.php?run_id=52695&search_id=54213&scans_id=52695&peptide_id=2135&scanf=11264&charge=3&value=28/56	28	56	CbFlaA	/core/www/modules//consensus/?run_id=52695&search_id=54213&scans_id=52695&peptide_id=2135&scanf=11264&charge=3&value=CbFlaA	0	0	0	/core/www/modules/match_peptides/blast_html4.php?run_id=52695&search_id=54213&scans_id=52695&peptide_id=2135&scanf=11264&charge=3&value=0	R.MRELAVQSANDTNVK.V	/core/www/modules/show_out/show_out_wrapper.php?run_id=52695&search_id=54213&scans_id=52695&peptide_id=2135&scanf=11264&charge=3&value=R.MRELAVQSANDTNVK.V	MRELAVQSANDTNVK	15	91	105	fully_tryptic	14	1	3				-10000	-1	-1	-1	0	0	74	/core/www/modules/core_quant/single.php?run_id=52695&search_id=54213&scans_id=52695&peptide_id=2135&scanf=11264&charge=3&value=74	0.0099	122400000	100400000	0.99	53854.7	11278	38.6	2273.6	2273.6	2296.5	93230000	4159000000	3459000000	81401.1	69582.5	99309.1									/core/www/modules//modScore/visual/?run_id=52695&search_id=54213&scans_id=52695&peptide_id=2135&scanf=11264&charge=3&value=	0	0	0	0	0	0	0	0	0	0	0	0	0
11265	11265	38.58	2136	11265	9708	931.521	466.264	2	3	ITMS	28501400	11263	2	54213	52695	52695	77663	52695.11265.9708.2	1	931.521	466.264	-0.06	0	2.781	0.831	0.831	664.2	0.00151	14/18	/core/www/modules//sdig/index.php?run_id=52695&search_id=54213&scans_id=52695&peptide_id=2136&scanf=11265&charge=2&value=14/18	14	18	CbFlaA	/core/www/modules//consensus/?run_id=52695&search_id=54213&scans_id=52695&peptide_id=2136&scanf=11265&charge=2&value=CbFlaA	0	0	0	/core/www/modules/match_peptides/blast_html4.php?run_id=52695&search_id=54213&scans_id=52695&peptide_id=2136&scanf=11265&charge=2&value=0	K.VGSINIGSGK.G	/core/www/modules/show_out/show_out_wrapper.php?run_id=52695&search_id=54213&scans_id=52695&peptide_id=2136&scanf=11265&charge=2&value=K.VGSINIGSGK.G	VGSINIGSGK	10	170	179	fully_tryptic	9	1	2				-10000	-1	-1	-1	0	0	62	/core/www/modules/core_quant/single.php?run_id=52695&search_id=54213&scans_id=52695&peptide_id=2136&scanf=11265&charge=2&value=62	0.0175	1072000000	511600000	0.5599	85809	9982	35.4	13480.2	13480.2	22312.5	75460000	64580000000	30000000000	1380000	1003000	92165.5									/core/www/modules//modScore/visual/?run_id=52695&search_id=54213&scans_id=52695&peptide_id=2136&scanf=11265&charge=2&value=	0	0	0	0	0	0	0	0	0	0	0	0	0
11268	11268	38.58	2139	11268	9711	841.372	421.19	2	6	ITMS	166219	11263	2	54213	52695	52695	77663	52695.11268.9711.2	1	841.371	421.189	0.71	0.001	1.9	0.956	0.956	650	0.00154	2020-09-10	/core/www/modules//sdig/index.php?run_id=52695&search_id=54213&scans_id=52695&peptide_id=2139&scanf=11268&charge=2&value=9/10	9	10	CbFlaA	/core/www/modules//consensus/?run_id=52695&search_id=54213&scans_id=52695&peptide_id=2139&scanf=11268&charge=2&value=CbFlaA	0	0	1	/core/www/modules/match_peptides/blast_html4.php?run_id=52695&search_id=54213&scans_id=52695&peptide_id=2139&scanf=11268&charge=2&value=1	R.HHHHHH.-	/core/www/modules/show_out/show_out_wrapper.php?run_id=52695&search_id=54213&scans_id=52695&peptide_id=2139&scanf=11268&charge=2&value=R.HHHHHH.-	HHHHHH	6	275	280	fully_tryptic	5	1	7				-10000	-1	-1	-1	0	0	455	/core/www/modules/core_quant/single.php?run_id=52695&search_id=54213&scans_id=52695&peptide_id=2139&scanf=11268&charge=2&value=455	1.9336	1163000	651100	0.4788	97073.6	10378	36.4	25.1	25.1	25	608300	274800000	110900000	5844.3	4821.4	78868.9									/core/www/modules//modScore/visual/?run_id=52695&search_id=54213&scans_id=52695&peptide_id=2139&scanf=11268&charge=2&value=	0	0	0	0	0	0	0	0	0	0	0	0	0
11280	11280	38.61	2152	11280	9722	987.522	329.846	3	3	ITMS	3913080	11278	2	54213	52695	52695	77663	52695.11280.9722.3	1	987.522	329.845	0.5	0	2.223	0.304	0.304	340.6	0.00294	15/28	/core/www/modules//sdig/index.php?run_id=52695&search_id=54213&scans_id=52695&peptide_id=2152&scanf=11280&charge=3&value=15/28	15	28	CbFlaA	/core/www/modules//consensus/?run_id=52695&search_id=54213&scans_id=52695&peptide_id=2152&scanf=11280&charge=3&value=CbFlaA	0	0	0	/core/www/modules/match_peptides/blast_html4.php?run_id=52695&search_id=54213&scans_id=52695&peptide_id=2152&scanf=11280&charge=3&value=0	K.VDRDNLQK.E	/core/www/modules/show_out/show_out_wrapper.php?run_id=52695&search_id=54213&scans_id=52695&peptide_id=2152&scanf=11280&charge=3&value=K.VDRDNLQK.E	VDRDNLQK	8	106	113	fully_tryptic	7	1	3				-10000	-1	-1	-1	0	0	45	/core/www/modules/core_quant/single.php?run_id=52695&search_id=54213&scans_id=52695&peptide_id=2152&scanf=11280&charge=3&value=45	0.2635	61520000	29450000	1.9195	23869	5523	22.8	2577.5	2577.5	1342.8	4107000	18850000000	8746000000	416000	1247000	70895.4									/core/www/modules//modScore/visual/?run_id=52695&search_id=54213&scans_id=52695&peptide_id=2152&scanf=11280&charge=3&value=	0	0	0	0	0	0	0	0	0	0	0	0	0
11281	11281	38.61	2153	11281	9723	963.493	321.836	3	4	ITMS	3191420	11278	2	54213	52695	52695	77663	52695.11281.9723.3	1	963.493	321.836	0.64	0.001	2.314	0.546	0.546	697.9	0.00143	16/28	/core/www/modules//sdig/index.php?run_id=52695&search_id=54213&scans_id=52695&peptide_id=2153&scanf=11281&charge=3&value=16/28	16	28	CbFlaA	/core/www/modules//consensus/?run_id=52695&search_id=54213&scans_id=52695&peptide_id=2153&scanf=11281&charge=3&value=CbFlaA	0	0	0	/core/www/modules/match_peptides/blast_html4.php?run_id=52695&search_id=54213&scans_id=52695&peptide_id=2153&scanf=11281&charge=3&value=0	R.IRDVDM*AK.E	/core/www/modules/show_out/show_out_wrapper.php?run_id=52695&search_id=54213&scans_id=52695&peptide_id=2153&scanf=11281&charge=3&value=R.IRDVDM*AK.E	IRDVDM*AK	8	233	240	fully_tryptic	7	1	3				-10000	-1	-1	-1	0	0	11	/core/www/modules/core_quant/single.php?run_id=52695&search_id=54213&scans_id=52695&peptide_id=2153&scanf=11281&charge=3&value=11	0.4256	44030000	20230000	2.4626	18104.5	5641	23.1	2431.8	2431.8	987.5	2257000	13810000000	6227000000	305500	847200	72414.2									/core/www/modules//modScore/visual/?run_id=52695&search_id=54213&scans_id=52695&peptide_id=2153&scanf=11281&charge=3&value=	0	0	0	0	0	0	0	0	0	0	0	0	0
11297	11297	38.65	2169	11297	9738	1137.59	569.299	2	2	ITMS	13477800	11296	2	54213	52695	52695	77663	52695.11297.9738.2	1	1137.59	569.299	0.24	0	2.615	0.723	0.723	455.8	0.00219	14/18	/core/www/modules//sdig/index.php?run_id=52695&search_id=54213&scans_id=52695&peptide_id=2169&scanf=11297&charge=2&value=14/18	14	18	CbFlaA	/core/www/modules//consensus/?run_id=52695&search_id=54213&scans_id=52695&peptide_id=2169&scanf=11297&charge=2&value=CbFlaA	0	0	0	/core/www/modules/match_peptides/blast_html4.php?run_id=52695&search_id=54213&scans_id=52695&peptide_id=2169&scanf=11297&charge=2&value=0	R.IASQTQFNTK.N	/core/www/modules/show_out/show_out_wrapper.php?run_id=52695&search_id=54213&scans_id=52695&peptide_id=2169&scanf=11297&charge=2&value=R.IASQTQFNTK.N	IASQTQFNTK	10	125	134	fully_tryptic	9	1	2				-10000	-1	-1	-1	0	0	57	/core/www/modules/core_quant/single.php?run_id=52695&search_id=54213&scans_id=52695&peptide_id=2169&scanf=11297&charge=2&value=57	0.0608	1282000000	750700000	0.4717	97005.5	8075	30.5	13992.5	13992.5	28023.6	22610000	94160000000	53920000000	1889000	1416000	97609.3									/core/www/modules//modScore/visual/?run_id=52695&search_id=54213&scans_id=52695&peptide_id=2169&scanf=11297&charge=2&value=	0	0	0	0	0	0	0	0	0	0	0	0	0
11298	11298	38.65	2170	11298	9739	745.395	373.201	2	3	ITMS	3325610	11296	2	54213	52695	52695	77663	52695.11298.9739.2	1	745.395	373.201	0.34	0	1.802	0.38	0.38	837.1	0.00119	2020-10-12	/core/www/modules//sdig/index.php?run_id=52695&search_id=54213&scans_id=52695&peptide_id=2170&scanf=11298&charge=2&value=10/12	10	12	CbFlaA	/core/www/modules//consensus/?run_id=52695&search_id=54213&scans_id=52695&peptide_id=2170&scanf=11298&charge=2&value=CbFlaA	0	0	0	/core/www/modules/match_peptides/blast_html4.php?run_id=52695&search_id=54213&scans_id=52695&peptide_id=2170&scanf=11298&charge=2&value=0	R.GLNQASR.N	/core/www/modules/show_out/show_out_wrapper.php?run_id=52695&search_id=54213&scans_id=52695&peptide_id=2170&scanf=11298&charge=2&value=R.GLNQASR.N	GLNQASR	7	59	65	fully_tryptic	6	1	2				-10000	-1	-1	-1	0	0	58	/core/www/modules/core_quant/single.php?run_id=52695&search_id=54213&scans_id=52695&peptide_id=2170&scanf=11298&charge=2&value=58	0.2757	68720000	22790000	2.1592	22137.8	5480	22.6	3202.7	3202.7	1437.7	4476000	30960000000	9998000000	647800	1858000	74900.1									/core/www/modules//modScore/visual/?run_id=52695&search_id=54213&scans_id=52695&peptide_id=2170&scanf=11298&charge=2&value=	0	0	0	0	0	0	0	0	0	0	0	0	0
11320	11320	38.7	2194	11320	9760	916.391	458.699	2	3	ITMS	3604920	11318	2	54213	52695	52695	77663	52695.11320.9760.2	1	916.39	458.699	0.76	0.001	1.854	0.102	0.218	212.1	0.00471	2020-07-12	/core/www/modules//sdig/index.php?run_id=52695&search_id=54213&scans_id=52695&peptide_id=2194&scanf=11320&charge=2&value=7/12	7	12	CbFlaA	/core/www/modules//consensus/?run_id=52695&search_id=54213&scans_id=52695&peptide_id=2194&scanf=11320&charge=2&value=CbFlaA	0	0	0	/core/www/modules/match_peptides/blast_html4.php?run_id=52695&search_id=54213&scans_id=52695&peptide_id=2194&scanf=11320&charge=2&value=0	K.EM*MNFTK.T	/core/www/modules/show_out/show_out_wrapper.php?run_id=52695&search_id=54213&scans_id=52695&peptide_id=2194&scanf=11320&charge=2&value=K.EM*MNFTK.T	EM*MNFTK	7	241	247	fully_tryptic	6	1	2				-10000	-1	-1	-1	0	0	65	/core/www/modules/core_quant/single.php?run_id=52695&search_id=54213&scans_id=52695&peptide_id=2194&scanf=11320&charge=2&value=65	0.1948	226700000	103000000	1.4472	33827.3	7920	30.1	6702.7	6702.7	4631.4	6672000	12650000000	5493000000	261600	276900	85668.3									/core/www/modules//modScore/visual/?run_id=52695&search_id=54213&scans_id=52695&peptide_id=2194&scanf=11320&charge=2&value=	0	0	0	0	0	0	0	0	0	0	0	0	0
11343	11343	38.74	2217	11343	9782	694.308	347.658	2	9	ITMS	383347	11335	2	54213	52695	52695	77663	52695.11343.9782.2	1	694.308	347.657	1.23	0.001	1.199	0.589	0.589	222.5	0.00449	2020-06-10	/core/www/modules//sdig/index.php?run_id=52695&search_id=54213&scans_id=52695&peptide_id=2217&scanf=11343&charge=2&value=6/10	6	10	CbFlaA	/core/www/modules//consensus/?run_id=52695&search_id=54213&scans_id=52695&peptide_id=2217&scanf=11343&charge=2&value=CbFlaA	0	0	0	/core/www/modules/match_peptides/blast_html4.php?run_id=52695&search_id=54213&scans_id=52695&peptide_id=2217&scanf=11343&charge=2&value=0	R.DVDM*AK.E	/core/www/modules/show_out/show_out_wrapper.php?run_id=52695&search_id=54213&scans_id=52695&peptide_id=2217&scanf=11343&charge=2&value=R.DVDM*AK.E	DVDM*AK	6	235	240	fully_tryptic	5	1	2				-10000	-1	-1	-1	0	0	70	/core/www/modules/core_quant/single.php?run_id=52695&search_id=54213&scans_id=52695&peptide_id=2217&scanf=11343&charge=2&value=70	5.3691	520400	219300	0.671	63692.9	10953	37.8	8.1702	8.1702	12.2	206200	36180000	5354000	820.9	689.8	73174.1									/core/www/modules//modScore/visual/?run_id=52695&search_id=54213&scans_id=52695&peptide_id=2217&scanf=11343&charge=2&value=	0	0	0	0	0	0	0	0	0	0	0	0	0
11351	11351	38.77	2225	11351	9789	1388.7	694.854	2	2	ITMS	39359700	11350	2	54213	52695	52695	77663	52695.11351.9789.2	1	1388.7	694.854	-0.37	-0.001	3.647	0.762	0.762	1081.6	0.00092	19/24	/core/www/modules//sdig/index.php?run_id=52695&search_id=54213&scans_id=52695&peptide_id=2225&scanf=11351&charge=2&value=19/24	19	24	CbFlaA	/core/www/modules//consensus/?run_id=52695&search_id=54213&scans_id=52695&peptide_id=2225&scanf=11351&charge=2&value=CbFlaA	0	0	0	/core/www/modules/match_peptides/blast_html4.php?run_id=52695&search_id=54213&scans_id=52695&peptide_id=2225&scanf=11351&charge=2&value=0	R.ELAVQSANDTNVK.V	/core/www/modules/show_out/show_out_wrapper.php?run_id=52695&search_id=54213&scans_id=52695&peptide_id=2225&scanf=11351&charge=2&value=R.ELAVQSANDTNVK.V	ELAVQSANDTNVK	13	93	105	fully_tryptic	12	1	2				-10000	-1	-1	-1	0	0	61	/core/www/modules/core_quant/single.php?run_id=52695&search_id=54213&scans_id=52695&peptide_id=2225&scanf=11351&charge=2&value=61	0.0164	652000000	466200000	0.5462	91449	10366	36.4	7590.2	7590.2	13053.3	60970000	81710000000	55450000000	1564000	1112000	121800									/core/www/modules//modScore/visual/?run_id=52695&search_id=54213&scans_id=52695&peptide_id=2225&scanf=11351&charge=2&value=	0	0	0	0	0	0	0	0	0	0	0	0	0
11370	11370	38.81	2245	11370	9807	772.406	386.707	2	5	ITMS	3780480	11366	2	54213	52695	52695	77663	52695.11370.9807.2	1	772.406	386.707	0.37	0	2.289	0.681	0.681	1132.8	0.00088	2020-11-12	/core/www/modules//sdig/index.php?run_id=52695&search_id=54213&scans_id=52695&peptide_id=2245&scanf=11370&charge=2&value=11/12	11	12	CbFlaA	/core/www/modules//consensus/?run_id=52695&search_id=54213&scans_id=52695&peptide_id=2245&scanf=11370&charge=2&value=CbFlaA	0	0	0	/core/www/modules/match_peptides/blast_html4.php?run_id=52695&search_id=54213&scans_id=52695&peptide_id=2245&scanf=11370&charge=2&value=0	K.LGANQNR.L	/core/www/modules/show_out/show_out_wrapper.php?run_id=52695&search_id=54213&scans_id=52695&peptide_id=2245&scanf=11370&charge=2&value=K.LGANQNR.L	LGANQNR	7	205	211	fully_tryptic	6	1	2				-10000	-1	-1	-1	0	0	9	/core/www/modules/core_quant/single.php?run_id=52695&search_id=54213&scans_id=52695&peptide_id=2245&scanf=11370&charge=2&value=9	0.2335	75850000	25490000	2.0602	23677.2	3596	17.3	4215.5	4215.5	1555	5424000	35590000000	11860000000	733400	2242000	79182.7									/core/www/modules//modScore/visual/?run_id=52695&search_id=54213&scans_id=52695&peptide_id=2245&scanf=11370&charge=2&value=	0	0	0	0	0	0	0	0	0	0	0	0	0
11378	11378	38.82	2253	11378	9815	678.313	339.66	2	13	ITMS	181486	11366	2	54213	52695	52695	77663	52695.11378.9815.2	1	678.313	339.66	1.04	0.001	1.252	0.598	0.598	177.1	0.00565	2020-06-10	/core/www/modules//sdig/index.php?run_id=52695&search_id=54213&scans_id=52695&peptide_id=2253&scanf=11378&charge=2&value=6/10	6	10	CbFlaA	/core/www/modules//consensus/?run_id=52695&search_id=54213&scans_id=52695&peptide_id=2253&scanf=11378&charge=2&value=CbFlaA	0	0	0	/core/www/modules/match_peptides/blast_html4.php?run_id=52695&search_id=54213&scans_id=52695&peptide_id=2253&scanf=11378&charge=2&value=0	R.DVDMAK.E	/core/www/modules/show_out/show_out_wrapper.php?run_id=52695&search_id=54213&scans_id=52695&peptide_id=2253&scanf=11378&charge=2&value=R.DVDMAK.E	DVDMAK	6	235	240	fully_tryptic	5	1	2				-10000	-1	-1	-1	0	0	71	/core/www/modules/core_quant/single.php?run_id=52695&search_id=54213&scans_id=52695&peptide_id=2253&scanf=11378&charge=2&value=71	5.3595	406800	218900	0.7267	59085	10778	37.4	6.8848	6.8848	9.4741	236600	26360000	3277000	596.9	504.3	69170.7									/core/www/modules//modScore/visual/?run_id=52695&search_id=54213&scans_id=52695&peptide_id=2253&scanf=11378&charge=2&value=	0	0	0	0	0	0	0	0	0	0	0	0	0
11385	11385	38.84	2260	11385	9821	931.521	466.264	2	2	ITMS	63092100	11384	2	54213	52695	52695	77663	52695.11385.9821.2	1	931.521	466.264	-0.04	0	2.598	0.808	0.808	508.2	0.00197	14/18	/core/www/modules//sdig/index.php?run_id=52695&search_id=54213&scans_id=52695&peptide_id=2260&scanf=11385&charge=2&value=14/18	14	18	CbFlaA	/core/www/modules//consensus/?run_id=52695&search_id=54213&scans_id=52695&peptide_id=2260&scanf=11385&charge=2&value=CbFlaA	0	0	0	/core/www/modules/match_peptides/blast_html4.php?run_id=52695&search_id=54213&scans_id=52695&peptide_id=2260&scanf=11385&charge=2&value=0	K.VGSINIGSGK.G	/core/www/modules/show_out/show_out_wrapper.php?run_id=52695&search_id=54213&scans_id=52695&peptide_id=2260&scanf=11385&charge=2&value=K.VGSINIGSGK.G	VGSINIGSGK	10	170	179	fully_tryptic	9	1	2				-10000	-1	-1	-1	0	0	62	/core/www/modules/core_quant/single.php?run_id=52695&search_id=54213&scans_id=52695&peptide_id=2260&scanf=11385&charge=2&value=62	0.0111	1072000000	511600000	0.5599	85809	9982	35.4	13480.2	13480.2	22312.5	118100000	64580000000	30000000000	1380000	1003000	97718.3									/core/www/modules//modScore/visual/?run_id=52695&search_id=54213&scans_id=52695&peptide_id=2260&scanf=11385&charge=2&value=	0	0	0	0	0	0	0	0	0	0	0	0	0
11386	11386	38.84	2261	11386	9822	1675.84	559.286	3	3	ITMS	2748200	11384	2	54213	52695	52695	77663	52695.11386.9822.3	1	1675.84	559.286	0.45	0.001	3.471	0.736	0.736	1465	0.00068	29/56	/core/www/modules//sdig/index.php?run_id=52695&search_id=54213&scans_id=52695&peptide_id=2261&scanf=11386&charge=3&value=29/56	29	56	CbFlaA	/core/www/modules//consensus/?run_id=52695&search_id=54213&scans_id=52695&peptide_id=2261&scanf=11386&charge=3&value=CbFlaA	0	0	0	/core/www/modules/match_peptides/blast_html4.php?run_id=52695&search_id=54213&scans_id=52695&peptide_id=2261&scanf=11386&charge=3&value=0	R.MRELAVQSANDTNVK.V	/core/www/modules/show_out/show_out_wrapper.php?run_id=52695&search_id=54213&scans_id=52695&peptide_id=2261&scanf=11386&charge=3&value=R.MRELAVQSANDTNVK.V	MRELAVQSANDTNVK	15	91	105	fully_tryptic	14	1	3				-10000	-1	-1	-1	0	0	74	/core/www/modules/core_quant/single.php?run_id=52695&search_id=54213&scans_id=52695&peptide_id=2261&scanf=11386&charge=3&value=74	0.1206	122400000	100400000	0.99	53854.7	11278	38.6	2273.6	2273.6	2296.5	6260000	4159000000	3459000000	81401.1	69582.5	102500									/core/www/modules//modScore/visual/?run_id=52695&search_id=54213&scans_id=52695&peptide_id=2261&scanf=11386&charge=3&value=	0	0	0	0	0	0	0	0	0	0	0	0	0
11388	11388	38.85	2263	11388	9824	1388.7	463.573	3	5	ITMS	333608	11384	2	54213	52695	52695	77663	52695.11388.9824.3	1	1388.7	463.572	1.23	0.002	1.107	0.211	0.211	269.6	0.00371	16/48	/core/www/modules//sdig/index.php?run_id=52695&search_id=54213&scans_id=52695&peptide_id=2263&scanf=11388&charge=3&value=16/48	16	48	CbFlaA	/core/www/modules//consensus/?run_id=52695&search_id=54213&scans_id=52695&peptide_id=2263&scanf=11388&charge=3&value=CbFlaA	0	0	0	/core/www/modules/match_peptides/blast_html4.php?run_id=52695&search_id=54213&scans_id=52695&peptide_id=2263&scanf=11388&charge=3&value=0	R.ELAVQSANDTNVK.V	/core/www/modules/show_out/show_out_wrapper.php?run_id=52695&search_id=54213&scans_id=52695&peptide_id=2263&scanf=11388&charge=3&value=R.ELAVQSANDTNVK.V	ELAVQSANDTNVK	13	93	105	fully_tryptic	12	1	2				-10000	-1	-1	-1	0	0	76	/core/www/modules/core_quant/single.php?run_id=52695&search_id=54213&scans_id=52695&peptide_id=2263&scanf=11388&charge=3&value=76	1.475	1319000	925500	0.7415	65360.9	11245	38.5	20.2	20.2	27.2	694400	17310000	7201000	354.3	334.1	94554									/core/www/modules//modScore/visual/?run_id=52695&search_id=54213&scans_id=52695&peptide_id=2263&scanf=11388&charge=3&value=	0	0	0	0	0	0	0	0	0	0	0	0	0
11396	11396	38.86	2272	11396	9832	841.372	421.19	2	13	ITMS	190091	11384	2	54213	52695	52695	77663	52695.11396.9832.2	1	841.371	421.189	0.78	0.001	1.835	0.947	0.947	652.6	0.00153	2020-09-10	/core/www/modules//sdig/index.php?run_id=52695&search_id=54213&scans_id=52695&peptide_id=2272&scanf=11396&charge=2&value=9/10	9	10	CbFlaA	/core/www/modules//consensus/?run_id=52695&search_id=54213&scans_id=52695&peptide_id=2272&scanf=11396&charge=2&value=CbFlaA	0	0	1	/core/www/modules/match_peptides/blast_html4.php?run_id=52695&search_id=54213&scans_id=52695&peptide_id=2272&scanf=11396&charge=2&value=1	R.HHHHHH.-	/core/www/modules/show_out/show_out_wrapper.php?run_id=52695&search_id=54213&scans_id=52695&peptide_id=2272&scanf=11396&charge=2&value=R.HHHHHH.-	HHHHHH	6	275	280	fully_tryptic	5	1	7				-10000	-1	-1	-1	0	0	455	/core/www/modules/core_quant/single.php?run_id=52695&search_id=54213&scans_id=52695&peptide_id=2272&scanf=11396&charge=2&value=455	3.7568	1163000	651100	0.4788	97073.6	10378	36.4	25.1	25.1	25	277500	258100000	104500000	5480.8	4618.6	79798.9									/core/www/modules//modScore/visual/?run_id=52695&search_id=54213&scans_id=52695&peptide_id=2272&scanf=11396&charge=2&value=	0	0	0	0	0	0	0	0	0	0	0	0	0
11406	11406	38.89	2282	11406	9841	1137.59	569.299	2	2	ITMS	10358900	11405	2	54213	52695	52695	77663	52695.11406.9841.2	1	1137.59	569.299	0	0	2.729	0.771	0.771	518.3	0.00193	15/18	/core/www/modules//sdig/index.php?run_id=52695&search_id=54213&scans_id=52695&peptide_id=2282&scanf=11406&charge=2&value=15/18	15	18	CbFlaA	/core/www/modules//consensus/?run_id=52695&search_id=54213&scans_id=52695&peptide_id=2282&scanf=11406&charge=2&value=CbFlaA	0	0	0	/core/www/modules/match_peptides/blast_html4.php?run_id=52695&search_id=54213&scans_id=52695&peptide_id=2282&scanf=11406&charge=2&value=0	R.IASQTQFNTK.N	/core/www/modules/show_out/show_out_wrapper.php?run_id=52695&search_id=54213&scans_id=52695&peptide_id=2282&scanf=11406&charge=2&value=R.IASQTQFNTK.N	IASQTQFNTK	10	125	134	fully_tryptic	9	1	2				-10000	-1	-1	-1	0	0	57	/core/www/modules/core_quant/single.php?run_id=52695&search_id=54213&scans_id=52695&peptide_id=2282&scanf=11406&charge=2&value=57	0.0537	1282000000	750700000	0.4717	97005.5	8075	30.5	13992.5	13992.5	28023.6	24380000	94160000000	53920000000	1889000	1416000	104900									/core/www/modules//modScore/visual/?run_id=52695&search_id=54213&scans_id=52695&peptide_id=2282&scanf=11406&charge=2&value=	0	0	0	0	0	0	0	0	0	0	0	0	0
11408	11408	38.89	2284	11408	9843	745.395	373.201	2	4	ITMS	3249530	11405	2	54213	52695	52695	77663	52695.11408.9843.2	1	745.395	373.201	0.11	0	1.875	0.318	0.318	788.4	0.00127	2020-10-12	/core/www/modules//sdig/index.php?run_id=52695&search_id=54213&scans_id=52695&peptide_id=2284&scanf=11408&charge=2&value=10/12	10	12	CbFlaA	/core/www/modules//consensus/?run_id=52695&search_id=54213&scans_id=52695&peptide_id=2284&scanf=11408&charge=2&value=CbFlaA	0	0	0	/core/www/modules/match_peptides/blast_html4.php?run_id=52695&search_id=54213&scans_id=52695&peptide_id=2284&scanf=11408&charge=2&value=0	R.GLNQASR.N	/core/www/modules/show_out/show_out_wrapper.php?run_id=52695&search_id=54213&scans_id=52695&peptide_id=2284&scanf=11408&charge=2&value=R.GLNQASR.N	GLNQASR	7	59	65	fully_tryptic	6	1	2				-10000	-1	-1	-1	0	0	58	/core/www/modules/core_quant/single.php?run_id=52695&search_id=54213&scans_id=52695&peptide_id=2284&scanf=11408&charge=2&value=58	0.2139	68720000	22790000	2.1592	22137.8	5480	22.6	3202.7	3202.7	1437.7	5791000	30950000000	9998000000	647800	1858000	76281.5									/core/www/modules//modScore/visual/?run_id=52695&search_id=54213&scans_id=52695&peptide_id=2284&scanf=11408&charge=2&value=	0	0	0	0	0	0	0	0	0	0	0	0	0
11409	11409	38.89	2285	11409	9844	987.522	494.265	2	5	ITMS	1400400	11405	2	54213	52695	52695	77663	52695.11409.9844.2	1	987.522	494.265	0.49	0	2.293	0.541	0.541	855.3	0.00117	13/14	/core/www/modules//sdig/index.php?run_id=52695&search_id=54213&scans_id=52695&peptide_id=2285&scanf=11409&charge=2&value=13/14	13	14	CbFlaA	/core/www/modules//consensus/?run_id=52695&search_id=54213&scans_id=52695&peptide_id=2285&scanf=11409&charge=2&value=CbFlaA	0	0	0	/core/www/modules/match_peptides/blast_html4.php?run_id=52695&search_id=54213&scans_id=52695&peptide_id=2285&scanf=11409&charge=2&value=0	K.VDRDNLQK.E	/core/www/modules/show_out/show_out_wrapper.php?run_id=52695&search_id=54213&scans_id=52695&peptide_id=2285&scanf=11409&charge=2&value=K.VDRDNLQK.E	VDRDNLQK	8	106	113	fully_tryptic	7	1	3				-10000	-1	-1	-1	0	0	24	/core/www/modules/core_quant/single.php?run_id=52695&search_id=54213&scans_id=52695&peptide_id=2285&scanf=11409&charge=2&value=24	0.3596	68720000	32980000	1.7282	32914.1	5517	22.7	2258	2258	1208.2	3392000	18670000000	8700000000	349700	867200	87313.5									/core/www/modules//modScore/visual/?run_id=52695&search_id=54213&scans_id=52695&peptide_id=2285&scanf=11409&charge=2&value=	0	0	0	0	0	0	0	0	0	0	0	0	0
11410	11410	38.89	2287	11410	9845	963.493	321.836	3	6	ITMS	2645660	11405	2	54213	52695	52695	77663	52695.11410.9845.3	1	963.493	321.836	0.49	0	2.3	0.62	0.62	462.4	0.00216	14/28	/core/www/modules//sdig/index.php?run_id=52695&search_id=54213&scans_id=52695&peptide_id=2287&scanf=11410&charge=3&value=14/28	14	28	CbFlaA	/core/www/modules//consensus/?run_id=52695&search_id=54213&scans_id=52695&peptide_id=2287&scanf=11410&charge=3&value=CbFlaA	0	0	0	/core/www/modules/match_peptides/blast_html4.php?run_id=52695&search_id=54213&scans_id=52695&peptide_id=2287&scanf=11410&charge=3&value=0	R.IRDVDM*AK.E	/core/www/modules/show_out/show_out_wrapper.php?run_id=52695&search_id=54213&scans_id=52695&peptide_id=2287&scanf=11410&charge=3&value=R.IRDVDM*AK.E	IRDVDM*AK	8	233	240	fully_tryptic	7	1	3				-10000	-1	-1	-1	0	0	11	/core/www/modules/core_quant/single.php?run_id=52695&search_id=54213&scans_id=52695&peptide_id=2287&scanf=11410&charge=3&value=11	0.3665	44030000	20230000	2.4626	18104.5	5641	23.1	2431.8	2431.8	987.5	2869000	13810000000	6227000000	305500	847200	74023.9									/core/www/modules//modScore/visual/?run_id=52695&search_id=54213&scans_id=52695&peptide_id=2287&scanf=11410&charge=3&value=	0	0	0	0	0	0	0	0	0	0	0	0	0
11451	11451	38.98	2329	11451	9884	916.391	458.699	2	4	ITMS	3829710	11448	2	54213	52695	52695	77663	52695.11451.9884.2	1	916.39	458.699	0.48	0	1.764	0.089	0.302	315	0.00317	2020-09-12	/core/www/modules//sdig/index.php?run_id=52695&search_id=54213&scans_id=52695&peptide_id=2329&scanf=11451&charge=2&value=9/12	9	12	CbFlaA	/core/www/modules//consensus/?run_id=52695&search_id=54213&scans_id=52695&peptide_id=2329&scanf=11451&charge=2&value=CbFlaA	0	0	0	/core/www/modules/match_peptides/blast_html4.php?run_id=52695&search_id=54213&scans_id=52695&peptide_id=2329&scanf=11451&charge=2&value=0	K.EM*MNFTK.T	/core/www/modules/show_out/show_out_wrapper.php?run_id=52695&search_id=54213&scans_id=52695&peptide_id=2329&scanf=11451&charge=2&value=K.EM*MNFTK.T	EM*MNFTK	7	241	247	fully_tryptic	6	1	2				-10000	-1	-1	-1	0	0	65	/core/www/modules/core_quant/single.php?run_id=52695&search_id=54213&scans_id=52695&peptide_id=2329&scanf=11451&charge=2&value=65	0.2244	226700000	103000000	1.4472	33827.3	7920	30.1	6702.7	6702.7	4631.4	5358000	12650000000	5493000000	261600	276900	106400									/core/www/modules//modScore/visual/?run_id=52695&search_id=54213&scans_id=52695&peptide_id=2329&scanf=11451&charge=2&value=	0	0	0	0	0	0	0	0	0	0	0	0	0
11469	11469	39.02	2347	11469	9901	1388.7	694.854	2	2	ITMS	35352500	11468	2	54213	52695	52695	77663	52695.11469.9901.2	1	1388.7	694.854	-0.76	-0.001	3.694	0.817	0.817	1116.1	0.0009	18/24	/core/www/modules//sdig/index.php?run_id=52695&search_id=54213&scans_id=52695&peptide_id=2347&scanf=11469&charge=2&value=18/24	18	24	CbFlaA	/core/www/modules//consensus/?run_id=52695&search_id=54213&scans_id=52695&peptide_id=2347&scanf=11469&charge=2&value=CbFlaA	0	0	0	/core/www/modules/match_peptides/blast_html4.php?run_id=52695&search_id=54213&scans_id=52695&peptide_id=2347&scanf=11469&charge=2&value=0	R.ELAVQSANDTNVK.V	/core/www/modules/show_out/show_out_wrapper.php?run_id=52695&search_id=54213&scans_id=52695&peptide_id=2347&scanf=11469&charge=2&value=R.ELAVQSANDTNVK.V	ELAVQSANDTNVK	13	93	105	fully_tryptic	12	1	2				-10000	-1	-1	-1	0	0	61	/core/www/modules/core_quant/single.php?run_id=52695&search_id=54213&scans_id=52695&peptide_id=2347&scanf=11469&charge=2&value=61	0.0199	652000000	466200000	0.5462	91449	10366	36.4	7590.2	7590.2	13053.3	54880000	81710000000	55450000000	1564000	1112000	130900									/core/www/modules//modScore/visual/?run_id=52695&search_id=54213&scans_id=52695&peptide_id=2347&scanf=11469&charge=2&value=	0	0	0	0	0	0	0	0	0	0	0	0	0
11488	11488	39.06	2367	11488	9919	772.406	386.707	2	3	ITMS	3772370	11486	2	54213	52695	52695	77663	52695.11488.9919.2	1	772.406	386.707	-0.19	0	2.262	0.762	0.762	1103.9	0.00091	2020-11-12	/core/www/modules//sdig/index.php?run_id=52695&search_id=54213&scans_id=52695&peptide_id=2367&scanf=11488&charge=2&value=11/12	11	12	CbFlaA	/core/www/modules//consensus/?run_id=52695&search_id=54213&scans_id=52695&peptide_id=2367&scanf=11488&charge=2&value=CbFlaA	0	0	0	/core/www/modules/match_peptides/blast_html4.php?run_id=52695&search_id=54213&scans_id=52695&peptide_id=2367&scanf=11488&charge=2&value=0	K.LGANQNR.L	/core/www/modules/show_out/show_out_wrapper.php?run_id=52695&search_id=54213&scans_id=52695&peptide_id=2367&scanf=11488&charge=2&value=K.LGANQNR.L	LGANQNR	7	205	211	fully_tryptic	6	1	2				-10000	-1	-1	-1	0	0	9	/core/www/modules/core_quant/single.php?run_id=52695&search_id=54213&scans_id=52695&peptide_id=2367&scanf=11488&charge=2&value=9	0.2409	75850000	25490000	2.0602	23677.2	3596	17.3	4215.5	4215.5	1555	5117000	35590000000	11860000000	733400	2242000	84749.3									/core/www/modules//modScore/visual/?run_id=52695&search_id=54213&scans_id=52695&peptide_id=2367&scanf=11488&charge=2&value=	0	0	0	0	0	0	0	0	0	0	0	0	0
11505	11505	39.1	2384	11505	9935	931.52	466.264	2	2	ITMS	50230800	11504	2	54213	52695	52695	77663	52695.11505.9935.2	1	931.521	466.264	-0.73	-0.001	2.538	0.822	0.822	563.3	0.00178	14/18	/core/www/modules//sdig/index.php?run_id=52695&search_id=54213&scans_id=52695&peptide_id=2384&scanf=11505&charge=2&value=14/18	14	18	CbFlaA	/core/www/modules//consensus/?run_id=52695&search_id=54213&scans_id=52695&peptide_id=2384&scanf=11505&charge=2&value=CbFlaA	0	0	0	/core/www/modules/match_peptides/blast_html4.php?run_id=52695&search_id=54213&scans_id=52695&peptide_id=2384&scanf=11505&charge=2&value=0	K.VGSINIGSGK.G	/core/www/modules/show_out/show_out_wrapper.php?run_id=52695&search_id=54213&scans_id=52695&peptide_id=2384&scanf=11505&charge=2&value=K.VGSINIGSGK.G	VGSINIGSGK	10	170	179	fully_tryptic	9	1	2				-10000	-1	-1	-1	0	0	62	/core/www/modules/core_quant/single.php?run_id=52695&search_id=54213&scans_id=52695&peptide_id=2384&scanf=11505&charge=2&value=62	0.0135	1072000000	511600000	0.5599	85809	9982	35.4	13480.2	13480.2	22312.5	98270000	64580000000	30000000000	1380000	1003000	104700									/core/www/modules//modScore/visual/?run_id=52695&search_id=54213&scans_id=52695&peptide_id=2384&scanf=11505&charge=2&value=	0	0	0	0	0	0	0	0	0	0	0	0	0
11509	11509	39.1	2388	11509	9939	841.371	421.189	2	6	ITMS	301875	11504	2	54213	52695	52695	77663	52695.11509.9939.2	1	841.371	421.189	0.16	0	2.063	0.876	0.876	841.3	0.00119	2020-10-10	/core/www/modules//sdig/index.php?run_id=52695&search_id=54213&scans_id=52695&peptide_id=2388&scanf=11509&charge=2&value=10/10	10	10	CbFlaA	/core/www/modules//consensus/?run_id=52695&search_id=54213&scans_id=52695&peptide_id=2388&scanf=11509&charge=2&value=CbFlaA	0	0	1	/core/www/modules/match_peptides/blast_html4.php?run_id=52695&search_id=54213&scans_id=52695&peptide_id=2388&scanf=11509&charge=2&value=1	R.HHHHHH.-	/core/www/modules/show_out/show_out_wrapper.php?run_id=52695&search_id=54213&scans_id=52695&peptide_id=2388&scanf=11509&charge=2&value=R.HHHHHH.-	HHHHHH	6	275	280	fully_tryptic	5	1	7				-10000	-1	-1	-1	0	0	455	/core/www/modules/core_quant/single.php?run_id=52695&search_id=54213&scans_id=52695&peptide_id=2388&scanf=11509&charge=2&value=455	1.4595	1163000	651100	0.4788	97073.6	10378	36.4	25.1	25.1	25	864000	251300000	102100000	5332.9	4509	83955.2									/core/www/modules//modScore/visual/?run_id=52695&search_id=54213&scans_id=52695&peptide_id=2388&scanf=11509&charge=2&value=	0	0	0	0	0	0	0	0	0	0	0	0	0
11517	11517	39.12	2397	11517	9947	694.308	347.658	2	14	ITMS	319250	11504	2	54213	52695	52695	77663	52695.11517.9947.2	1	694.308	347.657	0.42	0	0.895	0.419	0.419	235.1	0.00425	2020-06-10	/core/www/modules//sdig/index.php?run_id=52695&search_id=54213&scans_id=52695&peptide_id=2397&scanf=11517&charge=2&value=6/10	6	10	CbFlaA	/core/www/modules//consensus/?run_id=52695&search_id=54213&scans_id=52695&peptide_id=2397&scanf=11517&charge=2&value=CbFlaA	0	0	0	/core/www/modules/match_peptides/blast_html4.php?run_id=52695&search_id=54213&scans_id=52695&peptide_id=2397&scanf=11517&charge=2&value=0	R.DVDM*AK.E	/core/www/modules/show_out/show_out_wrapper.php?run_id=52695&search_id=54213&scans_id=52695&peptide_id=2397&scanf=11517&charge=2&value=R.DVDM*AK.E	DVDM*AK	6	235	240	fully_tryptic	5	1	2				-10000	-1	-1	-1	0	0	70	/core/www/modules/core_quant/single.php?run_id=52695&search_id=54213&scans_id=52695&peptide_id=2397&scanf=11517&charge=2&value=70	5.544	520400	219300	0.671	63692.9	10953	37.8	8.1702	8.1702	12.2	206500	36180000	5354000	820.9	689.8	75919									/core/www/modules//modScore/visual/?run_id=52695&search_id=54213&scans_id=52695&peptide_id=2397&scanf=11517&charge=2&value=	0	0	0	0	0	0	0	0	0	0	0	0	0
11521	11521	39.13	2401	11521	9950	1137.59	569.298	2	2	ITMS	12014000	11520	2	54213	52695	52695	77663	52695.11521.9950.2	1	1137.59	569.299	-0.58	-0.001	2.876	0.72	0.72	427.9	0.00234	14/18	/core/www/modules//sdig/index.php?run_id=52695&search_id=54213&scans_id=52695&peptide_id=2401&scanf=11521&charge=2&value=14/18	14	18	CbFlaA	/core/www/modules//consensus/?run_id=52695&search_id=54213&scans_id=52695&peptide_id=2401&scanf=11521&charge=2&value=CbFlaA	0	0	0	/core/www/modules/match_peptides/blast_html4.php?run_id=52695&search_id=54213&scans_id=52695&peptide_id=2401&scanf=11521&charge=2&value=0	R.IASQTQFNTK.N	/core/www/modules/show_out/show_out_wrapper.php?run_id=52695&search_id=54213&scans_id=52695&peptide_id=2401&scanf=11521&charge=2&value=R.IASQTQFNTK.N	IASQTQFNTK	10	125	134	fully_tryptic	9	1	2				-10000	-1	-1	-1	0	0	57	/core/www/modules/core_quant/single.php?run_id=52695&search_id=54213&scans_id=52695&peptide_id=2401&scanf=11521&charge=2&value=57	0.0587	1282000000	750700000	0.4717	97005.5	8075	30.5	13992.5	13992.5	28023.6	22980000	94160000000	53920000000	1889000	1416000	108600									/core/www/modules//modScore/visual/?run_id=52695&search_id=54213&scans_id=52695&peptide_id=2401&scanf=11521&charge=2&value=	0	0	0	0	0	0	0	0	0	0	0	0	0
11524	11524	39.14	2404	11524	9953	745.395	373.201	2	5	ITMS	3557310	11520	2	54213	52695	52695	77663	52695.11524.9953.2	1	745.395	373.201	-0.49	0	2.132	0.477	0.477	808.6	0.00124	2020-10-12	/core/www/modules//sdig/index.php?run_id=52695&search_id=54213&scans_id=52695&peptide_id=2404&scanf=11524&charge=2&value=10/12	10	12	CbFlaA	/core/www/modules//consensus/?run_id=52695&search_id=54213&scans_id=52695&peptide_id=2404&scanf=11524&charge=2&value=CbFlaA	0	0	0	/core/www/modules/match_peptides/blast_html4.php?run_id=52695&search_id=54213&scans_id=52695&peptide_id=2404&scanf=11524&charge=2&value=0	R.GLNQASR.N	/core/www/modules/show_out/show_out_wrapper.php?run_id=52695&search_id=54213&scans_id=52695&peptide_id=2404&scanf=11524&charge=2&value=R.GLNQASR.N	GLNQASR	7	59	65	fully_tryptic	6	1	2				-10000	-1	-1	-1	0	0	58	/core/www/modules/core_quant/single.php?run_id=52695&search_id=54213&scans_id=52695&peptide_id=2404&scanf=11524&charge=2&value=58	0.24	68720000	22790000	2.1592	22137.8	5480	22.6	3202.7	3202.7	1437.7	5176000	30950000000	9998000000	647800	1858000	78287.9									/core/www/modules//modScore/visual/?run_id=52695&search_id=54213&scans_id=52695&peptide_id=2404&scanf=11524&charge=2&value=	0	0	0	0	0	0	0	0	0	0	0	0	0
11525	11525	39.14	2405	11525	9954	987.521	329.845	3	6	ITMS	3624830	11520	2	54213	52695	52695	77663	52695.11525.9954.3	1	987.522	329.845	-0.3	0	2.304	0.254	0.254	481	0.00208	17/28	/core/www/modules//sdig/index.php?run_id=52695&search_id=54213&scans_id=52695&peptide_id=2405&scanf=11525&charge=3&value=17/28	17	28	CbFlaA	/core/www/modules//consensus/?run_id=52695&search_id=54213&scans_id=52695&peptide_id=2405&scanf=11525&charge=3&value=CbFlaA	0	0	0	/core/www/modules/match_peptides/blast_html4.php?run_id=52695&search_id=54213&scans_id=52695&peptide_id=2405&scanf=11525&charge=3&value=0	K.VDRDNLQK.E	/core/www/modules/show_out/show_out_wrapper.php?run_id=52695&search_id=54213&scans_id=52695&peptide_id=2405&scanf=11525&charge=3&value=K.VDRDNLQK.E	VDRDNLQK	8	106	113	fully_tryptic	7	1	3				-10000	-1	-1	-1	0	0	45	/core/www/modules/core_quant/single.php?run_id=52695&search_id=54213&scans_id=52695&peptide_id=2405&scanf=11525&charge=3&value=45	0.2889	61520000	29450000	1.9195	23869	5523	22.8	2577.5	2577.5	1342.8	3292000	18850000000	8746000000	416000	1247000	74686.1									/core/www/modules//modScore/visual/?run_id=52695&search_id=54213&scans_id=52695&peptide_id=2405&scanf=11525&charge=3&value=	0	0	0	0	0	0	0	0	0	0	0	0	0
11526	11526	39.14	2406	11526	9955	963.493	321.836	3	7	ITMS	2306520	11520	2	54213	52695	52695	77663	52695.11526.9955.3	1	963.493	321.836	-0.11	0	2.807	0.641	0.641	919.6	0.00109	18/28	/core/www/modules//sdig/index.php?run_id=52695&search_id=54213&scans_id=52695&peptide_id=2406&scanf=11526&charge=3&value=18/28	18	28	CbFlaA	/core/www/modules//consensus/?run_id=52695&search_id=54213&scans_id=52695&peptide_id=2406&scanf=11526&charge=3&value=CbFlaA	0	0	0	/core/www/modules/match_peptides/blast_html4.php?run_id=52695&search_id=54213&scans_id=52695&peptide_id=2406&scanf=11526&charge=3&value=0	R.IRDVDM*AK.E	/core/www/modules/show_out/show_out_wrapper.php?run_id=52695&search_id=54213&scans_id=52695&peptide_id=2406&scanf=11526&charge=3&value=R.IRDVDM*AK.E	IRDVDM*AK	8	233	240	fully_tryptic	7	1	3				-10000	-1	-1	-1	0	0	11	/core/www/modules/core_quant/single.php?run_id=52695&search_id=54213&scans_id=52695&peptide_id=2406&scanf=11526&charge=3&value=11	0.3952	44030000	20230000	2.4626	18104.5	5641	23.1	2431.8	2431.8	987.5	2350000	13810000000	6227000000	305500	847200	76107.4									/core/www/modules//modScore/visual/?run_id=52695&search_id=54213&scans_id=52695&peptide_id=2406&scanf=11526&charge=3&value=	0	0	0	0	0	0	0	0	0	0	0	0	0
11544	11544	39.18	2425	11544	9972	1151.58	576.293	2	2	ITMS	2202390	11543	2	54213	52695	52695	77663	52695.11544.9972.2	1	1151.58	576.293	-0.55	-0.001	0.832	0.606	0.606	128.8	0.00776	2020-08-18	/core/www/modules//sdig/index.php?run_id=52695&search_id=54213&scans_id=52695&peptide_id=2425&scanf=11544&charge=2&value=8/18	8	18	CbFlaA	/core/www/modules//consensus/?run_id=52695&search_id=54213&scans_id=52695&peptide_id=2425&scanf=11544&charge=2&value=CbFlaA	0	0	0	/core/www/modules/match_peptides/blast_html4.php?run_id=52695&search_id=54213&scans_id=52695&peptide_id=2425&scanf=11544&charge=2&value=0	K.VGS#INIGSGK.G	/core/www/modules/show_out/show_out_wrapper.php?run_id=52695&search_id=54213&scans_id=52695&peptide_id=2425&scanf=11544&charge=2&value=K.VGS#INIGSGK.G	VGS#INIGSGK	10	170	179	fully_tryptic	9	3	2				-10000	-1	-1	-1	0	0	77	/core/www/modules/core_quant/single.php?run_id=52695&search_id=54213&scans_id=52695&peptide_id=2425&scanf=11544&charge=2&value=77	0.4248	30670000	16960000	0.7055	80011.3	11773	39.7	383.4	383.4	543.4	3239000	283100000	156500000	5074.9	3711.3	106900									/core/www/modules//modScore/visual/?run_id=52695&search_id=54213&scans_id=52695&peptide_id=2425&scanf=11544&charge=2&value=	0	0	0	0	0	0	0	0	0	0	0	0	0
11570	11570	39.23	2452	11570	9997	916.39	458.699	2	6	ITMS	3865420	11565	2	54213	52695	52695	77663	52695.11570.9997.2	1	916.39	458.699	-0.42	0	2.128	0.083	0.263	333.9	0.00299	2020-10-12	/core/www/modules//sdig/index.php?run_id=52695&search_id=54213&scans_id=52695&peptide_id=2452&scanf=11570&charge=2&value=10/12	10	12	CbFlaA	/core/www/modules//consensus/?run_id=52695&search_id=54213&scans_id=52695&peptide_id=2452&scanf=11570&charge=2&value=CbFlaA	0	0	0	/core/www/modules/match_peptides/blast_html4.php?run_id=52695&search_id=54213&scans_id=52695&peptide_id=2452&scanf=11570&charge=2&value=0	K.EM*MNFTK.T	/core/www/modules/show_out/show_out_wrapper.php?run_id=52695&search_id=54213&scans_id=52695&peptide_id=2452&scanf=11570&charge=2&value=K.EM*MNFTK.T	EM*MNFTK	7	241	247	fully_tryptic	6	1	2				-10000	-1	-1	-1	0	0	65	/core/www/modules/core_quant/single.php?run_id=52695&search_id=54213&scans_id=52695&peptide_id=2452&scanf=11570&charge=2&value=65	0.2922	226700000	103000000	1.4472	33827.3	7920	30.1	6702.7	6702.7	4631.4	4465000	12650000000	5493000000	261600	276900	118900									/core/www/modules//modScore/visual/?run_id=52695&search_id=54213&scans_id=52695&peptide_id=2452&scanf=11570&charge=2&value=	0	0	0	0	0	0	0	0	0	0	0	0	0
11589	11589	39.27	2471	11589	10015	1388.7	694.853	2	2	ITMS	24485400	11588	2	54213	52695	52695	77663	52695.11589.10015.2	1	1388.7	694.854	-1.51	-0.002	4.008	0.795	0.795	1194.9	0.00084	19/24	/core/www/modules//sdig/index.php?run_id=52695&search_id=54213&scans_id=52695&peptide_id=2471&scanf=11589&charge=2&value=19/24	19	24	CbFlaA	/core/www/modules//consensus/?run_id=52695&search_id=54213&scans_id=52695&peptide_id=2471&scanf=11589&charge=2&value=CbFlaA	0	0	0	/core/www/modules/match_peptides/blast_html4.php?run_id=52695&search_id=54213&scans_id=52695&peptide_id=2471&scanf=11589&charge=2&value=0	R.ELAVQSANDTNVK.V	/core/www/modules/show_out/show_out_wrapper.php?run_id=52695&search_id=54213&scans_id=52695&peptide_id=2471&scanf=11589&charge=2&value=R.ELAVQSANDTNVK.V	ELAVQSANDTNVK	13	93	105	fully_tryptic	12	1	2				-10000	-1	-1	-1	0	0	61	/core/www/modules/core_quant/single.php?run_id=52695&search_id=54213&scans_id=52695&peptide_id=2471&scanf=11589&charge=2&value=61	0.0319	652000000	466200000	0.5462	91449	10366	36.4	7590.2	7590.2	13053.3	44270000	81710000000	55450000000	1564000	1112000	132900									/core/www/modules//modScore/visual/?run_id=52695&search_id=54213&scans_id=52695&peptide_id=2471&scanf=11589&charge=2&value=	0	0	0	0	0	0	0	0	0	0	0	0	0
11601	11601	39.3	2484	11601	10026	772.405	386.706	2	3	ITMS	3910960	11599	2	54213	52695	52695	77663	52695.11601.10026.2	1	772.406	386.707	-0.86	-0.001	2.359	0.679	0.679	933.3	0.00107	2020-10-12	/core/www/modules//sdig/index.php?run_id=52695&search_id=54213&scans_id=52695&peptide_id=2484&scanf=11601&charge=2&value=10/12	10	12	CbFlaA	/core/www/modules//consensus/?run_id=52695&search_id=54213&scans_id=52695&peptide_id=2484&scanf=11601&charge=2&value=CbFlaA	0	0	0	/core/www/modules/match_peptides/blast_html4.php?run_id=52695&search_id=54213&scans_id=52695&peptide_id=2484&scanf=11601&charge=2&value=0	K.LGANQNR.L	/core/www/modules/show_out/show_out_wrapper.php?run_id=52695&search_id=54213&scans_id=52695&peptide_id=2484&scanf=11601&charge=2&value=K.LGANQNR.L	LGANQNR	7	205	211	fully_tryptic	6	1	2				-10000	-1	-1	-1	0	0	9	/core/www/modules/core_quant/single.php?run_id=52695&search_id=54213&scans_id=52695&peptide_id=2484&scanf=11601&charge=2&value=9	0.2019	75850000	25490000	2.0602	23677.2	3596	17.3	4215.5	4215.5	1555	5698000	35590000000	11860000000	733400	2242000	91166.6									/core/www/modules//modScore/visual/?run_id=52695&search_id=54213&scans_id=52695&peptide_id=2484&scanf=11601&charge=2&value=	0	0	0	0	0	0	0	0	0	0	0	0	0
11613	11613	39.32	2497	11613	10038	678.312	339.66	2	15	ITMS	229085	11599	2	54213	52695	52695	77663	52695.11613.10038.2	1	678.313	339.66	-0.76	-0.001	0.987	0.825	0.825	211.6	0.00473	2020-06-10	/core/www/modules//sdig/index.php?run_id=52695&search_id=54213&scans_id=52695&peptide_id=2497&scanf=11613&charge=2&value=6/10	6	10	CbFlaA	/core/www/modules//consensus/?run_id=52695&search_id=54213&scans_id=52695&peptide_id=2497&scanf=11613&charge=2&value=CbFlaA	0	0	0	/core/www/modules/match_peptides/blast_html4.php?run_id=52695&search_id=54213&scans_id=52695&peptide_id=2497&scanf=11613&charge=2&value=0	R.DVDMAK.E	/core/www/modules/show_out/show_out_wrapper.php?run_id=52695&search_id=54213&scans_id=52695&peptide_id=2497&scanf=11613&charge=2&value=R.DVDMAK.E	DVDMAK	6	235	240	fully_tryptic	5	1	2				-10000	-1	-1	-1	0	0	71	/core/www/modules/core_quant/single.php?run_id=52695&search_id=54213&scans_id=52695&peptide_id=2497&scanf=11613&charge=2&value=71	4.2638	399200	156300	0.7442	59614.3	10925	37.8	6.6972	6.6972	8.999	291300	22460000	2576000	508.4	436.7	74877.6									/core/www/modules//modScore/visual/?run_id=52695&search_id=54213&scans_id=52695&peptide_id=2497&scanf=11613&charge=2&value=	0	0	0	0	0	0	0	0	0	0	0	0	0
11623	11623	39.35	2507	11623	10047	931.519	466.263	2	2	ITMS	51934800	11622	2	54213	52695	52695	77663	52695.11623.10047.2	1	931.521	466.264	-1.41	-0.001	2.821	0.844	0.844	793	0.00126	16/18	/core/www/modules//sdig/index.php?run_id=52695&search_id=54213&scans_id=52695&peptide_id=2507&scanf=11623&charge=2&value=16/18	16	18	CbFlaA	/core/www/modules//consensus/?run_id=52695&search_id=54213&scans_id=52695&peptide_id=2507&scanf=11623&charge=2&value=CbFlaA	0	0	0	/core/www/modules/match_peptides/blast_html4.php?run_id=52695&search_id=54213&scans_id=52695&peptide_id=2507&scanf=11623&charge=2&value=0	K.VGSINIGSGK.G	/core/www/modules/show_out/show_out_wrapper.php?run_id=52695&search_id=54213&scans_id=52695&peptide_id=2507&scanf=11623&charge=2&value=K.VGSINIGSGK.G	VGSINIGSGK	10	170	179	fully_tryptic	9	1	2				-10000	-1	-1	-1	0	0	62	/core/www/modules/core_quant/single.php?run_id=52695&search_id=54213&scans_id=52695&peptide_id=2507&scanf=11623&charge=2&value=62	0.0181	1072000000	511600000	0.5599	85809	9982	35.4	13480.2	13480.2	22312.5	71440000	64580000000	30000000000	1380000	1003000	111700									/core/www/modules//modScore/visual/?run_id=52695&search_id=54213&scans_id=52695&peptide_id=2507&scanf=11623&charge=2&value=	0	0	0	0	0	0	0	0	0	0	0	0	0
11626	11626	39.35	2510	11626	10050	841.371	421.189	2	5	ITMS	230755	11622	2	54213	52695	52695	77663	52695.11626.10050.2	1	841.371	421.189	-0.81	-0.001	2.136	0.881	0.881	620.2	0.00161	2020-10-10	/core/www/modules//sdig/index.php?run_id=52695&search_id=54213&scans_id=52695&peptide_id=2510&scanf=11626&charge=2&value=10/10	10	10	CbFlaA	/core/www/modules//consensus/?run_id=52695&search_id=54213&scans_id=52695&peptide_id=2510&scanf=11626&charge=2&value=CbFlaA	0	0	1	/core/www/modules/match_peptides/blast_html4.php?run_id=52695&search_id=54213&scans_id=52695&peptide_id=2510&scanf=11626&charge=2&value=1	R.HHHHHH.-	/core/www/modules/show_out/show_out_wrapper.php?run_id=52695&search_id=54213&scans_id=52695&peptide_id=2510&scanf=11626&charge=2&value=R.HHHHHH.-	HHHHHH	6	275	280	fully_tryptic	5	1	7				-10000	-1	-1	-1	0	0	455	/core/www/modules/core_quant/single.php?run_id=52695&search_id=54213&scans_id=52695&peptide_id=2510&scanf=11626&charge=2&value=455	2.3651	1163000	651100	0.4788	97073.6	10378	36.4	25.1	25.1	25	574100	211500000	85450000	4483.6	3668.2	94820.1									/core/www/modules//modScore/visual/?run_id=52695&search_id=54213&scans_id=52695&peptide_id=2510&scanf=11626&charge=2&value=	0	0	0	0	0	0	0	0	0	0	0	0	0
11642	11642	39.39	2527	11642	10065	1137.59	569.298	2	2	ITMS	12287900	11641	2	54213	52695	52695	77663	52695.11642.10065.2	1	1137.59	569.299	-1.13	-0.001	3.072	0.719	0.719	541.3	0.00185	15/18	/core/www/modules//sdig/index.php?run_id=52695&search_id=54213&scans_id=52695&peptide_id=2527&scanf=11642&charge=2&value=15/18	15	18	CbFlaA	/core/www/modules//consensus/?run_id=52695&search_id=54213&scans_id=52695&peptide_id=2527&scanf=11642&charge=2&value=CbFlaA	0	0	0	/core/www/modules/match_peptides/blast_html4.php?run_id=52695&search_id=54213&scans_id=52695&peptide_id=2527&scanf=11642&charge=2&value=0	R.IASQTQFNTK.N	/core/www/modules/show_out/show_out_wrapper.php?run_id=52695&search_id=54213&scans_id=52695&peptide_id=2527&scanf=11642&charge=2&value=R.IASQTQFNTK.N	IASQTQFNTK	10	125	134	fully_tryptic	9	1	2				-10000	-1	-1	-1	0	0	57	/core/www/modules/core_quant/single.php?run_id=52695&search_id=54213&scans_id=52695&peptide_id=2527&scanf=11642&charge=2&value=57	0.0586	1282000000	750700000	0.4717	97005.5	8075	30.5	13992.5	13992.5	28023.6	23280000	94160000000	53920000000	1889000	1416000	116700									/core/www/modules//modScore/visual/?run_id=52695&search_id=54213&scans_id=52695&peptide_id=2527&scanf=11642&charge=2&value=	0	0	0	0	0	0	0	0	0	0	0	0	0
11643	11643	39.39	2528	11643	10066	745.394	373.201	2	3	ITMS	2766880	11641	2	54213	52695	52695	77663	52695.11643.10066.2	1	745.395	373.201	-1	-0.001	1.939	0.467	0.467	546.6	0.00183	2020-09-12	/core/www/modules//sdig/index.php?run_id=52695&search_id=54213&scans_id=52695&peptide_id=2528&scanf=11643&charge=2&value=9/12	9	12	CbFlaA	/core/www/modules//consensus/?run_id=52695&search_id=54213&scans_id=52695&peptide_id=2528&scanf=11643&charge=2&value=CbFlaA	0	0	0	/core/www/modules/match_peptides/blast_html4.php?run_id=52695&search_id=54213&scans_id=52695&peptide_id=2528&scanf=11643&charge=2&value=0	R.GLNQASR.N	/core/www/modules/show_out/show_out_wrapper.php?run_id=52695&search_id=54213&scans_id=52695&peptide_id=2528&scanf=11643&charge=2&value=R.GLNQASR.N	GLNQASR	7	59	65	fully_tryptic	6	1	2				-10000	-1	-1	-1	0	0	58	/core/www/modules/core_quant/single.php?run_id=52695&search_id=54213&scans_id=52695&peptide_id=2528&scanf=11643&charge=2&value=58	0.2057	68720000	22790000	2.1592	22137.8	5480	22.6	3202.7	3202.7	1437.7	6290000	30950000000	9998000000	647800	1858000	81083.6									/core/www/modules//modScore/visual/?run_id=52695&search_id=54213&scans_id=52695&peptide_id=2528&scanf=11643&charge=2&value=	0	0	0	0	0	0	0	0	0	0	0	0	0
11644	11644	39.39	2529	11644	10067	987.521	329.845	3	4	ITMS	3813240	11641	2	54213	52695	52695	77663	52695.11644.10067.3	1	987.522	329.845	-0.7	-0.001	2.514	0.401	0.401	456.3	0.00219	18/28	/core/www/modules//sdig/index.php?run_id=52695&search_id=54213&scans_id=52695&peptide_id=2529&scanf=11644&charge=3&value=18/28	18	28	CbFlaA	/core/www/modules//consensus/?run_id=52695&search_id=54213&scans_id=52695&peptide_id=2529&scanf=11644&charge=3&value=CbFlaA	0	0	0	/core/www/modules/match_peptides/blast_html4.php?run_id=52695&search_id=54213&scans_id=52695&peptide_id=2529&scanf=11644&charge=3&value=0	K.VDRDNLQK.E	/core/www/modules/show_out/show_out_wrapper.php?run_id=52695&search_id=54213&scans_id=52695&peptide_id=2529&scanf=11644&charge=3&value=K.VDRDNLQK.E	VDRDNLQK	8	106	113	fully_tryptic	7	1	3				-10000	-1	-1	-1	0	0	45	/core/www/modules/core_quant/single.php?run_id=52695&search_id=54213&scans_id=52695&peptide_id=2529&scanf=11644&charge=3&value=45	0.2457	61520000	29450000	1.9195	23869	5523	22.8	2577.5	2577.5	1342.8	4053000	18850000000	8746000000	416000	1247000	77472									/core/www/modules//modScore/visual/?run_id=52695&search_id=54213&scans_id=52695&peptide_id=2529&scanf=11644&charge=3&value=	0	0	0	0	0	0	0	0	0	0	0	0	0
11645	11645	39.39	2530	11645	10068	963.492	321.836	3	5	ITMS	2537440	11641	2	54213	52695	52695	77663	52695.11645.10068.3	1	963.493	321.836	-0.72	-0.001	2.211	0.713	0.713	620.5	0.00161	15/28	/core/www/modules//sdig/index.php?run_id=52695&search_id=54213&scans_id=52695&peptide_id=2530&scanf=11645&charge=3&value=15/28	15	28	CbFlaA	/core/www/modules//consensus/?run_id=52695&search_id=54213&scans_id=52695&peptide_id=2530&scanf=11645&charge=3&value=CbFlaA	0	0	0	/core/www/modules/match_peptides/blast_html4.php?run_id=52695&search_id=54213&scans_id=52695&peptide_id=2530&scanf=11645&charge=3&value=0	R.IRDVDM*AK.E	/core/www/modules/show_out/show_out_wrapper.php?run_id=52695&search_id=54213&scans_id=52695&peptide_id=2530&scanf=11645&charge=3&value=R.IRDVDM*AK.E	IRDVDM*AK	8	233	240	fully_tryptic	7	1	3				-10000	-1	-1	-1	0	0	11	/core/www/modules/core_quant/single.php?run_id=52695&search_id=54213&scans_id=52695&peptide_id=2530&scanf=11645&charge=3&value=11	0.3806	44030000	20230000	2.4626	18104.5	5641	23.1	2431.8	2431.8	987.5	2622000	13810000000	6227000000	305500	847200	79320.3									/core/www/modules//modScore/visual/?run_id=52695&search_id=54213&scans_id=52695&peptide_id=2530&scanf=11645&charge=3&value=	0	0	0	0	0	0	0	0	0	0	0	0	0
11672	11672	39.45	2557	11672	10093	1758.9	586.971	3	5	ITMS	865646	11668	2	54213	52695	52695	77663	52695.11672.10093.3	1	1758.9	586.971	-0.58	-0.001	2.248	0.615	0.615	479.6	0.00209	20/60	/core/www/modules//sdig/index.php?run_id=52695&search_id=54213&scans_id=52695&peptide_id=2557&scanf=11672&charge=3&value=20/60	20	60	CbFlaA	/core/www/modules//consensus/?run_id=52695&search_id=54213&scans_id=52695&peptide_id=2557&scanf=11672&charge=3&value=CbFlaA	0	0	0	/core/www/modules/match_peptides/blast_html4.php?run_id=52695&search_id=54213&scans_id=52695&peptide_id=2557&scanf=11672&charge=3&value=0	R.ELAVQSANDTNVKVDR.D	/core/www/modules/show_out/show_out_wrapper.php?run_id=52695&search_id=54213&scans_id=52695&peptide_id=2557&scanf=11672&charge=3&value=R.ELAVQSANDTNVKVDR.D	ELAVQSANDTNVKVDR	16	93	108	fully_tryptic	15	1	3				-10000	-1	-1	-1	0	0	79	/core/www/modules/core_quant/single.php?run_id=52695&search_id=54213&scans_id=52695&peptide_id=2557&scanf=11672&charge=3&value=79	1.7584	96300000	85390000	0.5386	105000	11819	39.7	917.4	917.4	1703.4	595800	9334000000	9777000000	173200	179100	118000									/core/www/modules//modScore/visual/?run_id=52695&search_id=54213&scans_id=52695&peptide_id=2557&scanf=11672&charge=3&value=	0	0	0	0	0	0	0	0	0	0	0	0	0
11675	11675	39.46	2560	11675	10096	694.307	347.657	2	8	ITMS	375431	11668	2	54213	52695	52695	77663	52695.11675.10096.2	1	694.308	347.657	-1.11	-0.001	1.152	0.592	0.592	424	0.00236	2020-08-10	/core/www/modules//sdig/index.php?run_id=52695&search_id=54213&scans_id=52695&peptide_id=2560&scanf=11675&charge=2&value=8/10	8	10	CbFlaA	/core/www/modules//consensus/?run_id=52695&search_id=54213&scans_id=52695&peptide_id=2560&scanf=11675&charge=2&value=CbFlaA	0	0	0	/core/www/modules/match_peptides/blast_html4.php?run_id=52695&search_id=54213&scans_id=52695&peptide_id=2560&scanf=11675&charge=2&value=0	R.DVDM*AK.E	/core/www/modules/show_out/show_out_wrapper.php?run_id=52695&search_id=54213&scans_id=52695&peptide_id=2560&scanf=11675&charge=2&value=R.DVDM*AK.E	DVDM*AK	6	235	240	fully_tryptic	5	1	2				-10000	-1	-1	-1	0	0	70	/core/www/modules/core_quant/single.php?run_id=52695&search_id=54213&scans_id=52695&peptide_id=2560&scanf=11675&charge=2&value=70	5.1449	520400	219300	0.671	63692.9	10953	37.8	8.1702	8.1702	12.2	201600	31380000	4729000	713.9	612.1	87732.1									/core/www/modules//modScore/visual/?run_id=52695&search_id=54213&scans_id=52695&peptide_id=2560&scanf=11675&charge=2&value=	0	0	0	0	0	0	0	0	0	0	0	0	0
11686	11686	39.49	2571	11686	10106	916.39	458.698	2	6	ITMS	2368900	11681	2	54213	52695	52695	77663	52695.11686.10106.2	1	916.39	458.699	-0.77	-0.001	1.895	0.117	0.379	524.9	0.00191	2020-11-12	/core/www/modules//sdig/index.php?run_id=52695&search_id=54213&scans_id=52695&peptide_id=2571&scanf=11686&charge=2&value=11/12	11	12	CbFlaA	/core/www/modules//consensus/?run_id=52695&search_id=54213&scans_id=52695&peptide_id=2571&scanf=11686&charge=2&value=CbFlaA	0	0	0	/core/www/modules/match_peptides/blast_html4.php?run_id=52695&search_id=54213&scans_id=52695&peptide_id=2571&scanf=11686&charge=2&value=0	K.EM*MNFTK.T	/core/www/modules/show_out/show_out_wrapper.php?run_id=52695&search_id=54213&scans_id=52695&peptide_id=2571&scanf=11686&charge=2&value=K.EM*MNFTK.T	EM*MNFTK	7	241	247	fully_tryptic	6	1	2				-10000	-1	-1	-1	0	0	65	/core/www/modules/core_quant/single.php?run_id=52695&search_id=54213&scans_id=52695&peptide_id=2571&scanf=11686&charge=2&value=65	0.3826	226700000	103000000	1.4472	33827.3	7920	30.1	6702.7	6702.7	4631.4	3477000	12650000000	5493000000	261600	276900	129600									/core/www/modules//modScore/visual/?run_id=52695&search_id=54213&scans_id=52695&peptide_id=2571&scanf=11686&charge=2&value=	0	0	0	0	0	0	0	0	0	0	0	0	0
11705	11705	39.53	2591	11705	10124	1388.7	694.853	2	2	ITMS	2907160	11704	2	54213	52695	52695	77663	52695.11705.10124.2	1	1388.7	694.854	-1.53	-0.002	3.359	0.818	0.818	808.6	0.00124	15/24	/core/www/modules//sdig/index.php?run_id=52695&search_id=54213&scans_id=52695&peptide_id=2591&scanf=11705&charge=2&value=15/24	15	24	CbFlaA	/core/www/modules//consensus/?run_id=52695&search_id=54213&scans_id=52695&peptide_id=2591&scanf=11705&charge=2&value=CbFlaA	0	0	0	/core/www/modules/match_peptides/blast_html4.php?run_id=52695&search_id=54213&scans_id=52695&peptide_id=2591&scanf=11705&charge=2&value=0	R.ELAVQSANDTNVK.V	/core/www/modules/show_out/show_out_wrapper.php?run_id=52695&search_id=54213&scans_id=52695&peptide_id=2591&scanf=11705&charge=2&value=R.ELAVQSANDTNVK.V	ELAVQSANDTNVK	13	93	105	fully_tryptic	12	1	2				-10000	-1	-1	-1	0	0	61	/core/www/modules/core_quant/single.php?run_id=52695&search_id=54213&scans_id=52695&peptide_id=2591&scanf=11705&charge=2&value=61	0.0389	652000000	466200000	0.5462	91449	10366	36.4	7590.2	7590.2	13053.3	36020000	81710000000	55450000000	1564000	1112000	141700									/core/www/modules//modScore/visual/?run_id=52695&search_id=54213&scans_id=52695&peptide_id=2591&scanf=11705&charge=2&value=	0	0	0	0	0	0	0	0	0	0	0	0	0
11708	11708	39.53	2594	11708	10127	1675.84	838.424	2	5	ITMS	587299	11704	2	54213	52695	52695	77663	52695.11708.10127.2	1	1675.84	838.425	-1.84	-0.003	4.655	0.841	0.841	1267.8	0.00079	20/28	/core/www/modules//sdig/index.php?run_id=52695&search_id=54213&scans_id=52695&peptide_id=2594&scanf=11708&charge=2&value=20/28	20	28	CbFlaA	/core/www/modules//consensus/?run_id=52695&search_id=54213&scans_id=52695&peptide_id=2594&scanf=11708&charge=2&value=CbFlaA	0	0	0	/core/www/modules/match_peptides/blast_html4.php?run_id=52695&search_id=54213&scans_id=52695&peptide_id=2594&scanf=11708&charge=2&value=0	R.MRELAVQSANDTNVK.V	/core/www/modules/show_out/show_out_wrapper.php?run_id=52695&search_id=54213&scans_id=52695&peptide_id=2594&scanf=11708&charge=2&value=R.MRELAVQSANDTNVK.V	MRELAVQSANDTNVK	15	91	105	fully_tryptic	14	1	3				-10000	-1	-1	-1	0	0	72	/core/www/modules/core_quant/single.php?run_id=52695&search_id=54213&scans_id=52695&peptide_id=2594&scanf=11708&charge=2&value=72	0.5414	51710000	45170000	0.9636	57548.8	11263	38.6	898.5	898.5	932.5	1280000	1320000000	1251000000	24218.8	20674	148400									/core/www/modules//modScore/visual/?run_id=52695&search_id=54213&scans_id=52695&peptide_id=2594&scanf=11708&charge=2&value=	0	0	0	0	0	0	0	0	0	0	0	0	0
11729	11729	39.58	2615	11729	10147	772.405	386.706	2	3	ITMS	3715120	11727	2	54213	52695	52695	77663	52695.11729.10147.2	1	772.406	386.707	-0.83	-0.001	2.373	0.723	0.723	870.3	0.00115	2020-10-12	/core/www/modules//sdig/index.php?run_id=52695&search_id=54213&scans_id=52695&peptide_id=2615&scanf=11729&charge=2&value=10/12	10	12	CbFlaA	/core/www/modules//consensus/?run_id=52695&search_id=54213&scans_id=52695&peptide_id=2615&scanf=11729&charge=2&value=CbFlaA	0	0	0	/core/www/modules/match_peptides/blast_html4.php?run_id=52695&search_id=54213&scans_id=52695&peptide_id=2615&scanf=11729&charge=2&value=0	K.LGANQNR.L	/core/www/modules/show_out/show_out_wrapper.php?run_id=52695&search_id=54213&scans_id=52695&peptide_id=2615&scanf=11729&charge=2&value=K.LGANQNR.L	LGANQNR	7	205	211	fully_tryptic	6	1	2				-10000	-1	-1	-1	0	0	9	/core/www/modules/core_quant/single.php?run_id=52695&search_id=54213&scans_id=52695&peptide_id=2615&scanf=11729&charge=2&value=9	0.2291	75850000	25490000	2.0602	23677.2	3596	17.3	4215.5	4215.5	1555	5670000	35590000000	11860000000	733400	2241000	102500									/core/www/modules//modScore/visual/?run_id=52695&search_id=54213&scans_id=52695&peptide_id=2615&scanf=11729&charge=2&value=	0	0	0	0	0	0	0	0	0	0	0	0	0
11730	11730	39.58	2617	11730	10148	1860.86	620.96	3	4	ITMS	3386350	11727	2	54213	52695	52695	77663	52695.11730.10148.3	1	1860.87	620.96	-0.66	-0.001	2.423	0.308	0.606	264.9	0.00378	21/56	/core/www/modules//sdig/index.php?run_id=52695&search_id=54213&scans_id=52695&peptide_id=2617&scanf=11730&charge=3&value=21/56	21	56	CbFlaA	/core/www/modules//consensus/?run_id=52695&search_id=54213&scans_id=52695&peptide_id=2617&scanf=11730&charge=3&value=CbFlaA	0	0	0	/core/www/modules/match_peptides/blast_html4.php?run_id=52695&search_id=54213&scans_id=52695&peptide_id=2617&scanf=11730&charge=3&value=0	R.IRDVDMAKEM*M*NFTK.T	/core/www/modules/show_out/show_out_wrapper.php?run_id=52695&search_id=54213&scans_id=52695&peptide_id=2617&scanf=11730&charge=3&value=R.IRDVDMAKEM*M*NFTK.T	IRDVDMAKEM*M*NFTK	15	233	247	fully_tryptic	14	1	4				-10000	-1	-1	-1	0	0	80	/core/www/modules/core_quant/single.php?run_id=52695&search_id=54213&scans_id=52695&peptide_id=2617&scanf=11730&charge=3&value=80	0.1533	40140000	38110000	0.5978	99460.6	11796	39.7	403.6	403.6	675.1	4916000	172200000	165200000	2944	1825.6	144200									/core/www/modules//modScore/visual/?run_id=52695&search_id=54213&scans_id=52695&peptide_id=2617&scanf=11730&charge=3&value=	0	0	0	0	0	0	0	0	0	0	0	0	0
11740	11740	39.59	2628	11740	10158	1314.66	438.893	3	14	ITMS	534622	11727	2	54213	52695	52695	77663	52695.11740.10158.3	1	1314.66	438.893	-1.2	-0.002	2.836	0.466	0.466	637.6	0.00157	18/40	/core/www/modules//sdig/index.php?run_id=52695&search_id=54213&scans_id=52695&peptide_id=2628&scanf=11740&charge=3&value=18/40	18	40	CbFlaA	/core/www/modules//consensus/?run_id=52695&search_id=54213&scans_id=52695&peptide_id=2628&scanf=11740&charge=3&value=CbFlaA	0	0	0	/core/www/modules/match_peptides/blast_html4.php?run_id=52695&search_id=54213&scans_id=52695&peptide_id=2628&scanf=11740&charge=3&value=0	K.EVAELQNEINR.I	/core/www/modules/show_out/show_out_wrapper.php?run_id=52695&search_id=54213&scans_id=52695&peptide_id=2628&scanf=11740&charge=3&value=K.EVAELQNEINR.I	EVAELQNEINR	11	114	124	fully_tryptic	10	1	2				-10000	-1	-1	-1	0	0	81	/core/www/modules/core_quant/single.php?run_id=52695&search_id=54213&scans_id=52695&peptide_id=2628&scanf=11740&charge=3&value=81	2.1014	472300	378800	0.8473	59317	11727	39.6	7.9615	7.9615	9.3962	472300	2681000	2112000	53.4	40.8	115000									/core/www/modules//modScore/visual/?run_id=52695&search_id=54213&scans_id=52695&peptide_id=2628&scanf=11740&charge=3&value=	0	0	0	0	0	0	0	0	0	0	0	0	0
11751	11751	39.62	2639	11751	10168	931.52	466.263	2	2	ITMS	35004400	11750	2	54213	52695	52695	77663	52695.11751.10168.2	1	931.521	466.264	-1.27	-0.001	2.641	0.827	0.827	724.7	0.00138	15/18	/core/www/modules//sdig/index.php?run_id=52695&search_id=54213&scans_id=52695&peptide_id=2639&scanf=11751&charge=2&value=15/18	15	18	CbFlaA	/core/www/modules//consensus/?run_id=52695&search_id=54213&scans_id=52695&peptide_id=2639&scanf=11751&charge=2&value=CbFlaA	0	0	0	/core/www/modules/match_peptides/blast_html4.php?run_id=52695&search_id=54213&scans_id=52695&peptide_id=2639&scanf=11751&charge=2&value=0	K.VGSINIGSGK.G	/core/www/modules/show_out/show_out_wrapper.php?run_id=52695&search_id=54213&scans_id=52695&peptide_id=2639&scanf=11751&charge=2&value=K.VGSINIGSGK.G	VGSINIGSGK	10	170	179	fully_tryptic	9	1	2				-10000	-1	-1	-1	0	0	62	/core/www/modules/core_quant/single.php?run_id=52695&search_id=54213&scans_id=52695&peptide_id=2639&scanf=11751&charge=2&value=62	0.0278	1072000000	511600000	0.5599	85809	9982	35.4	13480.2	13480.2	22312.5	47010000	64580000000	30000000000	1380000	1003000	121900									/core/www/modules//modScore/visual/?run_id=52695&search_id=54213&scans_id=52695&peptide_id=2639&scanf=11751&charge=2&value=	0	0	0	0	0	0	0	0	0	0	0	0	0
11752	11752	39.62	2640	11752	10169	1137.59	569.298	2	3	ITMS	9870490	11750	2	54213	52695	52695	77663	52695.11752.10169.2	1	1137.59	569.299	-0.76	-0.001	3.126	0.681	0.681	630.9	0.00159	15/18	/core/www/modules//sdig/index.php?run_id=52695&search_id=54213&scans_id=52695&peptide_id=2640&scanf=11752&charge=2&value=15/18	15	18	CbFlaA	/core/www/modules//consensus/?run_id=52695&search_id=54213&scans_id=52695&peptide_id=2640&scanf=11752&charge=2&value=CbFlaA	0	0	0	/core/www/modules/match_peptides/blast_html4.php?run_id=52695&search_id=54213&scans_id=52695&peptide_id=2640&scanf=11752&charge=2&value=0	R.IASQTQFNTK.N	/core/www/modules/show_out/show_out_wrapper.php?run_id=52695&search_id=54213&scans_id=52695&peptide_id=2640&scanf=11752&charge=2&value=R.IASQTQFNTK.N	IASQTQFNTK	10	125	134	fully_tryptic	9	1	2				-10000	-1	-1	-1	0	0	57	/core/www/modules/core_quant/single.php?run_id=52695&search_id=54213&scans_id=52695&peptide_id=2640&scanf=11752&charge=2&value=57	0.0628	1282000000	750700000	0.4717	97005.5	8075	30.5	13992.5	13992.5	28023.6	21990000	94160000000	53920000000	1889000	1416000	125000									/core/www/modules//modScore/visual/?run_id=52695&search_id=54213&scans_id=52695&peptide_id=2640&scanf=11752&charge=2&value=	0	0	0	0	0	0	0	0	0	0	0	0	0
11754	11754	39.63	2642	11754	10171	1222.62	611.811	2	5	ITMS	6136580	11750	2	54213	52695	52695	77663	52695.11754.10171.2	1	1222.62	611.812	-0.74	-0.001	1.034	0.472	0.472	49.4	0.02024	2020-06-18	/core/www/modules//sdig/index.php?run_id=52695&search_id=54213&scans_id=52695&peptide_id=2642&scanf=11754&charge=2&value=6/18	6	18	CbFlaA	/core/www/modules//consensus/?run_id=52695&search_id=54213&scans_id=52695&peptide_id=2642&scanf=11754&charge=2&value=CbFlaA	0	0	0	/core/www/modules/match_peptides/blast_html4.php?run_id=52695&search_id=54213&scans_id=52695&peptide_id=2642&scanf=11754&charge=2&value=0	K.VGS@INIGSGK.G	/core/www/modules/show_out/show_out_wrapper.php?run_id=52695&search_id=54213&scans_id=52695&peptide_id=2642&scanf=11754&charge=2&value=K.VGS@INIGSGK.G	VGS@INIGSGK	10	170	179	fully_tryptic	9	3	2				-10000	-1	-1	-1	0	0	82	/core/www/modules/core_quant/single.php?run_id=52695&search_id=54213&scans_id=52695&peptide_id=2642&scanf=11754&charge=2&value=82	0.1498	38610000	22350000	0.7055	81143.9	11773	39.7	475.8	475.8	674.4	8809000	478300000	178500000	8722.6	5309.1	237500								K.VGS@INIGSGK.G	/core/www/modules//modScore/visual/?run_id=52695&search_id=54213&scans_id=52695&peptide_id=2642&scanf=11754&charge=2&value=K.VGS@INIGSGK.G	40.946	172	52.679	0	0	0	0	0	0	0	0	0	0
11756	11756	39.63	2644	11756	10173	745.395	373.201	2	7	ITMS	3277580	11750	2	54213	52695	52695	77663	52695.11756.10173.2	1	745.395	373.201	-0.78	-0.001	1.859	0.337	0.337	842.1	0.00119	2020-10-12	/core/www/modules//sdig/index.php?run_id=52695&search_id=54213&scans_id=52695&peptide_id=2644&scanf=11756&charge=2&value=10/12	10	12	CbFlaA	/core/www/modules//consensus/?run_id=52695&search_id=54213&scans_id=52695&peptide_id=2644&scanf=11756&charge=2&value=CbFlaA	0	0	0	/core/www/modules/match_peptides/blast_html4.php?run_id=52695&search_id=54213&scans_id=52695&peptide_id=2644&scanf=11756&charge=2&value=0	R.GLNQASR.N	/core/www/modules/show_out/show_out_wrapper.php?run_id=52695&search_id=54213&scans_id=52695&peptide_id=2644&scanf=11756&charge=2&value=R.GLNQASR.N	GLNQASR	7	59	65	fully_tryptic	6	1	2				-10000	-1	-1	-1	0	0	58	/core/www/modules/core_quant/single.php?run_id=52695&search_id=54213&scans_id=52695&peptide_id=2644&scanf=11756&charge=2&value=58	0.2351	68720000	22790000	2.1592	22137.8	5480	22.6	3202.7	3202.7	1437.7	5283000	30950000000	9998000000	647800	1858000	92123.1									/core/www/modules//modScore/visual/?run_id=52695&search_id=54213&scans_id=52695&peptide_id=2644&scanf=11756&charge=2&value=	0	0	0	0	0	0	0	0	0	0	0	0	0
11757	11757	39.63	2645	11757	10174	987.521	329.845	3	8	ITMS	3331570	11750	2	54213	52695	52695	77663	52695.11757.10174.3	1	987.522	329.845	-0.5	0	2.66	0.317	0.317	554.8	0.0018	18/28	/core/www/modules//sdig/index.php?run_id=52695&search_id=54213&scans_id=52695&peptide_id=2645&scanf=11757&charge=3&value=18/28	18	28	CbFlaA	/core/www/modules//consensus/?run_id=52695&search_id=54213&scans_id=52695&peptide_id=2645&scanf=11757&charge=3&value=CbFlaA	0	0	0	/core/www/modules/match_peptides/blast_html4.php?run_id=52695&search_id=54213&scans_id=52695&peptide_id=2645&scanf=11757&charge=3&value=0	K.VDRDNLQK.E	/core/www/modules/show_out/show_out_wrapper.php?run_id=52695&search_id=54213&scans_id=52695&peptide_id=2645&scanf=11757&charge=3&value=K.VDRDNLQK.E	VDRDNLQK	8	106	113	fully_tryptic	7	1	3				-10000	-1	-1	-1	0	0	45	/core/www/modules/core_quant/single.php?run_id=52695&search_id=54213&scans_id=52695&peptide_id=2645&scanf=11757&charge=3&value=45	0.2872	61520000	29450000	1.9195	23869	5523	22.8	2577.5	2577.5	1342.8	3309000	18850000000	8745000000	416000	1245000	99455.9									/core/www/modules//modScore/visual/?run_id=52695&search_id=54213&scans_id=52695&peptide_id=2645&scanf=11757&charge=3&value=	0	0	0	0	0	0	0	0	0	0	0	0	0
11767	11767	39.65	2656	11767	10184	1314.66	438.893	3	18	ITMS	170445	11750	2	54213	52695	52695	77663	52695.11767.10184.3	1	1314.66	438.893	-1.2	-0.002	1.266	0.348	0.348	348.6	0.00287	15/40	/core/www/modules//sdig/index.php?run_id=52695&search_id=54213&scans_id=52695&peptide_id=2656&scanf=11767&charge=3&value=15/40	15	40	CbFlaA	/core/www/modules//consensus/?run_id=52695&search_id=54213&scans_id=52695&peptide_id=2656&scanf=11767&charge=3&value=CbFlaA	0	0	0	/core/www/modules/match_peptides/blast_html4.php?run_id=52695&search_id=54213&scans_id=52695&peptide_id=2656&scanf=11767&charge=3&value=0	K.EVAELQNEINR.I	/core/www/modules/show_out/show_out_wrapper.php?run_id=52695&search_id=54213&scans_id=52695&peptide_id=2656&scanf=11767&charge=3&value=K.EVAELQNEINR.I	EVAELQNEINR	11	114	124	fully_tryptic	10	1	2				-10000	-1	-1	-1	0	0	81	/core/www/modules/core_quant/single.php?run_id=52695&search_id=54213&scans_id=52695&peptide_id=2656&scanf=11767&charge=3&value=81	2.3831	472300	378800	0.8473	59317	11727	39.6	7.9615	7.9615	9.3962	279800	2681000	2112000	53.4	40.8	118500									/core/www/modules//modScore/visual/?run_id=52695&search_id=54213&scans_id=52695&peptide_id=2656&scanf=11767&charge=3&value=	0	0	0	0	0	0	0	0	0	0	0	0	0
11774	11774	39.67	2663	11774	10190	1151.58	576.293	2	2	ITMS	12521800	11773	2	54213	52695	52695	77663	52695.11774.10190.2	1	1151.58	576.293	-0.52	-0.001	0.322	0.432	0.477	67.3	0.01486	2020-07-18	/core/www/modules//sdig/index.php?run_id=52695&search_id=54213&scans_id=52695&peptide_id=2663&scanf=11774&charge=2&value=7/18	7	18	CbFlaA	/core/www/modules//consensus/?run_id=52695&search_id=54213&scans_id=52695&peptide_id=2663&scanf=11774&charge=2&value=CbFlaA	0	0	0	/core/www/modules/match_peptides/blast_html4.php?run_id=52695&search_id=54213&scans_id=52695&peptide_id=2663&scanf=11774&charge=2&value=0	K.VGS#INIGSGK.G	/core/www/modules/show_out/show_out_wrapper.php?run_id=52695&search_id=54213&scans_id=52695&peptide_id=2663&scanf=11774&charge=2&value=K.VGS#INIGSGK.G	VGS#INIGSGK	10	170	179	fully_tryptic	9	3	2				-10000	-1	-1	-1	0	0	77	/core/www/modules/core_quant/single.php?run_id=52695&search_id=54213&scans_id=52695&peptide_id=2663&scanf=11774&charge=2&value=77	0.0448	30670000	16960000	0.7055	80011.3	11773	39.7	383.4	383.4	543.4	30670000	283100000	156500000	5074.9	3711.3	129400									/core/www/modules//modScore/visual/?run_id=52695&search_id=54213&scans_id=52695&peptide_id=2663&scanf=11774&charge=2&value=	0	0	0	0	0	0	0	0	0	0	0	0	0
11776	11776	39.67	2665	11776	10192	963.492	321.836	3	4	ITMS	2181970	11773	2	54213	52695	52695	77663	52695.11776.10192.3	1	963.493	321.836	-0.31	0	2.565	0.679	0.679	706.5	0.00142	17/28	/core/www/modules//sdig/index.php?run_id=52695&search_id=54213&scans_id=52695&peptide_id=2665&scanf=11776&charge=3&value=17/28	17	28	CbFlaA	/core/www/modules//consensus/?run_id=52695&search_id=54213&scans_id=52695&peptide_id=2665&scanf=11776&charge=3&value=CbFlaA	0	0	0	/core/www/modules/match_peptides/blast_html4.php?run_id=52695&search_id=54213&scans_id=52695&peptide_id=2665&scanf=11776&charge=3&value=0	R.IRDVDM*AK.E	/core/www/modules/show_out/show_out_wrapper.php?run_id=52695&search_id=54213&scans_id=52695&peptide_id=2665&scanf=11776&charge=3&value=R.IRDVDM*AK.E	IRDVDM*AK	8	233	240	fully_tryptic	7	1	3				-10000	-1	-1	-1	0	0	11	/core/www/modules/core_quant/single.php?run_id=52695&search_id=54213&scans_id=52695&peptide_id=2665&scanf=11776&charge=3&value=11	0.5048	44030000	20230000	2.4626	18104.5	5641	23.1	2431.8	2431.8	987.5	1975000	13810000000	6226000000	305500	845900	99455.9									/core/www/modules//modScore/visual/?run_id=52695&search_id=54213&scans_id=52695&peptide_id=2665&scanf=11776&charge=3&value=	0	0	0	0	0	0	0	0	0	0	0	0	0
11788	11788	39.69	2678	11788	10204	2046.04	682.685	3	16	ITMS	354610	11773	2	54213	52695	52695	77663	52695.11788.10204.3	1	2046.04	682.685	0.52	0.001	6.192	0.687	0.687	3951	0.00025	38/68	/core/www/modules//sdig/index.php?run_id=52695&search_id=54213&scans_id=52695&peptide_id=2678&scanf=11788&charge=3&value=38/68	38	68	CbFlaA	/core/www/modules//consensus/?run_id=52695&search_id=54213&scans_id=52695&peptide_id=2678&scanf=11788&charge=3&value=CbFlaA	0	0	0	/core/www/modules/match_peptides/blast_html4.php?run_id=52695&search_id=54213&scans_id=52695&peptide_id=2678&scanf=11788&charge=3&value=0	R.MRELAVQSANDTNVKVDR.D	/core/www/modules/show_out/show_out_wrapper.php?run_id=52695&search_id=54213&scans_id=52695&peptide_id=2678&scanf=11788&charge=3&value=R.MRELAVQSANDTNVKVDR.D	MRELAVQSANDTNVKVDR	18	91	108	fully_tryptic	17	1	4				-10000	-1	-1	-1	0	0	83	/core/www/modules/core_quant/single.php?run_id=52695&search_id=54213&scans_id=52695&peptide_id=2678&scanf=11788&charge=3&value=83	3.5552	12970000	13550000	0.5382	96937	11931	40	133.8	133.8	248.7	352300	291800000	351600000	5607.5	2978.4	148400									/core/www/modules//modScore/visual/?run_id=52695&search_id=54213&scans_id=52695&peptide_id=2678&scanf=11788&charge=3&value=	0	0	0	0	0	0	0	0	0	0	0	0	0
11802	11802	39.72	2692	11802	10217	1758.9	586.971	3	7	ITMS	23350100	11796	2	54213	52695	52695	77663	52695.11802.10217.3	1	1758.9	586.971	-0.16	0	1.73	0.63	0.63	424.9	0.00235	20/60	/core/www/modules//sdig/index.php?run_id=52695&search_id=54213&scans_id=52695&peptide_id=2692&scanf=11802&charge=3&value=20/60	20	60	CbFlaA	/core/www/modules//consensus/?run_id=52695&search_id=54213&scans_id=52695&peptide_id=2692&scanf=11802&charge=3&value=CbFlaA	0	0	0	/core/www/modules/match_peptides/blast_html4.php?run_id=52695&search_id=54213&scans_id=52695&peptide_id=2692&scanf=11802&charge=3&value=0	R.ELAVQSANDTNVKVDR.D	/core/www/modules/show_out/show_out_wrapper.php?run_id=52695&search_id=54213&scans_id=52695&peptide_id=2692&scanf=11802&charge=3&value=R.ELAVQSANDTNVKVDR.D	ELAVQSANDTNVKVDR	16	93	108	fully_tryptic	15	1	3				-10000	-1	-1	-1	0	0	79	/core/www/modules/core_quant/single.php?run_id=52695&search_id=54213&scans_id=52695&peptide_id=2692&scanf=11802&charge=3&value=79	0.0567	96300000	85390000	0.5386	105000	11819	39.7	917.4	917.4	1703.4	16400000	9334000000	9675000000	173200	179100	130300									/core/www/modules//modScore/visual/?run_id=52695&search_id=54213&scans_id=52695&peptide_id=2692&scanf=11802&charge=3&value=	0	0	0	0	0	0	0	0	0	0	0	0	0
11808	11808	39.73	2698	11808	10223	916.39	458.699	2	13	ITMS	2091620	11796	2	54213	52695	52695	77663	52695.11808.10223.2	1	916.39	458.699	-0.12	0	1.812	0.127	0.373	211.9	0.00472	2020-08-12	/core/www/modules//sdig/index.php?run_id=52695&search_id=54213&scans_id=52695&peptide_id=2698&scanf=11808&charge=2&value=8/12	8	12	CbFlaA	/core/www/modules//consensus/?run_id=52695&search_id=54213&scans_id=52695&peptide_id=2698&scanf=11808&charge=2&value=CbFlaA	0	0	0	/core/www/modules/match_peptides/blast_html4.php?run_id=52695&search_id=54213&scans_id=52695&peptide_id=2698&scanf=11808&charge=2&value=0	K.EM*MNFTK.T	/core/www/modules/show_out/show_out_wrapper.php?run_id=52695&search_id=54213&scans_id=52695&peptide_id=2698&scanf=11808&charge=2&value=K.EM*MNFTK.T	EM*MNFTK	7	241	247	fully_tryptic	6	1	2				-10000	-1	-1	-1	0	0	65	/core/www/modules/core_quant/single.php?run_id=52695&search_id=54213&scans_id=52695&peptide_id=2698&scanf=11808&charge=2&value=65	0.3306	226700000	103000000	1.4472	33827.3	7920	30.1	6702.7	6702.7	4631.4	3475000	12650000000	5493000000	261600	276900	136800									/core/www/modules//modScore/visual/?run_id=52695&search_id=54213&scans_id=52695&peptide_id=2698&scanf=11808&charge=2&value=	0	0	0	0	0	0	0	0	0	0	0	0	0
11821	11821	39.76	2712	11821	10235	1388.7	694.854	2	3	ITMS	8020160	11819	2	54213	52695	52695	77663	52695.11821.10235.2	1	1388.7	694.854	-0.56	-0.001	3.729	0.716	0.716	980.2	0.00102	18/24	/core/www/modules//sdig/index.php?run_id=52695&search_id=54213&scans_id=52695&peptide_id=2712&scanf=11821&charge=2&value=18/24	18	24	CbFlaA	/core/www/modules//consensus/?run_id=52695&search_id=54213&scans_id=52695&peptide_id=2712&scanf=11821&charge=2&value=CbFlaA	0	0	0	/core/www/modules/match_peptides/blast_html4.php?run_id=52695&search_id=54213&scans_id=52695&peptide_id=2712&scanf=11821&charge=2&value=0	R.ELAVQSANDTNVK.V	/core/www/modules/show_out/show_out_wrapper.php?run_id=52695&search_id=54213&scans_id=52695&peptide_id=2712&scanf=11821&charge=2&value=R.ELAVQSANDTNVK.V	ELAVQSANDTNVK	13	93	105	fully_tryptic	12	1	2				-10000	-1	-1	-1	0	0	61	/core/www/modules/core_quant/single.php?run_id=52695&search_id=54213&scans_id=52695&peptide_id=2712&scanf=11821&charge=2&value=61	0.0437	652000000	466200000	0.5462	91449	10366	36.4	7590.2	7590.2	13053.3	31780000	81710000000	55450000000	1564000	1112000	146700									/core/www/modules//modScore/visual/?run_id=52695&search_id=54213&scans_id=52695&peptide_id=2712&scanf=11821&charge=2&value=	0	0	0	0	0	0	0	0	0	0	0	0	0
11837	11837	39.79	2729	11837	10251	1675.84	838.425	2	19	ITMS	314827	11819	2	54213	52695	52695	77663	52695.11837.10251.2	1	1675.84	838.425	0.03	0	4.955	0.785	0.785	2035.6	0.00049	23/28	/core/www/modules//sdig/index.php?run_id=52695&search_id=54213&scans_id=52695&peptide_id=2729&scanf=11837&charge=2&value=23/28	23	28	CbFlaA	/core/www/modules//consensus/?run_id=52695&search_id=54213&scans_id=52695&peptide_id=2729&scanf=11837&charge=2&value=CbFlaA	0	0	0	/core/www/modules/match_peptides/blast_html4.php?run_id=52695&search_id=54213&scans_id=52695&peptide_id=2729&scanf=11837&charge=2&value=0	R.MRELAVQSANDTNVK.V	/core/www/modules/show_out/show_out_wrapper.php?run_id=52695&search_id=54213&scans_id=52695&peptide_id=2729&scanf=11837&charge=2&value=R.MRELAVQSANDTNVK.V	MRELAVQSANDTNVK	15	91	105	fully_tryptic	14	1	3				-10000	-1	-1	-1	0	0	72	/core/www/modules/core_quant/single.php?run_id=52695&search_id=54213&scans_id=52695&peptide_id=2729&scanf=11837&charge=2&value=72	1.7525	51710000	45170000	0.9636	57548.8	11263	38.6	898.5	898.5	932.5	482800	1320000000	1113000000	24216.8	20673.1	153000									/core/www/modules//modScore/visual/?run_id=52695&search_id=54213&scans_id=52695&peptide_id=2729&scanf=11837&charge=2&value=	0	0	0	0	0	0	0	0	0	0	0	0	0
11843	11843	39.8	2735	11843	10256	900.396	450.701	2	2	ITMS	667097000	11842	2	54213	52695	52695	77663	52695.11843.10256.2	1	900.395	450.701	0.28	0	1.792	0.716	0.716	288.2	0.00347	2020-09-12	/core/www/modules//sdig/index.php?run_id=52695&search_id=54213&scans_id=52695&peptide_id=2735&scanf=11843&charge=2&value=9/12	9	12	CbFlaA	/core/www/modules//consensus/?run_id=52695&search_id=54213&scans_id=52695&peptide_id=2735&scanf=11843&charge=2&value=CbFlaA	0	0	0	/core/www/modules/match_peptides/blast_html4.php?run_id=52695&search_id=54213&scans_id=52695&peptide_id=2735&scanf=11843&charge=2&value=0	K.EMMNFTK.T	/core/www/modules/show_out/show_out_wrapper.php?run_id=52695&search_id=54213&scans_id=52695&peptide_id=2735&scanf=11843&charge=2&value=K.EMMNFTK.T	EMMNFTK	7	241	247	fully_tryptic	6	1	2				-10000	-1	-1	-1	0	0	84	/core/www/modules/core_quant/single.php?run_id=52695&search_id=54213&scans_id=52695&peptide_id=2735&scanf=11843&charge=2&value=84	0.002	625000000	290100000	0.6035	75633.5	11842	39.8	8262.9	8262.9	13690.6	625000000	10060000000	4404000000	216400	157600	135000									/core/www/modules//modScore/visual/?run_id=52695&search_id=54213&scans_id=52695&peptide_id=2735&scanf=11843&charge=2&value=	0	0	0	0	0	0	0	0	0	0	0	0	0
11847	11847	39.81	2739	11847	10260	772.406	386.707	2	6	ITMS	2856270	11842	2	54213	52695	52695	77663	52695.11847.10260.2	1	772.406	386.707	-0.19	0	2.317	0.731	0.731	894.1	0.00112	2020-10-12	/core/www/modules//sdig/index.php?run_id=52695&search_id=54213&scans_id=52695&peptide_id=2739&scanf=11847&charge=2&value=10/12	10	12	CbFlaA	/core/www/modules//consensus/?run_id=52695&search_id=54213&scans_id=52695&peptide_id=2739&scanf=11847&charge=2&value=CbFlaA	0	0	0	/core/www/modules/match_peptides/blast_html4.php?run_id=52695&search_id=54213&scans_id=52695&peptide_id=2739&scanf=11847&charge=2&value=0	K.LGANQNR.L	/core/www/modules/show_out/show_out_wrapper.php?run_id=52695&search_id=54213&scans_id=52695&peptide_id=2739&scanf=11847&charge=2&value=K.LGANQNR.L	LGANQNR	7	205	211	fully_tryptic	6	1	2				-10000	-1	-1	-1	0	0	9	/core/www/modules/core_quant/single.php?run_id=52695&search_id=54213&scans_id=52695&peptide_id=2739&scanf=11847&charge=2&value=9	0.2867	75850000	25490000	2.0602	23677.2	3596	17.3	4215.5	4215.5	1555	4564000	35590000000	11860000000	733400	2241000	107800									/core/www/modules//modScore/visual/?run_id=52695&search_id=54213&scans_id=52695&peptide_id=2739&scanf=11847&charge=2&value=	0	0	0	0	0	0	0	0	0	0	0	0	0
11850	11850	39.81	2742	11850	10263	1217.6	609.304	2	9	ITMS	6185980	11842	2	54213	52695	52695	77663	52695.11850.10263.2	1	1217.6	609.304	0.11	0	4.249	0.849	0.849	1567	0.00064	19/24	/core/www/modules//sdig/index.php?run_id=52695&search_id=54213&scans_id=52695&peptide_id=2742&scanf=11850&charge=2&value=19/24	19	24	CbFlaA	/core/www/modules//consensus/?run_id=52695&search_id=54213&scans_id=52695&peptide_id=2742&scanf=11850&charge=2&value=CbFlaA	0	0	0	/core/www/modules/match_peptides/blast_html4.php?run_id=52695&search_id=54213&scans_id=52695&peptide_id=2742&scanf=11850&charge=2&value=0	R.AGDDAAGLAISEK.M	/core/www/modules/show_out/show_out_wrapper.php?run_id=52695&search_id=54213&scans_id=52695&peptide_id=2742&scanf=11850&charge=2&value=R.AGDDAAGLAISEK.M	AGDDAAGLAISEK	13	40	52	fully_tryptic	12	1	2				-10000	-1	-1	-1	0	0	85	/core/www/modules/core_quant/single.php?run_id=52695&search_id=54213&scans_id=52695&peptide_id=2742&scanf=11850&charge=2&value=85	0.5426	1354000000	823900000	0.4125	127000	11991	40.2	13662	13662	25846.7	2292000	120200000000	72370000000	2254000	1520000	242900									/core/www/modules//modScore/visual/?run_id=52695&search_id=54213&scans_id=52695&peptide_id=2742&scanf=11850&charge=2&value=	0	0	0	0	0	0	0	0	0	0	0	0	0
11862	11862	39.83	2755	11862	10275	1860.86	620.96	3	21	ITMS	222761	11842	2	54213	52695	52695	77663	52695.11862.10275.3	1	1860.87	620.96	-0.67	-0.001	1.856	0.016	0.417	137.3	0.00728	14/56	/core/www/modules//sdig/index.php?run_id=52695&search_id=54213&scans_id=52695&peptide_id=2755&scanf=11862&charge=3&value=14/56	14	56	CbFlaA	/core/www/modules//consensus/?run_id=52695&search_id=54213&scans_id=52695&peptide_id=2755&scanf=11862&charge=3&value=CbFlaA	0	0	0	/core/www/modules/match_peptides/blast_html4.php?run_id=52695&search_id=54213&scans_id=52695&peptide_id=2755&scanf=11862&charge=3&value=0	R.IRDVDM*AKEMM*NFTK.T	/core/www/modules/show_out/show_out_wrapper.php?run_id=52695&search_id=54213&scans_id=52695&peptide_id=2755&scanf=11862&charge=3&value=R.IRDVDM*AKEMM*NFTK.T	IRDVDM*AKEMM*NFTK	15	233	247	fully_tryptic	14	1	4				-10000	-1	-1	-1	0	0	80	/core/www/modules/core_quant/single.php?run_id=52695&search_id=54213&scans_id=52695&peptide_id=2755&scanf=11862&charge=3&value=80	3.6563	40140000	38110000	0.5978	99460.6	11796	39.7	403.6	403.6	675.1	292800	172200000	165200000	2944	1825.6	151400									/core/www/modules//modScore/visual/?run_id=52695&search_id=54213&scans_id=52695&peptide_id=2755&scanf=11862&charge=3&value=	0	0	0	0	0	0	0	0	0	0	0	0	0
11865	11865	39.85	2757	11865	10277	1137.59	569.299	2	2	ITMS	6257850	11864	2	54213	52695	52695	77663	52695.11865.10277.2	1	1137.59	569.299	0.11	0	2.844	0.771	0.771	478.1	0.00209	15/18	/core/www/modules//sdig/index.php?run_id=52695&search_id=54213&scans_id=52695&peptide_id=2757&scanf=11865&charge=2&value=15/18	15	18	CbFlaA	/core/www/modules//consensus/?run_id=52695&search_id=54213&scans_id=52695&peptide_id=2757&scanf=11865&charge=2&value=CbFlaA	0	0	0	/core/www/modules/match_peptides/blast_html4.php?run_id=52695&search_id=54213&scans_id=52695&peptide_id=2757&scanf=11865&charge=2&value=0	R.IASQTQFNTK.N	/core/www/modules/show_out/show_out_wrapper.php?run_id=52695&search_id=54213&scans_id=52695&peptide_id=2757&scanf=11865&charge=2&value=R.IASQTQFNTK.N	IASQTQFNTK	10	125	134	fully_tryptic	9	1	2				-10000	-1	-1	-1	0	0	57	/core/www/modules/core_quant/single.php?run_id=52695&search_id=54213&scans_id=52695&peptide_id=2757&scanf=11865&charge=2&value=57	0.0974	1282000000	750700000	0.4717	97005.5	8075	30.5	13992.5	13992.5	28023.6	14180000	94160000000	53920000000	1889000	1416000	131300									/core/www/modules//modScore/visual/?run_id=52695&search_id=54213&scans_id=52695&peptide_id=2757&scanf=11865&charge=2&value=	0	0	0	0	0	0	0	0	0	0	0	0	0
11866	11866	39.85	2758	11866	10278	931.52	466.264	2	3	ITMS	6840420	11864	2	54213	52695	52695	77663	52695.11866.10278.2	1	931.521	466.264	-0.37	0	2.594	0.797	0.797	517	0.00193	13/18	/core/www/modules//sdig/index.php?run_id=52695&search_id=54213&scans_id=52695&peptide_id=2758&scanf=11866&charge=2&value=13/18	13	18	CbFlaA	/core/www/modules//consensus/?run_id=52695&search_id=54213&scans_id=52695&peptide_id=2758&scanf=11866&charge=2&value=CbFlaA	0	0	0	/core/www/modules/match_peptides/blast_html4.php?run_id=52695&search_id=54213&scans_id=52695&peptide_id=2758&scanf=11866&charge=2&value=0	K.VGSINIGSGK.G	/core/www/modules/show_out/show_out_wrapper.php?run_id=52695&search_id=54213&scans_id=52695&peptide_id=2758&scanf=11866&charge=2&value=K.VGSINIGSGK.G	VGSINIGSGK	10	170	179	fully_tryptic	9	1	2				-10000	-1	-1	-1	0	0	62	/core/www/modules/core_quant/single.php?run_id=52695&search_id=54213&scans_id=52695&peptide_id=2758&scanf=11866&charge=2&value=62	0.0941	1072000000	511600000	0.5599	85809	9982	35.4	13480.2	13480.2	22312.5	13550000	64580000000	30000000000	1380000	1003000	127200									/core/www/modules//modScore/visual/?run_id=52695&search_id=54213&scans_id=52695&peptide_id=2758&scanf=11866&charge=2&value=	0	0	0	0	0	0	0	0	0	0	0	0	0
11867	11867	39.85	2759	11867	10279	745.395	373.201	2	4	ITMS	2477110	11864	2	54213	52695	52695	77663	52695.11867.10279.2	1	745.395	373.201	-0.13	0	1.907	0.311	0.311	815.3	0.00123	2020-10-12	/core/www/modules//sdig/index.php?run_id=52695&search_id=54213&scans_id=52695&peptide_id=2759&scanf=11867&charge=2&value=10/12	10	12	CbFlaA	/core/www/modules//consensus/?run_id=52695&search_id=54213&scans_id=52695&peptide_id=2759&scanf=11867&charge=2&value=CbFlaA	0	0	0	/core/www/modules/match_peptides/blast_html4.php?run_id=52695&search_id=54213&scans_id=52695&peptide_id=2759&scanf=11867&charge=2&value=0	R.GLNQASR.N	/core/www/modules/show_out/show_out_wrapper.php?run_id=52695&search_id=54213&scans_id=52695&peptide_id=2759&scanf=11867&charge=2&value=R.GLNQASR.N	GLNQASR	7	59	65	fully_tryptic	6	1	2				-10000	-1	-1	-1	0	0	58	/core/www/modules/core_quant/single.php?run_id=52695&search_id=54213&scans_id=52695&peptide_id=2759&scanf=11867&charge=2&value=58	0.4492	68720000	22790000	2.1592	22137.8	5480	22.6	3202.7	3202.7	1437.7	2703000	30950000000	9998000000	647800	1858000	98622.9									/core/www/modules//modScore/visual/?run_id=52695&search_id=54213&scans_id=52695&peptide_id=2759&scanf=11867&charge=2&value=	0	0	0	0	0	0	0	0	0	0	0	0	0
11868	11868	39.85	2760	11868	10280	947.499	474.253	2	5	ITMS	851568	11864	2	54213	52695	52695	77663	52695.11868.10280.2	1	947.498	474.253	0.83	0.001	2.667	0.4	0.4	909.7	0.0011	13/14	/core/www/modules//sdig/index.php?run_id=52695&search_id=54213&scans_id=52695&peptide_id=2760&scanf=11868&charge=2&value=13/14	13	14	CbFlaA	/core/www/modules//consensus/?run_id=52695&search_id=54213&scans_id=52695&peptide_id=2760&scanf=11868&charge=2&value=CbFlaA	0	0	0	/core/www/modules/match_peptides/blast_html4.php?run_id=52695&search_id=54213&scans_id=52695&peptide_id=2760&scanf=11868&charge=2&value=0	R.IRDVDMAK.E	/core/www/modules/show_out/show_out_wrapper.php?run_id=52695&search_id=54213&scans_id=52695&peptide_id=2760&scanf=11868&charge=2&value=R.IRDVDMAK.E	IRDVDMAK	8	233	240	fully_tryptic	7	1	3				-10000	-1	-1	-1	0	0	86	/core/www/modules/core_quant/single.php?run_id=52695&search_id=54213&scans_id=52695&peptide_id=2760&scanf=11868&charge=2&value=86	0.6301	150500000	71070000	1.3391	37610.3	7480	28.8	4697.3	4697.3	2988	2149000	14370000000	6507000000	283500	641200	123600									/core/www/modules//modScore/visual/?run_id=52695&search_id=54213&scans_id=52695&peptide_id=2760&scanf=11868&charge=2&value=	0	0	0	0	0	0	0	0	0	0	0	0	0
11869	11869	39.85	2761	11869	10281	987.522	329.846	3	6	ITMS	1879200	11864	2	54213	52695	52695	77663	52695.11869.10281.3	1	987.522	329.845	0.19	0	2.237	0.205	0.205	502.8	0.00199	17/28	/core/www/modules//sdig/index.php?run_id=52695&search_id=54213&scans_id=52695&peptide_id=2761&scanf=11869&charge=3&value=17/28	17	28	CbFlaA	/core/www/modules//consensus/?run_id=52695&search_id=54213&scans_id=52695&peptide_id=2761&scanf=11869&charge=3&value=CbFlaA	0	0	0	/core/www/modules/match_peptides/blast_html4.php?run_id=52695&search_id=54213&scans_id=52695&peptide_id=2761&scanf=11869&charge=3&value=0	K.VDRDNLQK.E	/core/www/modules/show_out/show_out_wrapper.php?run_id=52695&search_id=54213&scans_id=52695&peptide_id=2761&scanf=11869&charge=3&value=K.VDRDNLQK.E	VDRDNLQK	8	106	113	fully_tryptic	7	1	3				-10000	-1	-1	-1	0	0	45	/core/www/modules/core_quant/single.php?run_id=52695&search_id=54213&scans_id=52695&peptide_id=2761&scanf=11869&charge=3&value=45	0.6294	61520000	29450000	1.9195	23869	5523	22.8	2577.5	2577.5	1342.8	1466000	18850000000	8745000000	416000	1245000	105600									/core/www/modules//modScore/visual/?run_id=52695&search_id=54213&scans_id=52695&peptide_id=2761&scanf=11869&charge=3&value=	0	0	0	0	0	0	0	0	0	0	0	0	0
11874	11874	39.86	2767	11874	10286	841.372	421.19	2	11	ITMS	214805	11864	2	54213	52695	52695	77663	52695.11874.10286.2	1	841.371	421.189	0.6	0.001	2.008	0.889	0.889	731.7	0.00137	2020-09-10	/core/www/modules//sdig/index.php?run_id=52695&search_id=54213&scans_id=52695&peptide_id=2767&scanf=11874&charge=2&value=9/10	9	10	CbFlaA	/core/www/modules//consensus/?run_id=52695&search_id=54213&scans_id=52695&peptide_id=2767&scanf=11874&charge=2&value=CbFlaA	0	0	1	/core/www/modules/match_peptides/blast_html4.php?run_id=52695&search_id=54213&scans_id=52695&peptide_id=2767&scanf=11874&charge=2&value=1	R.HHHHHH.-	/core/www/modules/show_out/show_out_wrapper.php?run_id=52695&search_id=54213&scans_id=52695&peptide_id=2767&scanf=11874&charge=2&value=R.HHHHHH.-	HHHHHH	6	275	280	fully_tryptic	5	1	7				-10000	-1	-1	-1	0	0	455	/core/www/modules/core_quant/single.php?run_id=52695&search_id=54213&scans_id=52695&peptide_id=2767&scanf=11874&charge=2&value=455	3.1977	1163000	651100	0.4788	97073.6	10378	36.4	25.1	25.1	25	452300	194200000	78380000	4127.8	3217.3	118200									/core/www/modules//modScore/visual/?run_id=52695&search_id=54213&scans_id=52695&peptide_id=2767&scanf=11874&charge=2&value=	0	0	0	0	0	0	0	0	0	0	0	0	0
11886	11886	39.9	2778	11886	10296	963.493	482.25	2	2	ITMS	887866	11885	2	54213	52695	52695	77663	52695.11886.10296.2	1	963.493	482.25	0.53	0.001	2	0.669	0.669	227.8	0.00439	2020-10-14	/core/www/modules//sdig/index.php?run_id=52695&search_id=54213&scans_id=52695&peptide_id=2778&scanf=11886&charge=2&value=10/14	10	14	CbFlaA	/core/www/modules//consensus/?run_id=52695&search_id=54213&scans_id=52695&peptide_id=2778&scanf=11886&charge=2&value=CbFlaA	0	0	0	/core/www/modules/match_peptides/blast_html4.php?run_id=52695&search_id=54213&scans_id=52695&peptide_id=2778&scanf=11886&charge=2&value=0	R.IRDVDM*AK.E	/core/www/modules/show_out/show_out_wrapper.php?run_id=52695&search_id=54213&scans_id=52695&peptide_id=2778&scanf=11886&charge=2&value=R.IRDVDM*AK.E	IRDVDM*AK	8	233	240	fully_tryptic	7	1	3				-10000	-1	-1	-1	0	0	63	/core/www/modules/core_quant/single.php?run_id=52695&search_id=54213&scans_id=52695&peptide_id=2778&scanf=11886&charge=2&value=63	0.7063	51780000	23360000	2.0252	25697.3	5633	23.1	2015	2015	995	1971000	14550000000	6502000000	275900	675500	125600									/core/www/modules//modScore/visual/?run_id=52695&search_id=54213&scans_id=52695&peptide_id=2778&scanf=11886&charge=2&value=	0	0	0	0	0	0	0	0	0	0	0	0	0
11887	11887	39.9	2779	11887	10297	1151.58	576.294	2	3	ITMS	350753	11885	2	54213	52695	52695	77663	52695.11887.10297.2	1	1151.58	576.293	1.36	0.002	0.675	0.178	0.462	19.8	0.05051	2020-05-18	/core/www/modules//sdig/index.php?run_id=52695&search_id=54213&scans_id=52695&peptide_id=2779&scanf=11887&charge=2&value=5/18	5	18	CbFlaA	/core/www/modules//consensus/?run_id=52695&search_id=54213&scans_id=52695&peptide_id=2779&scanf=11887&charge=2&value=CbFlaA	0	0	0	/core/www/modules/match_peptides/blast_html4.php?run_id=52695&search_id=54213&scans_id=52695&peptide_id=2779&scanf=11887&charge=2&value=0	K.VGSINIGS#GK.G	/core/www/modules/show_out/show_out_wrapper.php?run_id=52695&search_id=54213&scans_id=52695&peptide_id=2779&scanf=11887&charge=2&value=K.VGSINIGS#GK.G	VGSINIGS#GK	10	170	179	fully_tryptic	9	3	2				-10000	-1	-1	-1	0	0	77	/core/www/modules/core_quant/single.php?run_id=52695&search_id=54213&scans_id=52695&peptide_id=2779&scanf=11887&charge=2&value=77	1.5113	30670000	16960000	0.7055	80011.3	11773	39.7	383.4	383.4	543.4	865800	283100000	156500000	5074.9	3711.3	135300									/core/www/modules//modScore/visual/?run_id=52695&search_id=54213&scans_id=52695&peptide_id=2779&scanf=11887&charge=2&value=	0	0	0	0	0	0	0	0	0	0	0	0	0
11899	11899	39.94	2789	11899	10307	2046.04	512.266	4	2	ITMS	8992500	11898	2	54213	52695	52695	77663	52695.11899.10307.4	1	2046.04	512.265	1.19	0.002	2.991	0.712	0.712	1188.9	0.00084	39/102	/core/www/modules//sdig/index.php?run_id=52695&search_id=54213&scans_id=52695&peptide_id=2789&scanf=11899&charge=4&value=39/102	39	102	CbFlaA	/core/www/modules//consensus/?run_id=52695&search_id=54213&scans_id=52695&peptide_id=2789&scanf=11899&charge=4&value=CbFlaA	0	0	0	/core/www/modules/match_peptides/blast_html4.php?run_id=52695&search_id=54213&scans_id=52695&peptide_id=2789&scanf=11899&charge=4&value=0	R.MRELAVQSANDTNVKVDR.D	/core/www/modules/show_out/show_out_wrapper.php?run_id=52695&search_id=54213&scans_id=52695&peptide_id=2789&scanf=11899&charge=4&value=R.MRELAVQSANDTNVKVDR.D	MRELAVQSANDTNVKVDR	18	91	108	fully_tryptic	17	1	4				-10000	-1	-1	-1	0	0	87	/core/www/modules/core_quant/single.php?run_id=52695&search_id=54213&scans_id=52695&peptide_id=2789&scanf=11899&charge=4&value=87	0.0694	12770000	13890000	0.4522	103200	11918	40	123.8	123.8	273.8	10680000	314000000	350500000	6532.1	3439.6	130100									/core/www/modules//modScore/visual/?run_id=52695&search_id=54213&scans_id=52695&peptide_id=2789&scanf=11899&charge=4&value=	0	0	0	0	0	0	0	0	0	0	0	0	0
11910	11910	39.97	2800	11910	10316	1758.9	586.971	3	2	ITMS	43443800	11909	2	54213	52695	52695	77663	52695.11910.10316.3	1	1758.9	586.971	0.59	0.001	1.457	0.489	0.489	371.5	0.00269	19/60	/core/www/modules//sdig/index.php?run_id=52695&search_id=54213&scans_id=52695&peptide_id=2800&scanf=11910&charge=3&value=19/60	19	60	CbFlaA	/core/www/modules//consensus/?run_id=52695&search_id=54213&scans_id=52695&peptide_id=2800&scanf=11910&charge=3&value=CbFlaA	0	0	0	/core/www/modules/match_peptides/blast_html4.php?run_id=52695&search_id=54213&scans_id=52695&peptide_id=2800&scanf=11910&charge=3&value=0	R.ELAVQSANDTNVKVDR.D	/core/www/modules/show_out/show_out_wrapper.php?run_id=52695&search_id=54213&scans_id=52695&peptide_id=2800&scanf=11910&charge=3&value=R.ELAVQSANDTNVKVDR.D	ELAVQSANDTNVKVDR	16	93	108	fully_tryptic	15	1	3				-10000	-1	-1	-1	0	0	79	/core/www/modules/core_quant/single.php?run_id=52695&search_id=54213&scans_id=52695&peptide_id=2800&scanf=11910&charge=3&value=79	0.0126	96300000	85390000	0.5386	105000	11819	39.7	917.4	917.4	1703.4	72500000	9198000000	8889000000	170300	176500	151400									/core/www/modules//modScore/visual/?run_id=52695&search_id=54213&scans_id=52695&peptide_id=2800&scanf=11910&charge=3&value=	0	0	0	0	0	0	0	0	0	0	0	0	0
11913	11913	39.98	2803	11913	10319	916.391	458.699	2	5	ITMS	1773440	11909	2	54213	52695	52695	77663	52695.11913.10319.2	1	916.39	458.699	0.85	0.001	2.015	0.094	0.325	283.1	0.00353	2020-10-12	/core/www/modules//sdig/index.php?run_id=52695&search_id=54213&scans_id=52695&peptide_id=2803&scanf=11913&charge=2&value=10/12	10	12	CbFlaA	/core/www/modules//consensus/?run_id=52695&search_id=54213&scans_id=52695&peptide_id=2803&scanf=11913&charge=2&value=CbFlaA	0	0	0	/core/www/modules/match_peptides/blast_html4.php?run_id=52695&search_id=54213&scans_id=52695&peptide_id=2803&scanf=11913&charge=2&value=0	K.EM*MNFTK.T	/core/www/modules/show_out/show_out_wrapper.php?run_id=52695&search_id=54213&scans_id=52695&peptide_id=2803&scanf=11913&charge=2&value=K.EM*MNFTK.T	EM*MNFTK	7	241	247	fully_tryptic	6	1	2				-10000	-1	-1	-1	0	0	65	/core/www/modules/core_quant/single.php?run_id=52695&search_id=54213&scans_id=52695&peptide_id=2803&scanf=11913&charge=2&value=65	0.4423	226700000	103000000	1.4472	33827.3	7920	30.1	6702.7	6702.7	4631.4	2808000	12650000000	5493000000	261600	276900	146200									/core/www/modules//modScore/visual/?run_id=52695&search_id=54213&scans_id=52695&peptide_id=2803&scanf=11913&charge=2&value=	0	0	0	0	0	0	0	0	0	0	0	0	0
11924	11924	40.01	2813	11924	10328	1388.7	694.855	2	2	ITMS	9207620	11923	2	54213	52695	52695	77663	52695.11924.10328.2	1	1388.7	694.854	0.47	0.001	3.461	0.797	0.797	1233.8	0.00081	19/24	/core/www/modules//sdig/index.php?run_id=52695&search_id=54213&scans_id=52695&peptide_id=2813&scanf=11924&charge=2&value=19/24	19	24	CbFlaA	/core/www/modules//consensus/?run_id=52695&search_id=54213&scans_id=52695&peptide_id=2813&scanf=11924&charge=2&value=CbFlaA	0	0	0	/core/www/modules/match_peptides/blast_html4.php?run_id=52695&search_id=54213&scans_id=52695&peptide_id=2813&scanf=11924&charge=2&value=0	R.ELAVQSANDTNVK.V	/core/www/modules/show_out/show_out_wrapper.php?run_id=52695&search_id=54213&scans_id=52695&peptide_id=2813&scanf=11924&charge=2&value=R.ELAVQSANDTNVK.V	ELAVQSANDTNVK	13	93	105	fully_tryptic	12	1	2				-10000	-1	-1	-1	0	0	61	/core/www/modules/core_quant/single.php?run_id=52695&search_id=54213&scans_id=52695&peptide_id=2813&scanf=11924&charge=2&value=61	0.0618	652000000	466200000	0.5462	91449	10366	36.4	7590.2	7590.2	13053.3	22510000	81710000000	55440000000	1564000	1112000	165400									/core/www/modules//modScore/visual/?run_id=52695&search_id=54213&scans_id=52695&peptide_id=2813&scanf=11924&charge=2&value=	0	0	0	0	0	0	0	0	0	0	0	0	0
11925	11925	40.02	2814	11925	10329	1442.68	721.841	2	3	ITMS	428192	11923	2	54213	52695	52695	77663	52695.11925.10329.2	1	1442.67	721.841	0.64	0.001	0.442	0.202	0.202	19	0.05263	2020-04-18	/core/www/modules//sdig/index.php?run_id=52695&search_id=54213&scans_id=52695&peptide_id=2814&scanf=11925&charge=2&value=4/18	4	18	CbFlaA	/core/www/modules//consensus/?run_id=52695&search_id=54213&scans_id=52695&peptide_id=2814&scanf=11925&charge=2&value=CbFlaA	0	0	0	/core/www/modules/match_peptides/blast_html4.php?run_id=52695&search_id=54213&scans_id=52695&peptide_id=2814&scanf=11925&charge=2&value=0	K.VGS@INIGS#GK.G	/core/www/modules/show_out/show_out_wrapper.php?run_id=52695&search_id=54213&scans_id=52695&peptide_id=2814&scanf=11925&charge=2&value=K.VGS@INIGS#GK.G	VGS@INIGS#GK	10	170	179	fully_tryptic	9	3	2				-10000	-1	-1	-1	0	0	88	/core/www/modules/core_quant/single.php?run_id=52695&search_id=54213&scans_id=52695&peptide_id=2814&scanf=11925&charge=2&value=88	0.8922	2632000	1669000	0.4529	116300	11957	40.1	22.6	22.6	50	1642000	38120000	28440000	737.4	364.9	144800								K.VGSINIGS#@GK.G	/core/www/modules//modScore/visual/?run_id=52695&search_id=54213&scans_id=52695&peptide_id=2814&scanf=11925&charge=2&value=K.VGSINIGS#@GK.G	9.987	177	5.456	0	0	0	0	0	0	0	0	0	0
11929	11929	40.02	2818	11929	10333	1675.84	838.426	2	7	ITMS	156541	11923	2	54213	52695	52695	77663	52695.11929.10333.2	1	1675.84	838.425	0.36	0.001	4.754	0.729	0.729	1857.1	0.00054	23/28	/core/www/modules//sdig/index.php?run_id=52695&search_id=54213&scans_id=52695&peptide_id=2818&scanf=11929&charge=2&value=23/28	23	28	CbFlaA	/core/www/modules//consensus/?run_id=52695&search_id=54213&scans_id=52695&peptide_id=2818&scanf=11929&charge=2&value=CbFlaA	0	0	0	/core/www/modules/match_peptides/blast_html4.php?run_id=52695&search_id=54213&scans_id=52695&peptide_id=2818&scanf=11929&charge=2&value=0	R.MRELAVQSANDTNVK.V	/core/www/modules/show_out/show_out_wrapper.php?run_id=52695&search_id=54213&scans_id=52695&peptide_id=2818&scanf=11929&charge=2&value=R.MRELAVQSANDTNVK.V	MRELAVQSANDTNVK	15	91	105	fully_tryptic	14	1	3				-10000	-1	-1	-1	0	0	72	/core/www/modules/core_quant/single.php?run_id=52695&search_id=54213&scans_id=52695&peptide_id=2818&scanf=11929&charge=2&value=72	5.3539	51710000	45170000	0.9636	57548.8	11263	38.6	898.5	898.5	932.5	320400	1313000000	1101000000	24094.6	20610.1	158100									/core/www/modules//modScore/visual/?run_id=52695&search_id=54213&scans_id=52695&peptide_id=2818&scanf=11929&charge=2&value=	0	0	0	0	0	0	0	0	0	0	0	0	0
11938	11938	40.05	2827	11938	10341	694.309	347.658	2	8	ITMS	184672	11931	2	54213	52695	52695	77663	52695.11938.10341.2	1	694.308	347.657	2.61	0.002	1.242	0.606	0.606	327.5	0.00305	2020-07-10	/core/www/modules//sdig/index.php?run_id=52695&search_id=54213&scans_id=52695&peptide_id=2827&scanf=11938&charge=2&value=7/10	7	10	CbFlaA	/core/www/modules//consensus/?run_id=52695&search_id=54213&scans_id=52695&peptide_id=2827&scanf=11938&charge=2&value=CbFlaA	0	0	0	/core/www/modules/match_peptides/blast_html4.php?run_id=52695&search_id=54213&scans_id=52695&peptide_id=2827&scanf=11938&charge=2&value=0	R.DVDM*AK.E	/core/www/modules/show_out/show_out_wrapper.php?run_id=52695&search_id=54213&scans_id=52695&peptide_id=2827&scanf=11938&charge=2&value=R.DVDM*AK.E	DVDM*AK	6	235	240	fully_tryptic	5	1	2				-10000	-1	-1	-1	0	0	70	/core/www/modules/core_quant/single.php?run_id=52695&search_id=54213&scans_id=52695&peptide_id=2827&scanf=11938&charge=2&value=70	13.3	255000	123300	0.477	89942.4	11892	39.9	2.835	2.835	5.9436	110200	834800	162700	19.3	9.7597	117300									/core/www/modules//modScore/visual/?run_id=52695&search_id=54213&scans_id=52695&peptide_id=2827&scanf=11938&charge=2&value=	0	0	0	0	0	0	0	0	0	0	0	0	0
11940	11940	40.06	2829	11940	10342	900.395	450.701	2	2	ITMS	78160200	11939	2	54213	52695	52695	77663	52695.11940.10342.2	1	900.395	450.701	-0.04	0	1.658	0.726	0.726	244.7	0.00409	2020-08-12	/core/www/modules//sdig/index.php?run_id=52695&search_id=54213&scans_id=52695&peptide_id=2829&scanf=11940&charge=2&value=8/12	8	12	CbFlaA	/core/www/modules//consensus/?run_id=52695&search_id=54213&scans_id=52695&peptide_id=2829&scanf=11940&charge=2&value=CbFlaA	0	0	0	/core/www/modules/match_peptides/blast_html4.php?run_id=52695&search_id=54213&scans_id=52695&peptide_id=2829&scanf=11940&charge=2&value=0	K.EMMNFTK.T	/core/www/modules/show_out/show_out_wrapper.php?run_id=52695&search_id=54213&scans_id=52695&peptide_id=2829&scanf=11940&charge=2&value=K.EMMNFTK.T	EMMNFTK	7	241	247	fully_tryptic	6	1	2				-10000	-1	-1	-1	0	0	84	/core/www/modules/core_quant/single.php?run_id=52695&search_id=54213&scans_id=52695&peptide_id=2829&scanf=11940&charge=2&value=84	0.0116	625000000	290100000	0.6035	75633.5	11842	39.8	8262.9	8262.9	13690.6	112400000	10060000000	4404000000	216400	157600	153000									/core/www/modules//modScore/visual/?run_id=52695&search_id=54213&scans_id=52695&peptide_id=2829&scanf=11940&charge=2&value=	0	0	0	0	0	0	0	0	0	0	0	0	0
11943	11943	40.07	2831	11943	10344	1217.6	609.304	2	2	ITMS	1113360000	11942	2	54213	52695	52695	77663	52695.11943.10344.2	1	1217.6	609.304	-0.02	0	4.454	0.877	0.877	1884.6	0.00053	21/24	/core/www/modules//sdig/index.php?run_id=52695&search_id=54213&scans_id=52695&peptide_id=2831&scanf=11943&charge=2&value=21/24	21	24	CbFlaA	/core/www/modules//consensus/?run_id=52695&search_id=54213&scans_id=52695&peptide_id=2831&scanf=11943&charge=2&value=CbFlaA	0	0	0	/core/www/modules/match_peptides/blast_html4.php?run_id=52695&search_id=54213&scans_id=52695&peptide_id=2831&scanf=11943&charge=2&value=0	R.AGDDAAGLAISEK.M	/core/www/modules/show_out/show_out_wrapper.php?run_id=52695&search_id=54213&scans_id=52695&peptide_id=2831&scanf=11943&charge=2&value=R.AGDDAAGLAISEK.M	AGDDAAGLAISEK	13	40	52	fully_tryptic	12	1	2				-10000	-1	-1	-1	0	0	85	/core/www/modules/core_quant/single.php?run_id=52695&search_id=54213&scans_id=52695&peptide_id=2831&scanf=11943&charge=2&value=85	0.0013	1354000000	823900000	0.4125	127000	11991	40.2	13662	13662	25846.7	1068000000	120200000000	72370000000	2254000	1520000	270300									/core/www/modules//modScore/visual/?run_id=52695&search_id=54213&scans_id=52695&peptide_id=2831&scanf=11943&charge=2&value=	0	0	0	0	0	0	0	0	0	0	0	0	0
11947	11947	40.08	2835	11947	10348	772.406	386.707	2	6	ITMS	2015860	11942	2	54213	52695	52695	77663	52695.11947.10348.2	1	772.406	386.707	0.41	0	2.299	0.678	0.678	897.4	0.00111	2020-10-12	/core/www/modules//sdig/index.php?run_id=52695&search_id=54213&scans_id=52695&peptide_id=2835&scanf=11947&charge=2&value=10/12	10	12	CbFlaA	/core/www/modules//consensus/?run_id=52695&search_id=54213&scans_id=52695&peptide_id=2835&scanf=11947&charge=2&value=CbFlaA	0	0	0	/core/www/modules/match_peptides/blast_html4.php?run_id=52695&search_id=54213&scans_id=52695&peptide_id=2835&scanf=11947&charge=2&value=0	K.LGANQNR.L	/core/www/modules/show_out/show_out_wrapper.php?run_id=52695&search_id=54213&scans_id=52695&peptide_id=2835&scanf=11947&charge=2&value=K.LGANQNR.L	LGANQNR	7	205	211	fully_tryptic	6	1	2				-10000	-1	-1	-1	0	0	9	/core/www/modules/core_quant/single.php?run_id=52695&search_id=54213&scans_id=52695&peptide_id=2835&scanf=11947&charge=2&value=9	0.2529	75850000	25490000	2.0602	23677.2	3596	17.3	4215.5	4215.5	1555	4966000	35590000000	11860000000	733400	2239000	124600									/core/www/modules//modScore/visual/?run_id=52695&search_id=54213&scans_id=52695&peptide_id=2835&scanf=11947&charge=2&value=	0	0	0	0	0	0	0	0	0	0	0	0	0
11958	11958	40.1	2845	11958	10358	931.521	466.264	2	2	ITMS	9241290	11957	2	54213	52695	52695	77663	52695.11958.10358.2	1	931.521	466.264	0.8	0.001	2.61	0.827	0.827	611.5	0.00164	15/18	/core/www/modules//sdig/index.php?run_id=52695&search_id=54213&scans_id=52695&peptide_id=2845&scanf=11958&charge=2&value=15/18	15	18	CbFlaA	/core/www/modules//consensus/?run_id=52695&search_id=54213&scans_id=52695&peptide_id=2845&scanf=11958&charge=2&value=CbFlaA	0	0	0	/core/www/modules/match_peptides/blast_html4.php?run_id=52695&search_id=54213&scans_id=52695&peptide_id=2845&scanf=11958&charge=2&value=0	K.VGSINIGSGK.G	/core/www/modules/show_out/show_out_wrapper.php?run_id=52695&search_id=54213&scans_id=52695&peptide_id=2845&scanf=11958&charge=2&value=K.VGSINIGSGK.G	VGSINIGSGK	10	170	179	fully_tryptic	9	1	2				-10000	-1	-1	-1	0	0	62	/core/www/modules/core_quant/single.php?run_id=52695&search_id=54213&scans_id=52695&peptide_id=2845&scanf=11958&charge=2&value=62	0.0704	1072000000	511600000	0.5599	85809	9982	35.4	13480.2	13480.2	22312.5	18700000	64580000000	30000000000	1380000	1003000	153500									/core/www/modules//modScore/visual/?run_id=52695&search_id=54213&scans_id=52695&peptide_id=2845&scanf=11958&charge=2&value=	0	0	0	0	0	0	0	0	0	0	0	0	0
11959	11959	40.11	2846	11959	10359	1137.59	569.299	2	3	ITMS	6700010	11957	2	54213	52695	52695	77663	52695.11959.10359.2	1	1137.59	569.299	0.91	0.001	2.907	0.756	0.756	564.3	0.00177	15/18	/core/www/modules//sdig/index.php?run_id=52695&search_id=54213&scans_id=52695&peptide_id=2846&scanf=11959&charge=2&value=15/18	15	18	CbFlaA	/core/www/modules//consensus/?run_id=52695&search_id=54213&scans_id=52695&peptide_id=2846&scanf=11959&charge=2&value=CbFlaA	0	0	0	/core/www/modules/match_peptides/blast_html4.php?run_id=52695&search_id=54213&scans_id=52695&peptide_id=2846&scanf=11959&charge=2&value=0	R.IASQTQFNTK.N	/core/www/modules/show_out/show_out_wrapper.php?run_id=52695&search_id=54213&scans_id=52695&peptide_id=2846&scanf=11959&charge=2&value=R.IASQTQFNTK.N	IASQTQFNTK	10	125	134	fully_tryptic	9	1	2				-10000	-1	-1	-1	0	0	57	/core/www/modules/core_quant/single.php?run_id=52695&search_id=54213&scans_id=52695&peptide_id=2846&scanf=11959&charge=2&value=57	0.0841	1282000000	750700000	0.4717	97005.5	8075	30.5	13992.5	13992.5	28023.6	16820000	94160000000	53920000000	1889000	1416000	148100									/core/www/modules//modScore/visual/?run_id=52695&search_id=54213&scans_id=52695&peptide_id=2846&scanf=11959&charge=2&value=	0	0	0	0	0	0	0	0	0	0	0	0	0
11961	11961	40.11	2849	11961	10361	745.395	373.201	2	5	ITMS	1839590	11957	2	54213	52695	52695	77663	52695.11961.10361.2	1	745.395	373.201	0.46	0	1.988	0.37	0.37	820.6	0.00122	2020-10-12	/core/www/modules//sdig/index.php?run_id=52695&search_id=54213&scans_id=52695&peptide_id=2849&scanf=11961&charge=2&value=10/12	10	12	CbFlaA	/core/www/modules//consensus/?run_id=52695&search_id=54213&scans_id=52695&peptide_id=2849&scanf=11961&charge=2&value=CbFlaA	0	0	0	/core/www/modules/match_peptides/blast_html4.php?run_id=52695&search_id=54213&scans_id=52695&peptide_id=2849&scanf=11961&charge=2&value=0	R.GLNQASR.N	/core/www/modules/show_out/show_out_wrapper.php?run_id=52695&search_id=54213&scans_id=52695&peptide_id=2849&scanf=11961&charge=2&value=R.GLNQASR.N	GLNQASR	7	59	65	fully_tryptic	6	1	2				-10000	-1	-1	-1	0	0	58	/core/www/modules/core_quant/single.php?run_id=52695&search_id=54213&scans_id=52695&peptide_id=2849&scanf=11961&charge=2&value=58	0.3732	68720000	22790000	2.1592	22137.8	5480	22.6	3202.7	3202.7	1437.7	3436000	30950000000	9998000000	647800	1858000	119600									/core/www/modules//modScore/visual/?run_id=52695&search_id=54213&scans_id=52695&peptide_id=2849&scanf=11961&charge=2&value=	0	0	0	0	0	0	0	0	0	0	0	0	0
11962	11962	40.11	2850	11962	10362	987.523	494.265	2	6	ITMS	955486	11957	2	54213	52695	52695	77663	52695.11962.10362.2	1	987.522	494.265	0.87	0.001	2.495	0.469	0.469	667.9	0.0015	2020-11-14	/core/www/modules//sdig/index.php?run_id=52695&search_id=54213&scans_id=52695&peptide_id=2850&scanf=11962&charge=2&value=11/14	11	14	CbFlaA	/core/www/modules//consensus/?run_id=52695&search_id=54213&scans_id=52695&peptide_id=2850&scanf=11962&charge=2&value=CbFlaA	0	0	0	/core/www/modules/match_peptides/blast_html4.php?run_id=52695&search_id=54213&scans_id=52695&peptide_id=2850&scanf=11962&charge=2&value=0	K.VDRDNLQK.E	/core/www/modules/show_out/show_out_wrapper.php?run_id=52695&search_id=54213&scans_id=52695&peptide_id=2850&scanf=11962&charge=2&value=K.VDRDNLQK.E	VDRDNLQK	8	106	113	fully_tryptic	7	1	3				-10000	-1	-1	-1	0	0	24	/core/www/modules/core_quant/single.php?run_id=52695&search_id=54213&scans_id=52695&peptide_id=2850&scanf=11962&charge=2&value=24	0.4012	68720000	32980000	1.7282	32914.1	5517	22.7	2258	2258	1208.2	3409000	18670000000	8700000000	349700	867200	140500									/core/www/modules//modScore/visual/?run_id=52695&search_id=54213&scans_id=52695&peptide_id=2850&scanf=11962&charge=2&value=	0	0	0	0	0	0	0	0	0	0	0	0	0
11984	11984	40.15	2873	11984	10383	1675.84	838.425	2	9	ITMS	235938	11976	2	54213	52695	52695	77663	52695.11984.10383.2	1	1675.84	838.425	-0.76	-0.001	4.931	0.703	0.703	1963.8	0.00051	23/28	/core/www/modules//sdig/index.php?run_id=52695&search_id=54213&scans_id=52695&peptide_id=2873&scanf=11984&charge=2&value=23/28	23	28	CbFlaA	/core/www/modules//consensus/?run_id=52695&search_id=54213&scans_id=52695&peptide_id=2873&scanf=11984&charge=2&value=CbFlaA	0	0	0	/core/www/modules/match_peptides/blast_html4.php?run_id=52695&search_id=54213&scans_id=52695&peptide_id=2873&scanf=11984&charge=2&value=0	R.MRELAVQSANDTNVK.V	/core/www/modules/show_out/show_out_wrapper.php?run_id=52695&search_id=54213&scans_id=52695&peptide_id=2873&scanf=11984&charge=2&value=R.MRELAVQSANDTNVK.V	MRELAVQSANDTNVK	15	91	105	fully_tryptic	14	1	3				-10000	-1	-1	-1	0	0	72	/core/www/modules/core_quant/single.php?run_id=52695&search_id=54213&scans_id=52695&peptide_id=2873&scanf=11984&charge=2&value=72	10.2	51710000	45170000	0.9636	57548.8	11263	38.6	898.5	898.5	932.5	247600	1313000000	1110000000	24094.6	20610.1	166400									/core/www/modules//modScore/visual/?run_id=52695&search_id=54213&scans_id=52695&peptide_id=2873&scanf=11984&charge=2&value=	0	0	0	0	0	0	0	0	0	0	0	0	0
11986	11986	40.17	2874	11986	10384	963.494	321.836	3	2	ITMS	2222720	11985	2	54213	52695	52695	77663	52695.11986.10384.3	1	963.493	321.836	0.83	0.001	2.798	0.704	0.704	756.9	0.00132	16/28	/core/www/modules//sdig/index.php?run_id=52695&search_id=54213&scans_id=52695&peptide_id=2874&scanf=11986&charge=3&value=16/28	16	28	CbFlaA	/core/www/modules//consensus/?run_id=52695&search_id=54213&scans_id=52695&peptide_id=2874&scanf=11986&charge=3&value=CbFlaA	0	0	0	/core/www/modules/match_peptides/blast_html4.php?run_id=52695&search_id=54213&scans_id=52695&peptide_id=2874&scanf=11986&charge=3&value=0	R.IRDVDM*AK.E	/core/www/modules/show_out/show_out_wrapper.php?run_id=52695&search_id=54213&scans_id=52695&peptide_id=2874&scanf=11986&charge=3&value=R.IRDVDM*AK.E	IRDVDM*AK	8	233	240	fully_tryptic	7	1	3				-10000	-1	-1	-1	0	0	11	/core/www/modules/core_quant/single.php?run_id=52695&search_id=54213&scans_id=52695&peptide_id=2874&scanf=11986&charge=3&value=11	0.5261	44030000	20230000	2.4626	18104.5	5641	23.1	2431.8	2431.8	987.5	2011000	13810000000	6226000000	305500	845900	112200									/core/www/modules//modScore/visual/?run_id=52695&search_id=54213&scans_id=52695&peptide_id=2874&scanf=11986&charge=3&value=	0	0	0	0	0	0	0	0	0	0	0	0	0
11992	11992	40.19	2880	11992	10389	1151.58	576.294	2	2	ITMS	136317	11991	2	54213	52695	52695	77663	52695.11992.10389.2	1	1151.58	576.293	0.63	0.001	0.604	0.194	0.194	41.1	0.02433	2020-06-18	/core/www/modules//sdig/index.php?run_id=52695&search_id=54213&scans_id=52695&peptide_id=2880&scanf=11992&charge=2&value=6/18	6	18	CbFlaA	/core/www/modules//consensus/?run_id=52695&search_id=54213&scans_id=52695&peptide_id=2880&scanf=11992&charge=2&value=CbFlaA	0	0	0	/core/www/modules/match_peptides/blast_html4.php?run_id=52695&search_id=54213&scans_id=52695&peptide_id=2880&scanf=11992&charge=2&value=0	K.VGSINIGS#GK.G	/core/www/modules/show_out/show_out_wrapper.php?run_id=52695&search_id=54213&scans_id=52695&peptide_id=2880&scanf=11992&charge=2&value=K.VGSINIGS#GK.G	VGSINIGS#GK	10	170	179	fully_tryptic	9	3	2				-10000	-1	-1	-1	0	0	77	/core/www/modules/core_quant/single.php?run_id=52695&search_id=54213&scans_id=52695&peptide_id=2880&scanf=11992&charge=2&value=77	1.7757	30670000	16960000	0.7055	80011.3	11773	39.7	383.4	383.4	543.4	785200	283100000	156500000	5074.9	3711.3	154200									/core/www/modules//modScore/visual/?run_id=52695&search_id=54213&scans_id=52695&peptide_id=2880&scanf=11992&charge=2&value=	0	0	0	0	0	0	0	0	0	0	0	0	0
11998	11998	40.2	2885	11998	10394	2046.04	512.266	4	2	ITMS	5461600	11997	2	54213	52695	52695	77663	52695.11998.10394.4	1	2046.04	512.265	1.15	0.002	2.589	0.608	0.608	984.9	0.00102	33/102	/core/www/modules//sdig/index.php?run_id=52695&search_id=54213&scans_id=52695&peptide_id=2885&scanf=11998&charge=4&value=33/102	33	102	CbFlaA	/core/www/modules//consensus/?run_id=52695&search_id=54213&scans_id=52695&peptide_id=2885&scanf=11998&charge=4&value=CbFlaA	0	0	0	/core/www/modules/match_peptides/blast_html4.php?run_id=52695&search_id=54213&scans_id=52695&peptide_id=2885&scanf=11998&charge=4&value=0	R.MRELAVQSANDTNVKVDR.D	/core/www/modules/show_out/show_out_wrapper.php?run_id=52695&search_id=54213&scans_id=52695&peptide_id=2885&scanf=11998&charge=4&value=R.MRELAVQSANDTNVKVDR.D	MRELAVQSANDTNVKVDR	18	91	108	fully_tryptic	17	1	4				-10000	-1	-1	-1	0	0	87	/core/www/modules/core_quant/single.php?run_id=52695&search_id=54213&scans_id=52695&peptide_id=2885&scanf=11998&charge=4&value=87	0.1127	12770000	13890000	0.4522	103200	11918	40	123.8	123.8	273.8	5921000	314000000	350100000	6532.1	3439.6	156300									/core/www/modules//modScore/visual/?run_id=52695&search_id=54213&scans_id=52695&peptide_id=2885&scanf=11998&charge=4&value=	0	0	0	0	0	0	0	0	0	0	0	0	0
12002	12002	40.21	2889	12002	10398	2046.04	1023.52	2	6	ITMS	40425.1	11997	2	54213	52695	52695	77663	52695.12002.10398.2	1	2046.04	1023.52	-0.2	0	2.922	0.599	0.599	469.8	0.00213	15/34	/core/www/modules//sdig/index.php?run_id=52695&search_id=54213&scans_id=52695&peptide_id=2889&scanf=12002&charge=2&value=15/34	15	34	CbFlaA	/core/www/modules//consensus/?run_id=52695&search_id=54213&scans_id=52695&peptide_id=2889&scanf=12002&charge=2&value=CbFlaA	0	0	0	/core/www/modules/match_peptides/blast_html4.php?run_id=52695&search_id=54213&scans_id=52695&peptide_id=2889&scanf=12002&charge=2&value=0	R.MRELAVQSANDTNVKVDR.D	/core/www/modules/show_out/show_out_wrapper.php?run_id=52695&search_id=54213&scans_id=52695&peptide_id=2889&scanf=12002&charge=2&value=R.MRELAVQSANDTNVKVDR.D	MRELAVQSANDTNVKVDR	18	91	108	fully_tryptic	17	1	4				-10000	-1	-1	-1	0	0	89	/core/www/modules/core_quant/single.php?run_id=52695&search_id=54213&scans_id=52695&peptide_id=2889&scanf=12002&charge=2&value=89	5.1188	1777000	1129000	0.4529	123000	11957	40.1	14.4	14.4	31.9	309600	6898000	6703000	125.3	60.5	204600									/core/www/modules//modScore/visual/?run_id=52695&search_id=54213&scans_id=52695&peptide_id=2889&scanf=12002&charge=2&value=	0	0	0	0	0	0	0	0	0	0	0	0	0
12009	12009	40.23	2895	12009	10404	1758.9	586.971	3	2	ITMS	34534500	12008	2	54213	52695	52695	77663	52695.12009.10404.3	1	1758.9	586.971	0.5	0.001	2.252	0.722	0.722	383.8	0.00261	19/60	/core/www/modules//sdig/index.php?run_id=52695&search_id=54213&scans_id=52695&peptide_id=2895&scanf=12009&charge=3&value=19/60	19	60	CbFlaA	/core/www/modules//consensus/?run_id=52695&search_id=54213&scans_id=52695&peptide_id=2895&scanf=12009&charge=3&value=CbFlaA	0	0	0	/core/www/modules/match_peptides/blast_html4.php?run_id=52695&search_id=54213&scans_id=52695&peptide_id=2895&scanf=12009&charge=3&value=0	R.ELAVQSANDTNVKVDR.D	/core/www/modules/show_out/show_out_wrapper.php?run_id=52695&search_id=54213&scans_id=52695&peptide_id=2895&scanf=12009&charge=3&value=R.ELAVQSANDTNVKVDR.D	ELAVQSANDTNVKVDR	16	93	108	fully_tryptic	15	1	3				-10000	-1	-1	-1	0	0	79	/core/www/modules/core_quant/single.php?run_id=52695&search_id=54213&scans_id=52695&peptide_id=2895&scanf=12009&charge=3&value=79	0.0142	96300000	85390000	0.5386	105000	11819	39.7	917.4	917.4	1703.4	65540000	9198000000	9001000000	170300	176500	159200									/core/www/modules//modScore/visual/?run_id=52695&search_id=54213&scans_id=52695&peptide_id=2895&scanf=12009&charge=3&value=	0	0	0	0	0	0	0	0	0	0	0	0	0
12011	12011	40.24	2898	12011	10406	916.391	458.699	2	4	ITMS	1733510	12008	2	54213	52695	52695	77663	52695.12011.10406.2	1	916.39	458.699	0.78	0.001	1.966	0.026	0.35	282	0.00355	2020-10-12	/core/www/modules//sdig/index.php?run_id=52695&search_id=54213&scans_id=52695&peptide_id=2898&scanf=12011&charge=2&value=10/12	10	12	CbFlaA	/core/www/modules//consensus/?run_id=52695&search_id=54213&scans_id=52695&peptide_id=2898&scanf=12011&charge=2&value=CbFlaA	0	0	0	/core/www/modules/match_peptides/blast_html4.php?run_id=52695&search_id=54213&scans_id=52695&peptide_id=2898&scanf=12011&charge=2&value=0	K.EM*MNFTK.T	/core/www/modules/show_out/show_out_wrapper.php?run_id=52695&search_id=54213&scans_id=52695&peptide_id=2898&scanf=12011&charge=2&value=K.EM*MNFTK.T	EM*MNFTK	7	241	247	fully_tryptic	6	1	2				-10000	-1	-1	-1	0	0	65	/core/www/modules/core_quant/single.php?run_id=52695&search_id=54213&scans_id=52695&peptide_id=2898&scanf=12011&charge=2&value=65	0.5309	226700000	103000000	1.4472	33827.3	7920	30.1	6702.7	6702.7	4631.4	2575000	12650000000	5493000000	261600	276900	162200									/core/www/modules//modScore/visual/?run_id=52695&search_id=54213&scans_id=52695&peptide_id=2898&scanf=12011&charge=2&value=	0	0	0	0	0	0	0	0	0	0	0	0	0
12025	12025	40.28	2911	12025	10418	1388.7	694.855	2	2	ITMS	10762900	12024	2	54213	52695	52695	77663	52695.12025.10418.2	1	1388.7	694.854	0.49	0.001	3.95	0.78	0.78	1229.9	0.00081	19/24	/core/www/modules//sdig/index.php?run_id=52695&search_id=54213&scans_id=52695&peptide_id=2911&scanf=12025&charge=2&value=19/24	19	24	CbFlaA	/core/www/modules//consensus/?run_id=52695&search_id=54213&scans_id=52695&peptide_id=2911&scanf=12025&charge=2&value=CbFlaA	0	0	0	/core/www/modules/match_peptides/blast_html4.php?run_id=52695&search_id=54213&scans_id=52695&peptide_id=2911&scanf=12025&charge=2&value=0	R.ELAVQSANDTNVK.V	/core/www/modules/show_out/show_out_wrapper.php?run_id=52695&search_id=54213&scans_id=52695&peptide_id=2911&scanf=12025&charge=2&value=R.ELAVQSANDTNVK.V	ELAVQSANDTNVK	13	93	105	fully_tryptic	12	1	2				-10000	-1	-1	-1	0	0	61	/core/www/modules/core_quant/single.php?run_id=52695&search_id=54213&scans_id=52695&peptide_id=2911&scanf=12025&charge=2&value=61	0.0622	652000000	466200000	0.5462	91449	10366	36.4	7590.2	7590.2	13053.3	23120000	81710000000	55440000000	1564000	1112000	194900									/core/www/modules//modScore/visual/?run_id=52695&search_id=54213&scans_id=52695&peptide_id=2911&scanf=12025&charge=2&value=	0	0	0	0	0	0	0	0	0	0	0	0	0
12028	12028	40.28	2914	12028	10421	1675.84	838.425	2	5	ITMS	240285	12024	2	54213	52695	52695	77663	52695.12028.10421.2	1	1675.84	838.425	-0.01	0	4.671	0.808	0.808	1659.8	0.0006	21/28	/core/www/modules//sdig/index.php?run_id=52695&search_id=54213&scans_id=52695&peptide_id=2914&scanf=12028&charge=2&value=21/28	21	28	CbFlaA	/core/www/modules//consensus/?run_id=52695&search_id=54213&scans_id=52695&peptide_id=2914&scanf=12028&charge=2&value=CbFlaA	0	0	0	/core/www/modules/match_peptides/blast_html4.php?run_id=52695&search_id=54213&scans_id=52695&peptide_id=2914&scanf=12028&charge=2&value=0	R.MRELAVQSANDTNVK.V	/core/www/modules/show_out/show_out_wrapper.php?run_id=52695&search_id=54213&scans_id=52695&peptide_id=2914&scanf=12028&charge=2&value=R.MRELAVQSANDTNVK.V	MRELAVQSANDTNVK	15	91	105	fully_tryptic	14	1	3				-10000	-1	-1	-1	0	0	72	/core/www/modules/core_quant/single.php?run_id=52695&search_id=54213&scans_id=52695&peptide_id=2914&scanf=12028&charge=2&value=72	2.1276	51710000	45170000	0.9636	57548.8	11263	38.6	898.5	898.5	932.5	502900	1313000000	1108000000	24094.6	20610.1	164200									/core/www/modules//modScore/visual/?run_id=52695&search_id=54213&scans_id=52695&peptide_id=2914&scanf=12028&charge=2&value=	0	0	0	0	0	0	0	0	0	0	0	0	0
12031	12031	40.29	2918	12031	10424	1388.7	463.573	3	8	ITMS	128333	12024	2	54213	52695	52695	77663	52695.12031.10424.3	1	1388.7	463.572	1.22	0.002	1.786	0.602	0.602	179.7	0.00556	14/48	/core/www/modules//sdig/index.php?run_id=52695&search_id=54213&scans_id=52695&peptide_id=2918&scanf=12031&charge=3&value=14/48	14	48	CbFlaA	/core/www/modules//consensus/?run_id=52695&search_id=54213&scans_id=52695&peptide_id=2918&scanf=12031&charge=3&value=CbFlaA	0	0	0	/core/www/modules/match_peptides/blast_html4.php?run_id=52695&search_id=54213&scans_id=52695&peptide_id=2918&scanf=12031&charge=3&value=0	R.ELAVQSANDTNVK.V	/core/www/modules/show_out/show_out_wrapper.php?run_id=52695&search_id=54213&scans_id=52695&peptide_id=2918&scanf=12031&charge=3&value=R.ELAVQSANDTNVK.V	ELAVQSANDTNVK	13	93	105	fully_tryptic	12	1	2				-10000	-1	-1	-1	0	0	90	/core/www/modules/core_quant/single.php?run_id=52695&search_id=54213&scans_id=52695&peptide_id=2918&scanf=12031&charge=3&value=90	8.3998	559200	356700	0.4301	110300	12036	40.3	5.0707	5.0707	11.8	126300	2151000	1430000	46.4	21.8	143100									/core/www/modules//modScore/visual/?run_id=52695&search_id=54213&scans_id=52695&peptide_id=2918&scanf=12031&charge=3&value=	0	0	0	0	0	0	0	0	0	0	0	0	0
12047	12047	40.34	2932	12047	10437	1217.6	609.304	2	2	ITMS	1929880000	12046	2	54213	52695	52695	77663	52695.12047.10437.2	1	1217.6	609.304	-0.29	0	4.455	0.864	0.864	1659.1	0.0006	20/24	/core/www/modules//sdig/index.php?run_id=52695&search_id=54213&scans_id=52695&peptide_id=2932&scanf=12047&charge=2&value=20/24	20	24	CbFlaA	/core/www/modules//consensus/?run_id=52695&search_id=54213&scans_id=52695&peptide_id=2932&scanf=12047&charge=2&value=CbFlaA	0	0	0	/core/www/modules/match_peptides/blast_html4.php?run_id=52695&search_id=54213&scans_id=52695&peptide_id=2932&scanf=12047&charge=2&value=0	R.AGDDAAGLAISEK.M	/core/www/modules/show_out/show_out_wrapper.php?run_id=52695&search_id=54213&scans_id=52695&peptide_id=2932&scanf=12047&charge=2&value=R.AGDDAAGLAISEK.M	AGDDAAGLAISEK	13	40	52	fully_tryptic	12	1	2				-10000	-1	-1	-1	0	0	85	/core/www/modules/core_quant/single.php?run_id=52695&search_id=54213&scans_id=52695&peptide_id=2932&scanf=12047&charge=2&value=85	0.0012	1354000000	823900000	0.4125	127000	11991	40.2	13662	13662	25846.7	1183000000	120200000000	72370000000	2254000	1520000	275900									/core/www/modules//modScore/visual/?run_id=52695&search_id=54213&scans_id=52695&peptide_id=2932&scanf=12047&charge=2&value=	0	0	0	0	0	0	0	0	0	0	0	0	0
12050	12050	40.34	2936	12050	10440	772.406	386.707	2	5	ITMS	2501370	12046	2	54213	52695	52695	77663	52695.12050.10440.2	1	772.406	386.707	0.42	0	2.457	0.691	0.691	1225.9	0.00082	2020-11-12	/core/www/modules//sdig/index.php?run_id=52695&search_id=54213&scans_id=52695&peptide_id=2936&scanf=12050&charge=2&value=11/12	11	12	CbFlaA	/core/www/modules//consensus/?run_id=52695&search_id=54213&scans_id=52695&peptide_id=2936&scanf=12050&charge=2&value=CbFlaA	0	0	0	/core/www/modules/match_peptides/blast_html4.php?run_id=52695&search_id=54213&scans_id=52695&peptide_id=2936&scanf=12050&charge=2&value=0	K.LGANQNR.L	/core/www/modules/show_out/show_out_wrapper.php?run_id=52695&search_id=54213&scans_id=52695&peptide_id=2936&scanf=12050&charge=2&value=K.LGANQNR.L	LGANQNR	7	205	211	fully_tryptic	6	1	2				-10000	-1	-1	-1	0	0	9	/core/www/modules/core_quant/single.php?run_id=52695&search_id=54213&scans_id=52695&peptide_id=2936&scanf=12050&charge=2&value=9	0.3298	75850000	25490000	2.0602	23677.2	3596	17.3	4215.5	4215.5	1555	4123000	35590000000	11860000000	733300	2238000	129700									/core/www/modules//modScore/visual/?run_id=52695&search_id=54213&scans_id=52695&peptide_id=2936&scanf=12050&charge=2&value=	0	0	0	0	0	0	0	0	0	0	0	0	0
12060	12060	40.37	2946	12060	10449	1137.59	569.299	2	2	ITMS	8249610	12059	2	54213	52695	52695	77663	52695.12060.10449.2	1	1137.59	569.299	0.82	0.001	2.75	0.707	0.707	587.4	0.0017	15/18	/core/www/modules//sdig/index.php?run_id=52695&search_id=54213&scans_id=52695&peptide_id=2946&scanf=12060&charge=2&value=15/18	15	18	CbFlaA	/core/www/modules//consensus/?run_id=52695&search_id=54213&scans_id=52695&peptide_id=2946&scanf=12060&charge=2&value=CbFlaA	0	0	0	/core/www/modules/match_peptides/blast_html4.php?run_id=52695&search_id=54213&scans_id=52695&peptide_id=2946&scanf=12060&charge=2&value=0	R.IASQTQFNTK.N	/core/www/modules/show_out/show_out_wrapper.php?run_id=52695&search_id=54213&scans_id=52695&peptide_id=2946&scanf=12060&charge=2&value=R.IASQTQFNTK.N	IASQTQFNTK	10	125	134	fully_tryptic	9	1	2				-10000	-1	-1	-1	0	0	57	/core/www/modules/core_quant/single.php?run_id=52695&search_id=54213&scans_id=52695&peptide_id=2946&scanf=12060&charge=2&value=57	0.0749	1282000000	750700000	0.4717	97005.5	8075	30.5	13992.5	13992.5	28023.6	18300000	94160000000	53920000000	1889000	1416000	146700									/core/www/modules//modScore/visual/?run_id=52695&search_id=54213&scans_id=52695&peptide_id=2946&scanf=12060&charge=2&value=	0	0	0	0	0	0	0	0	0	0	0	0	0
12061	12061	40.37	2947	12061	10450	931.521	466.264	2	3	ITMS	8829470	12059	2	54213	52695	52695	77663	52695.12061.10450.2	1	931.521	466.264	0.68	0.001	2.638	0.799	0.799	720.4	0.00139	15/18	/core/www/modules//sdig/index.php?run_id=52695&search_id=54213&scans_id=52695&peptide_id=2947&scanf=12061&charge=2&value=15/18	15	18	CbFlaA	/core/www/modules//consensus/?run_id=52695&search_id=54213&scans_id=52695&peptide_id=2947&scanf=12061&charge=2&value=CbFlaA	0	0	0	/core/www/modules/match_peptides/blast_html4.php?run_id=52695&search_id=54213&scans_id=52695&peptide_id=2947&scanf=12061&charge=2&value=0	K.VGSINIGSGK.G	/core/www/modules/show_out/show_out_wrapper.php?run_id=52695&search_id=54213&scans_id=52695&peptide_id=2947&scanf=12061&charge=2&value=K.VGSINIGSGK.G	VGSINIGSGK	10	170	179	fully_tryptic	9	1	2				-10000	-1	-1	-1	0	0	62	/core/www/modules/core_quant/single.php?run_id=52695&search_id=54213&scans_id=52695&peptide_id=2947&scanf=12061&charge=2&value=62	0.0787	1072000000	511600000	0.5599	85809	9982	35.4	13480.2	13480.2	22312.5	16790000	64580000000	30000000000	1380000	1003000	153000									/core/www/modules//modScore/visual/?run_id=52695&search_id=54213&scans_id=52695&peptide_id=2947&scanf=12061&charge=2&value=	0	0	0	0	0	0	0	0	0	0	0	0	0
12063	12063	40.37	2949	12063	10452	745.395	373.201	2	5	ITMS	2763930	12059	2	54213	52695	52695	77663	52695.12063.10452.2	1	745.395	373.201	0.4	0	1.828	0.332	0.332	851.1	0.00117	2020-10-12	/core/www/modules//sdig/index.php?run_id=52695&search_id=54213&scans_id=52695&peptide_id=2949&scanf=12063&charge=2&value=10/12	10	12	CbFlaA	/core/www/modules//consensus/?run_id=52695&search_id=54213&scans_id=52695&peptide_id=2949&scanf=12063&charge=2&value=CbFlaA	0	0	0	/core/www/modules/match_peptides/blast_html4.php?run_id=52695&search_id=54213&scans_id=52695&peptide_id=2949&scanf=12063&charge=2&value=0	R.GLNQASR.N	/core/www/modules/show_out/show_out_wrapper.php?run_id=52695&search_id=54213&scans_id=52695&peptide_id=2949&scanf=12063&charge=2&value=R.GLNQASR.N	GLNQASR	7	59	65	fully_tryptic	6	1	2				-10000	-1	-1	-1	0	0	58	/core/www/modules/core_quant/single.php?run_id=52695&search_id=54213&scans_id=52695&peptide_id=2949&scanf=12063&charge=2&value=58	0.3815	68720000	22790000	2.1592	22137.8	5480	22.6	3202.7	3202.7	1437.7	3371000	30950000000	9998000000	647800	1858000	120200									/core/www/modules//modScore/visual/?run_id=52695&search_id=54213&scans_id=52695&peptide_id=2949&scanf=12063&charge=2&value=	0	0	0	0	0	0	0	0	0	0	0	0	0
12064	12064	40.38	2950	12064	10453	987.523	494.265	2	6	ITMS	839637	12059	2	54213	52695	52695	77663	52695.12064.10453.2	1	987.522	494.265	0.89	0.001	2.396	0.518	0.518	783.7	0.00128	2020-12-14	/core/www/modules//sdig/index.php?run_id=52695&search_id=54213&scans_id=52695&peptide_id=2950&scanf=12064&charge=2&value=12/14	12	14	CbFlaA	/core/www/modules//consensus/?run_id=52695&search_id=54213&scans_id=52695&peptide_id=2950&scanf=12064&charge=2&value=CbFlaA	0	0	0	/core/www/modules/match_peptides/blast_html4.php?run_id=52695&search_id=54213&scans_id=52695&peptide_id=2950&scanf=12064&charge=2&value=0	K.VDRDNLQK.E	/core/www/modules/show_out/show_out_wrapper.php?run_id=52695&search_id=54213&scans_id=52695&peptide_id=2950&scanf=12064&charge=2&value=K.VDRDNLQK.E	VDRDNLQK	8	106	113	fully_tryptic	7	1	3				-10000	-1	-1	-1	0	0	24	/core/www/modules/core_quant/single.php?run_id=52695&search_id=54213&scans_id=52695&peptide_id=2950&scanf=12064&charge=2&value=24	0.4172	68720000	32980000	1.7282	32914.1	5517	22.7	2258	2258	1208.2	3044000	18670000000	8700000000	349700	867200	140500									/core/www/modules//modScore/visual/?run_id=52695&search_id=54213&scans_id=52695&peptide_id=2950&scanf=12064&charge=2&value=	0	0	0	0	0	0	0	0	0	0	0	0	0
12072	12072	40.4	2958	12072	10460	900.396	450.702	2	2	ITMS	5348130	12071	2	54213	52695	52695	77663	52695.12072.10460.2	1	900.395	450.701	0.62	0.001	1.736	0.705	0.705	425.4	0.00235	2020-10-12	/core/www/modules//sdig/index.php?run_id=52695&search_id=54213&scans_id=52695&peptide_id=2958&scanf=12072&charge=2&value=10/12	10	12	CbFlaA	/core/www/modules//consensus/?run_id=52695&search_id=54213&scans_id=52695&peptide_id=2958&scanf=12072&charge=2&value=CbFlaA	0	0	0	/core/www/modules/match_peptides/blast_html4.php?run_id=52695&search_id=54213&scans_id=52695&peptide_id=2958&scanf=12072&charge=2&value=0	K.EMMNFTK.T	/core/www/modules/show_out/show_out_wrapper.php?run_id=52695&search_id=54213&scans_id=52695&peptide_id=2958&scanf=12072&charge=2&value=K.EMMNFTK.T	EMMNFTK	7	241	247	fully_tryptic	6	1	2				-10000	-1	-1	-1	0	0	84	/core/www/modules/core_quant/single.php?run_id=52695&search_id=54213&scans_id=52695&peptide_id=2958&scanf=12072&charge=2&value=84	0.1865	625000000	290100000	0.6035	75633.5	11842	39.8	8262.9	8262.9	13690.6	6106000	10060000000	4404000000	216400	157600	145600									/core/www/modules//modScore/visual/?run_id=52695&search_id=54213&scans_id=52695&peptide_id=2958&scanf=12072&charge=2&value=	0	0	0	0	0	0	0	0	0	0	0	0	0
12086	12086	40.43	2972	12086	10473	900.396	450.702	2	3	ITMS	5396860	12084	2	54213	52695	52695	77663	52695.12086.10473.2	1	900.395	450.701	0.66	0.001	1.697	0.671	0.671	241.4	0.00414	2020-08-12	/core/www/modules//sdig/index.php?run_id=52695&search_id=54213&scans_id=52695&peptide_id=2972&scanf=12086&charge=2&value=8/12	8	12	CbFlaA	/core/www/modules//consensus/?run_id=52695&search_id=54213&scans_id=52695&peptide_id=2972&scanf=12086&charge=2&value=CbFlaA	0	0	0	/core/www/modules/match_peptides/blast_html4.php?run_id=52695&search_id=54213&scans_id=52695&peptide_id=2972&scanf=12086&charge=2&value=0	K.EMMNFTK.T	/core/www/modules/show_out/show_out_wrapper.php?run_id=52695&search_id=54213&scans_id=52695&peptide_id=2972&scanf=12086&charge=2&value=K.EMMNFTK.T	EMMNFTK	7	241	247	fully_tryptic	6	1	2				-10000	-1	-1	-1	0	0	84	/core/www/modules/core_quant/single.php?run_id=52695&search_id=54213&scans_id=52695&peptide_id=2972&scanf=12086&charge=2&value=84	0.1297	625000000	290100000	0.6035	75633.5	11842	39.8	8262.9	8262.9	13690.6	7989000	10060000000	4404000000	216400	157600	144200									/core/www/modules//modScore/visual/?run_id=52695&search_id=54213&scans_id=52695&peptide_id=2972&scanf=12086&charge=2&value=	0	0	0	0	0	0	0	0	0	0	0	0	0
12088	12088	40.43	2974	12088	10475	963.494	321.836	3	5	ITMS	1594330	12084	2	54213	52695	52695	77663	52695.12088.10475.3	1	963.493	321.836	0.86	0.001	2.283	0.768	0.768	918	0.00109	17/28	/core/www/modules//sdig/index.php?run_id=52695&search_id=54213&scans_id=52695&peptide_id=2974&scanf=12088&charge=3&value=17/28	17	28	CbFlaA	/core/www/modules//consensus/?run_id=52695&search_id=54213&scans_id=52695&peptide_id=2974&scanf=12088&charge=3&value=CbFlaA	0	0	0	/core/www/modules/match_peptides/blast_html4.php?run_id=52695&search_id=54213&scans_id=52695&peptide_id=2974&scanf=12088&charge=3&value=0	R.IRDVDM*AK.E	/core/www/modules/show_out/show_out_wrapper.php?run_id=52695&search_id=54213&scans_id=52695&peptide_id=2974&scanf=12088&charge=3&value=R.IRDVDM*AK.E	IRDVDM*AK	8	233	240	fully_tryptic	7	1	3				-10000	-1	-1	-1	0	0	11	/core/www/modules/core_quant/single.php?run_id=52695&search_id=54213&scans_id=52695&peptide_id=2974&scanf=12088&charge=3&value=11	0.4913	44030000	20230000	2.4626	18104.5	5641	23.1	2431.8	2431.8	987.5	2174000	13810000000	6226000000	305500	845900	113300									/core/www/modules//modScore/visual/?run_id=52695&search_id=54213&scans_id=52695&peptide_id=2974&scanf=12088&charge=3&value=	0	0	0	0	0	0	0	0	0	0	0	0	0
12099	12099	40.47	2984	12099	10484	2046.04	512.266	4	2	ITMS	1226150	12098	2	54213	52695	52695	77663	52695.12099.10484.4	1	2046.04	512.265	1.24	0.003	2.25	0.623	0.623	1105.2	0.0009	32/102	/core/www/modules//sdig/index.php?run_id=52695&search_id=54213&scans_id=52695&peptide_id=2984&scanf=12099&charge=4&value=32/102	32	102	CbFlaA	/core/www/modules//consensus/?run_id=52695&search_id=54213&scans_id=52695&peptide_id=2984&scanf=12099&charge=4&value=CbFlaA	0	0	0	/core/www/modules/match_peptides/blast_html4.php?run_id=52695&search_id=54213&scans_id=52695&peptide_id=2984&scanf=12099&charge=4&value=0	R.MRELAVQSANDTNVKVDR.D	/core/www/modules/show_out/show_out_wrapper.php?run_id=52695&search_id=54213&scans_id=52695&peptide_id=2984&scanf=12099&charge=4&value=R.MRELAVQSANDTNVKVDR.D	MRELAVQSANDTNVKVDR	18	91	108	fully_tryptic	17	1	4				-10000	-1	-1	-1	0	0	87	/core/www/modules/core_quant/single.php?run_id=52695&search_id=54213&scans_id=52695&peptide_id=2984&scanf=12099&charge=4&value=87	0.5024	12770000	13890000	0.4522	103200	11918	40	123.8	123.8	273.8	1274000	314000000	350100000	6532.1	3439.6	150700									/core/www/modules//modScore/visual/?run_id=52695&search_id=54213&scans_id=52695&peptide_id=2984&scanf=12099&charge=4&value=	0	0	0	0	0	0	0	0	0	0	0	0	0
12104	12104	40.49	2988	12104	10487	1758.9	586.971	3	2	ITMS	41624600	12103	2	54213	52695	52695	77663	52695.12104.10487.3	1	1758.9	586.971	0.43	0.001	1.843	0.709	0.709	323.7	0.00309	19/60	/core/www/modules//sdig/index.php?run_id=52695&search_id=54213&scans_id=52695&peptide_id=2988&scanf=12104&charge=3&value=19/60	19	60	CbFlaA	/core/www/modules//consensus/?run_id=52695&search_id=54213&scans_id=52695&peptide_id=2988&scanf=12104&charge=3&value=CbFlaA	0	0	0	/core/www/modules/match_peptides/blast_html4.php?run_id=52695&search_id=54213&scans_id=52695&peptide_id=2988&scanf=12104&charge=3&value=0	R.ELAVQSANDTNVKVDR.D	/core/www/modules/show_out/show_out_wrapper.php?run_id=52695&search_id=54213&scans_id=52695&peptide_id=2988&scanf=12104&charge=3&value=R.ELAVQSANDTNVKVDR.D	ELAVQSANDTNVKVDR	16	93	108	fully_tryptic	15	1	3				-10000	-1	-1	-1	0	0	79	/core/www/modules/core_quant/single.php?run_id=52695&search_id=54213&scans_id=52695&peptide_id=2988&scanf=12104&charge=3&value=79	0.0149	96300000	85390000	0.5386	105000	11819	39.7	917.4	917.4	1703.4	60020000	9198000000	9094000000	170300	176500	155900									/core/www/modules//modScore/visual/?run_id=52695&search_id=54213&scans_id=52695&peptide_id=2988&scanf=12104&charge=3&value=	0	0	0	0	0	0	0	0	0	0	0	0	0
12106	12106	40.5	2990	12106	10489	916.391	458.699	2	4	ITMS	1548480	12103	2	54213	52695	52695	77663	52695.12106.10489.2	1	916.39	458.699	0.6	0.001	2.046	0.082	0.301	304.8	0.00328	2020-10-12	/core/www/modules//sdig/index.php?run_id=52695&search_id=54213&scans_id=52695&peptide_id=2990&scanf=12106&charge=2&value=10/12	10	12	CbFlaA	/core/www/modules//consensus/?run_id=52695&search_id=54213&scans_id=52695&peptide_id=2990&scanf=12106&charge=2&value=CbFlaA	0	0	0	/core/www/modules/match_peptides/blast_html4.php?run_id=52695&search_id=54213&scans_id=52695&peptide_id=2990&scanf=12106&charge=2&value=0	K.EM*MNFTK.T	/core/www/modules/show_out/show_out_wrapper.php?run_id=52695&search_id=54213&scans_id=52695&peptide_id=2990&scanf=12106&charge=2&value=K.EM*MNFTK.T	EM*MNFTK	7	241	247	fully_tryptic	6	1	2				-10000	-1	-1	-1	0	0	65	/core/www/modules/core_quant/single.php?run_id=52695&search_id=54213&scans_id=52695&peptide_id=2990&scanf=12106&charge=2&value=65	0.678	226700000	103000000	1.4472	33827.3	7920	30.1	6702.7	6702.7	4631.4	1865000	12650000000	5493000000	261600	276900	139900									/core/www/modules//modScore/visual/?run_id=52695&search_id=54213&scans_id=52695&peptide_id=2990&scanf=12106&charge=2&value=	0	0	0	0	0	0	0	0	0	0	0	0	0
12116	12116	40.52	3000	12116	10498	2046.04	1023.52	2	5	ITMS	15641.7	12112	2	54213	52695	52695	77663	52695.12116.10498.2	1	2046.04	1023.52	-0.19	0	2.673	0.769	0.769	518.8	0.00193	17/34	/core/www/modules//sdig/index.php?run_id=52695&search_id=54213&scans_id=52695&peptide_id=3000&scanf=12116&charge=2&value=17/34	17	34	CbFlaA	/core/www/modules//consensus/?run_id=52695&search_id=54213&scans_id=52695&peptide_id=3000&scanf=12116&charge=2&value=CbFlaA	0	0	0	/core/www/modules/match_peptides/blast_html4.php?run_id=52695&search_id=54213&scans_id=52695&peptide_id=3000&scanf=12116&charge=2&value=0	R.MRELAVQSANDTNVKVDR.D	/core/www/modules/show_out/show_out_wrapper.php?run_id=52695&search_id=54213&scans_id=52695&peptide_id=3000&scanf=12116&charge=2&value=R.MRELAVQSANDTNVKVDR.D	MRELAVQSANDTNVKVDR	18	91	108	fully_tryptic	17	1	4				-10000	-1	-1	-1	0	0	91	/core/www/modules/core_quant/single.php?run_id=52695&search_id=54213&scans_id=52695&peptide_id=3000&scanf=12116&charge=2&value=91	7.1999	321200	246800	0.7306	76720.7	12154	40.6	4.1871	4.1871	5.7314	0	1195000	1174000	21.4	15.3	188400									/core/www/modules//modScore/visual/?run_id=52695&search_id=54213&scans_id=52695&peptide_id=3000&scanf=12116&charge=2&value=	0	0	0	0	0	0	0	0	0	0	0	0	0
12121	12121	40.54	3005	12121	10502	1388.7	694.855	2	2	ITMS	9047100	12120	2	54213	52695	52695	77663	52695.12121.10502.2	1	1388.7	694.854	0.3	0	3.622	0.815	0.815	1152.1	0.00087	19/24	/core/www/modules//sdig/index.php?run_id=52695&search_id=54213&scans_id=52695&peptide_id=3005&scanf=12121&charge=2&value=19/24	19	24	CbFlaA	/core/www/modules//consensus/?run_id=52695&search_id=54213&scans_id=52695&peptide_id=3005&scanf=12121&charge=2&value=CbFlaA	0	0	0	/core/www/modules/match_peptides/blast_html4.php?run_id=52695&search_id=54213&scans_id=52695&peptide_id=3005&scanf=12121&charge=2&value=0	R.ELAVQSANDTNVK.V	/core/www/modules/show_out/show_out_wrapper.php?run_id=52695&search_id=54213&scans_id=52695&peptide_id=3005&scanf=12121&charge=2&value=R.ELAVQSANDTNVK.V	ELAVQSANDTNVK	13	93	105	fully_tryptic	12	1	2				-10000	-1	-1	-1	0	0	61	/core/www/modules/core_quant/single.php?run_id=52695&search_id=54213&scans_id=52695&peptide_id=3005&scanf=12121&charge=2&value=61	0.0459	652000000	466200000	0.5462	91449	10366	36.4	7590.2	7590.2	13053.3	29330000	81710000000	55450000000	1564000	1112000	194900									/core/www/modules//modScore/visual/?run_id=52695&search_id=54213&scans_id=52695&peptide_id=3005&scanf=12121&charge=2&value=	0	0	0	0	0	0	0	0	0	0	0	0	0
12124	12124	40.55	3008	12124	10505	1675.84	838.426	2	5	ITMS	249688	12120	2	54213	52695	52695	77663	52695.12124.10505.2	1	1675.84	838.425	0.94	0.002	4.307	0.736	0.736	1232.5	0.00081	19/28	/core/www/modules//sdig/index.php?run_id=52695&search_id=54213&scans_id=52695&peptide_id=3008&scanf=12124&charge=2&value=19/28	19	28	CbFlaA	/core/www/modules//consensus/?run_id=52695&search_id=54213&scans_id=52695&peptide_id=3008&scanf=12124&charge=2&value=CbFlaA	0	0	0	/core/www/modules/match_peptides/blast_html4.php?run_id=52695&search_id=54213&scans_id=52695&peptide_id=3008&scanf=12124&charge=2&value=0	R.MRELAVQSANDTNVK.V	/core/www/modules/show_out/show_out_wrapper.php?run_id=52695&search_id=54213&scans_id=52695&peptide_id=3008&scanf=12124&charge=2&value=R.MRELAVQSANDTNVK.V	MRELAVQSANDTNVK	15	91	105	fully_tryptic	14	1	3				-10000	-1	-1	-1	0	0	72	/core/www/modules/core_quant/single.php?run_id=52695&search_id=54213&scans_id=52695&peptide_id=3008&scanf=12124&charge=2&value=72	1.7894	51710000	45170000	0.9636	57548.8	11263	38.6	898.5	898.5	932.5	607400	1313000000	1101000000	24094.6	20610.1	158400									/core/www/modules//modScore/visual/?run_id=52695&search_id=54213&scans_id=52695&peptide_id=3008&scanf=12124&charge=2&value=	0	0	0	0	0	0	0	0	0	0	0	0	0
12140	12140	40.61	3022	12140	10517	1217.6	609.304	2	2	ITMS	1359460000	12139	2	54213	52695	52695	77663	52695.12140.10517.2	1	1217.6	609.304	-0.28	0	4.503	0.836	0.836	1857.4	0.00054	21/24	/core/www/modules//sdig/index.php?run_id=52695&search_id=54213&scans_id=52695&peptide_id=3022&scanf=12140&charge=2&value=21/24	21	24	CbFlaA	/core/www/modules//consensus/?run_id=52695&search_id=54213&scans_id=52695&peptide_id=3022&scanf=12140&charge=2&value=CbFlaA	0	0	0	/core/www/modules/match_peptides/blast_html4.php?run_id=52695&search_id=54213&scans_id=52695&peptide_id=3022&scanf=12140&charge=2&value=0	R.AGDDAAGLAISEK.M	/core/www/modules/show_out/show_out_wrapper.php?run_id=52695&search_id=54213&scans_id=52695&peptide_id=3022&scanf=12140&charge=2&value=R.AGDDAAGLAISEK.M	AGDDAAGLAISEK	13	40	52	fully_tryptic	12	1	2				-10000	-1	-1	-1	0	0	85	/core/www/modules/core_quant/single.php?run_id=52695&search_id=54213&scans_id=52695&peptide_id=3022&scanf=12140&charge=2&value=85	0.0013	1354000000	823900000	0.4125	127000	11991	40.2	13662	13662	25846.7	1024000000	120200000000	72370000000	2254000	1520000	263800									/core/www/modules//modScore/visual/?run_id=52695&search_id=54213&scans_id=52695&peptide_id=3022&scanf=12140&charge=2&value=	0	0	0	0	0	0	0	0	0	0	0	0	0
12143	12143	40.61	3025	12143	10520	772.406	386.707	2	5	ITMS	3223340	12139	2	54213	52695	52695	77663	52695.12143.10520.2	1	772.406	386.707	0.24	0	2.429	0.652	0.652	1192.3	0.00084	2020-11-12	/core/www/modules//sdig/index.php?run_id=52695&search_id=54213&scans_id=52695&peptide_id=3025&scanf=12143&charge=2&value=11/12	11	12	CbFlaA	/core/www/modules//consensus/?run_id=52695&search_id=54213&scans_id=52695&peptide_id=3025&scanf=12143&charge=2&value=CbFlaA	0	0	0	/core/www/modules/match_peptides/blast_html4.php?run_id=52695&search_id=54213&scans_id=52695&peptide_id=3025&scanf=12143&charge=2&value=0	K.LGANQNR.L	/core/www/modules/show_out/show_out_wrapper.php?run_id=52695&search_id=54213&scans_id=52695&peptide_id=3025&scanf=12143&charge=2&value=K.LGANQNR.L	LGANQNR	7	205	211	fully_tryptic	6	1	2				-10000	-1	-1	-1	0	0	9	/core/www/modules/core_quant/single.php?run_id=52695&search_id=54213&scans_id=52695&peptide_id=3025&scanf=12143&charge=2&value=9	0.2426	75850000	25490000	2.0602	23677.2	3596	17.3	4215.5	4215.5	1555	5356000	35590000000	11860000000	733400	2239000	125800									/core/www/modules//modScore/visual/?run_id=52695&search_id=54213&scans_id=52695&peptide_id=3025&scanf=12143&charge=2&value=	0	0	0	0	0	0	0	0	0	0	0	0	0
12150	12150	40.62	3033	12150	10527	1675.84	838.425	2	12	ITMS	327197	12139	2	54213	52695	52695	77663	52695.12150.10527.2	1	1675.84	838.425	0.17	0	4.898	0.759	0.759	2456.2	0.00041	24/28	/core/www/modules//sdig/index.php?run_id=52695&search_id=54213&scans_id=52695&peptide_id=3033&scanf=12150&charge=2&value=24/28	24	28	CbFlaA	/core/www/modules//consensus/?run_id=52695&search_id=54213&scans_id=52695&peptide_id=3033&scanf=12150&charge=2&value=CbFlaA	0	0	0	/core/www/modules/match_peptides/blast_html4.php?run_id=52695&search_id=54213&scans_id=52695&peptide_id=3033&scanf=12150&charge=2&value=0	R.MRELAVQSANDTNVK.V	/core/www/modules/show_out/show_out_wrapper.php?run_id=52695&search_id=54213&scans_id=52695&peptide_id=3033&scanf=12150&charge=2&value=R.MRELAVQSANDTNVK.V	MRELAVQSANDTNVK	15	91	105	fully_tryptic	14	1	3				-10000	-1	-1	-1	0	0	72	/core/www/modules/core_quant/single.php?run_id=52695&search_id=54213&scans_id=52695&peptide_id=3033&scanf=12150&charge=2&value=72	8.7166	51710000	45170000	0.9636	57548.8	11263	38.6	898.5	898.5	932.5	224400	1320000000	1106000000	24218.8	20674	149300									/core/www/modules//modScore/visual/?run_id=52695&search_id=54213&scans_id=52695&peptide_id=3033&scanf=12150&charge=2&value=	0	0	0	0	0	0	0	0	0	0	0	0	0
12155	12155	40.64	3037	12155	10531	931.521	466.264	2	2	ITMS	5800930	12154	2	54213	52695	52695	77663	52695.12155.10531.2	1	931.521	466.264	0.44	0	2.279	0.75	0.75	462.7	0.00216	13/18	/core/www/modules//sdig/index.php?run_id=52695&search_id=54213&scans_id=52695&peptide_id=3037&scanf=12155&charge=2&value=13/18	13	18	CbFlaA	/core/www/modules//consensus/?run_id=52695&search_id=54213&scans_id=52695&peptide_id=3037&scanf=12155&charge=2&value=CbFlaA	0	0	0	/core/www/modules/match_peptides/blast_html4.php?run_id=52695&search_id=54213&scans_id=52695&peptide_id=3037&scanf=12155&charge=2&value=0	K.VGSINIGSGK.G	/core/www/modules/show_out/show_out_wrapper.php?run_id=52695&search_id=54213&scans_id=52695&peptide_id=3037&scanf=12155&charge=2&value=K.VGSINIGSGK.G	VGSINIGSGK	10	170	179	fully_tryptic	9	1	2				-10000	-1	-1	-1	0	0	62	/core/www/modules/core_quant/single.php?run_id=52695&search_id=54213&scans_id=52695&peptide_id=3037&scanf=12155&charge=2&value=62	0.0662	1072000000	511600000	0.5599	85809	9982	35.4	13480.2	13480.2	22312.5	19700000	64580000000	30000000000	1380000	1003000	141300									/core/www/modules//modScore/visual/?run_id=52695&search_id=54213&scans_id=52695&peptide_id=3037&scanf=12155&charge=2&value=	0	0	0	0	0	0	0	0	0	0	0	0	0
12156	12156	40.64	3038	12156	10532	1137.59	569.299	2	3	ITMS	7115390	12154	2	54213	52695	52695	77663	52695.12156.10532.2	1	1137.59	569.299	0.6	0.001	2.797	0.744	0.744	564.2	0.00177	15/18	/core/www/modules//sdig/index.php?run_id=52695&search_id=54213&scans_id=52695&peptide_id=3038&scanf=12156&charge=2&value=15/18	15	18	CbFlaA	/core/www/modules//consensus/?run_id=52695&search_id=54213&scans_id=52695&peptide_id=3038&scanf=12156&charge=2&value=CbFlaA	0	0	0	/core/www/modules/match_peptides/blast_html4.php?run_id=52695&search_id=54213&scans_id=52695&peptide_id=3038&scanf=12156&charge=2&value=0	R.IASQTQFNTK.N	/core/www/modules/show_out/show_out_wrapper.php?run_id=52695&search_id=54213&scans_id=52695&peptide_id=3038&scanf=12156&charge=2&value=R.IASQTQFNTK.N	IASQTQFNTK	10	125	134	fully_tryptic	9	1	2				-10000	-1	-1	-1	0	0	57	/core/www/modules/core_quant/single.php?run_id=52695&search_id=54213&scans_id=52695&peptide_id=3038&scanf=12156&charge=2&value=57	0.0948	1282000000	750700000	0.4717	97005.5	8075	30.5	13992.5	13992.5	28023.6	13770000	94160000000	53920000000	1889000	1416000	138300									/core/www/modules//modScore/visual/?run_id=52695&search_id=54213&scans_id=52695&peptide_id=3038&scanf=12156&charge=2&value=	0	0	0	0	0	0	0	0	0	0	0	0	0
12158	12158	40.65	3040	12158	10534	987.522	494.265	2	5	ITMS	443632	12154	2	54213	52695	52695	77663	52695.12158.10534.2	1	987.522	494.265	0.69	0.001	2.315	0.576	0.576	483	0.00207	2020-10-14	/core/www/modules//sdig/index.php?run_id=52695&search_id=54213&scans_id=52695&peptide_id=3040&scanf=12158&charge=2&value=10/14	10	14	CbFlaA	/core/www/modules//consensus/?run_id=52695&search_id=54213&scans_id=52695&peptide_id=3040&scanf=12158&charge=2&value=CbFlaA	0	0	0	/core/www/modules/match_peptides/blast_html4.php?run_id=52695&search_id=54213&scans_id=52695&peptide_id=3040&scanf=12158&charge=2&value=0	K.VDRDNLQK.E	/core/www/modules/show_out/show_out_wrapper.php?run_id=52695&search_id=54213&scans_id=52695&peptide_id=3040&scanf=12158&charge=2&value=K.VDRDNLQK.E	VDRDNLQK	8	106	113	fully_tryptic	7	1	3				-10000	-1	-1	-1	0	0	24	/core/www/modules/core_quant/single.php?run_id=52695&search_id=54213&scans_id=52695&peptide_id=3040&scanf=12158&charge=2&value=24	0.429	68720000	32980000	1.7282	32914.1	5517	22.7	2258	2258	1208.2	3095000	18670000000	8700000000	349700	867200	130400									/core/www/modules//modScore/visual/?run_id=52695&search_id=54213&scans_id=52695&peptide_id=3040&scanf=12158&charge=2&value=	0	0	0	0	0	0	0	0	0	0	0	0	0
12159	12159	40.65	3041	12159	10535	745.395	373.201	2	6	ITMS	2461820	12154	2	54213	52695	52695	77663	52695.12159.10535.2	1	745.395	373.201	0.16	0	2.052	0.384	0.384	817.7	0.00122	2020-10-12	/core/www/modules//sdig/index.php?run_id=52695&search_id=54213&scans_id=52695&peptide_id=3041&scanf=12159&charge=2&value=10/12	10	12	CbFlaA	/core/www/modules//consensus/?run_id=52695&search_id=54213&scans_id=52695&peptide_id=3041&scanf=12159&charge=2&value=CbFlaA	0	0	0	/core/www/modules/match_peptides/blast_html4.php?run_id=52695&search_id=54213&scans_id=52695&peptide_id=3041&scanf=12159&charge=2&value=0	R.GLNQASR.N	/core/www/modules/show_out/show_out_wrapper.php?run_id=52695&search_id=54213&scans_id=52695&peptide_id=3041&scanf=12159&charge=2&value=R.GLNQASR.N	GLNQASR	7	59	65	fully_tryptic	6	1	2				-10000	-1	-1	-1	0	0	58	/core/www/modules/core_quant/single.php?run_id=52695&search_id=54213&scans_id=52695&peptide_id=3041&scanf=12159&charge=2&value=58	0.424	68720000	22790000	2.1592	22137.8	5480	22.6	3202.7	3202.7	1437.7	2808000	30950000000	9998000000	647800	1858000	116200									/core/www/modules//modScore/visual/?run_id=52695&search_id=54213&scans_id=52695&peptide_id=3041&scanf=12159&charge=2&value=	0	0	0	0	0	0	0	0	0	0	0	0	0
12164	12164	40.66	3047	12164	10540	694.308	347.657	2	11	ITMS	152390	12154	2	54213	52695	52695	77663	52695.12164.10540.2	1	694.308	347.657	-0.03	0	1.101	0.498	0.498	255	0.00392	2020-06-10	/core/www/modules//sdig/index.php?run_id=52695&search_id=54213&scans_id=52695&peptide_id=3047&scanf=12164&charge=2&value=6/10	6	10	CbFlaA	/core/www/modules//consensus/?run_id=52695&search_id=54213&scans_id=52695&peptide_id=3047&scanf=12164&charge=2&value=CbFlaA	0	0	0	/core/www/modules/match_peptides/blast_html4.php?run_id=52695&search_id=54213&scans_id=52695&peptide_id=3047&scanf=12164&charge=2&value=0	R.DVDM*AK.E	/core/www/modules/show_out/show_out_wrapper.php?run_id=52695&search_id=54213&scans_id=52695&peptide_id=3047&scanf=12164&charge=2&value=R.DVDM*AK.E	DVDM*AK	6	235	240	fully_tryptic	5	1	2				-10000	-1	-1	-1	0	0	92	/core/www/modules/core_quant/single.php?run_id=52695&search_id=54213&scans_id=52695&peptide_id=3047&scanf=12164&charge=2&value=92	5.4207	367800	212900	0.4974	89140.3	12139	40.6	4.126	4.126	8.2943	222500	2278000	578200	52.9	31	114700									/core/www/modules//modScore/visual/?run_id=52695&search_id=54213&scans_id=52695&peptide_id=3047&scanf=12164&charge=2&value=	0	0	0	0	0	0	0	0	0	0	0	0	0
12189	12189	40.72	3072	12189	10563	900.396	450.702	2	3	ITMS	4063050	12187	2	54213	52695	52695	77663	52695.12189.10563.2	1	900.395	450.701	0.55	0	1.995	0.689	0.689	425.5	0.00235	2020-09-12	/core/www/modules//sdig/index.php?run_id=52695&search_id=54213&scans_id=52695&peptide_id=3072&scanf=12189&charge=2&value=9/12	9	12	CbFlaA	/core/www/modules//consensus/?run_id=52695&search_id=54213&scans_id=52695&peptide_id=3072&scanf=12189&charge=2&value=CbFlaA	0	0	0	/core/www/modules/match_peptides/blast_html4.php?run_id=52695&search_id=54213&scans_id=52695&peptide_id=3072&scanf=12189&charge=2&value=0	K.EMMNFTK.T	/core/www/modules/show_out/show_out_wrapper.php?run_id=52695&search_id=54213&scans_id=52695&peptide_id=3072&scanf=12189&charge=2&value=K.EMMNFTK.T	EMMNFTK	7	241	247	fully_tryptic	6	1	2				-10000	-1	-1	-1	0	0	84	/core/www/modules/core_quant/single.php?run_id=52695&search_id=54213&scans_id=52695&peptide_id=3072&scanf=12189&charge=2&value=84	0.1796	625000000	290100000	0.6035	75633.5	11842	39.8	8262.9	8262.9	13690.6	7528000	10060000000	4404000000	216400	157600	135100									/core/www/modules//modScore/visual/?run_id=52695&search_id=54213&scans_id=52695&peptide_id=3072&scanf=12189&charge=2&value=	0	0	0	0	0	0	0	0	0	0	0	0	0
12190	12190	40.72	3074	12190	10564	963.493	321.836	3	4	ITMS	2570540	12187	2	54213	52695	52695	77663	52695.12190.10564.3	1	963.493	321.836	0.69	0.001	2.427	0.736	0.736	683.4	0.00146	15/28	/core/www/modules//sdig/index.php?run_id=52695&search_id=54213&scans_id=52695&peptide_id=3074&scanf=12190&charge=3&value=15/28	15	28	CbFlaA	/core/www/modules//consensus/?run_id=52695&search_id=54213&scans_id=52695&peptide_id=3074&scanf=12190&charge=3&value=CbFlaA	0	0	0	/core/www/modules/match_peptides/blast_html4.php?run_id=52695&search_id=54213&scans_id=52695&peptide_id=3074&scanf=12190&charge=3&value=0	R.IRDVDM*AK.E	/core/www/modules/show_out/show_out_wrapper.php?run_id=52695&search_id=54213&scans_id=52695&peptide_id=3074&scanf=12190&charge=3&value=R.IRDVDM*AK.E	IRDVDM*AK	8	233	240	fully_tryptic	7	1	3				-10000	-1	-1	-1	0	0	11	/core/www/modules/core_quant/single.php?run_id=52695&search_id=54213&scans_id=52695&peptide_id=3074&scanf=12190&charge=3&value=11	0.4744	44030000	20230000	2.4626	18104.5	5641	23.1	2431.8	2431.8	987.5	2082000	13810000000	6226000000	305500	845900	109000									/core/www/modules//modScore/visual/?run_id=52695&search_id=54213&scans_id=52695&peptide_id=3074&scanf=12190&charge=3&value=	0	0	0	0	0	0	0	0	0	0	0	0	0
12200	12200	40.74	3083	12200	10573	2046.04	682.685	3	2	ITMS	674667	12199	2	54213	52695	52695	77663	52695.12200.10573.3	1	2046.04	682.685	0.34	0.001	5.813	0.757	0.757	3105.2	0.00032	37/68	/core/www/modules//sdig/index.php?run_id=52695&search_id=54213&scans_id=52695&peptide_id=3083&scanf=12200&charge=3&value=37/68	37	68	CbFlaA	/core/www/modules//consensus/?run_id=52695&search_id=54213&scans_id=52695&peptide_id=3083&scanf=12200&charge=3&value=CbFlaA	0	0	0	/core/www/modules/match_peptides/blast_html4.php?run_id=52695&search_id=54213&scans_id=52695&peptide_id=3083&scanf=12200&charge=3&value=0	R.MRELAVQSANDTNVKVDR.D	/core/www/modules/show_out/show_out_wrapper.php?run_id=52695&search_id=54213&scans_id=52695&peptide_id=3083&scanf=12200&charge=3&value=R.MRELAVQSANDTNVKVDR.D	MRELAVQSANDTNVKVDR	18	91	108	fully_tryptic	17	1	4				-10000	-1	-1	-1	0	0	83	/core/www/modules/core_quant/single.php?run_id=52695&search_id=54213&scans_id=52695&peptide_id=3083&scanf=12200&charge=3&value=83	0.547	12970000	13550000	0.5382	96937	11931	40	133.8	133.8	248.7	1362000	265700000	274200000	5130.4	2634.2	190800									/core/www/modules//modScore/visual/?run_id=52695&search_id=54213&scans_id=52695&peptide_id=3083&scanf=12200&charge=3&value=	0	0	0	0	0	0	0	0	0	0	0	0	0
12206	12206	40.76	3088	12206	10578	1758.9	586.971	3	2	ITMS	24763800	12205	2	54213	52695	52695	77663	52695.12206.10578.3	1	1758.9	586.971	0.64	0.001	2.141	0.741	0.741	441.9	0.00226	21/60	/core/www/modules//sdig/index.php?run_id=52695&search_id=54213&scans_id=52695&peptide_id=3088&scanf=12206&charge=3&value=21/60	21	60	CbFlaA	/core/www/modules//consensus/?run_id=52695&search_id=54213&scans_id=52695&peptide_id=3088&scanf=12206&charge=3&value=CbFlaA	0	0	0	/core/www/modules/match_peptides/blast_html4.php?run_id=52695&search_id=54213&scans_id=52695&peptide_id=3088&scanf=12206&charge=3&value=0	R.ELAVQSANDTNVKVDR.D	/core/www/modules/show_out/show_out_wrapper.php?run_id=52695&search_id=54213&scans_id=52695&peptide_id=3088&scanf=12206&charge=3&value=R.ELAVQSANDTNVKVDR.D	ELAVQSANDTNVKVDR	16	93	108	fully_tryptic	15	1	3				-10000	-1	-1	-1	0	0	79	/core/www/modules/core_quant/single.php?run_id=52695&search_id=54213&scans_id=52695&peptide_id=3088&scanf=12206&charge=3&value=79	0.0211	96300000	85390000	0.5386	105000	11819	39.7	917.4	917.4	1703.4	41730000	9198000000	8889000000	170300	176500	152500									/core/www/modules//modScore/visual/?run_id=52695&search_id=54213&scans_id=52695&peptide_id=3088&scanf=12206&charge=3&value=	0	0	0	0	0	0	0	0	0	0	0	0	0
12208	12208	40.76	3090	12208	10580	916.391	458.699	2	4	ITMS	1796490	12205	2	54213	52695	52695	77663	52695.12208.10580.2	1	916.39	458.699	0.73	0.001	1.817	0.14	0.392	146.5	0.00683	2020-06-12	/core/www/modules//sdig/index.php?run_id=52695&search_id=54213&scans_id=52695&peptide_id=3090&scanf=12208&charge=2&value=6/12	6	12	CbFlaA	/core/www/modules//consensus/?run_id=52695&search_id=54213&scans_id=52695&peptide_id=3090&scanf=12208&charge=2&value=CbFlaA	0	0	0	/core/www/modules/match_peptides/blast_html4.php?run_id=52695&search_id=54213&scans_id=52695&peptide_id=3090&scanf=12208&charge=2&value=0	K.EM*MNFTK.T	/core/www/modules/show_out/show_out_wrapper.php?run_id=52695&search_id=54213&scans_id=52695&peptide_id=3090&scanf=12208&charge=2&value=K.EM*MNFTK.T	EM*MNFTK	7	241	247	fully_tryptic	6	1	2				-10000	-1	-1	-1	0	0	65	/core/www/modules/core_quant/single.php?run_id=52695&search_id=54213&scans_id=52695&peptide_id=3090&scanf=12208&charge=2&value=65	0.6312	226700000	103000000	1.4472	33827.3	7920	30.1	6702.7	6702.7	4631.4	2221000	12650000000	5493000000	261600	276900	135500									/core/www/modules//modScore/visual/?run_id=52695&search_id=54213&scans_id=52695&peptide_id=3090&scanf=12208&charge=2&value=	0	0	0	0	0	0	0	0	0	0	0	0	0
12221	12221	40.8	3103	12221	10591	1388.7	694.855	2	2	ITMS	7655630	12220	2	54213	52695	52695	77663	52695.12221.10591.2	1	1388.7	694.854	0.27	0	3.454	0.825	0.825	1076.6	0.00093	18/24	/core/www/modules//sdig/index.php?run_id=52695&search_id=54213&scans_id=52695&peptide_id=3103&scanf=12221&charge=2&value=18/24	18	24	CbFlaA	/core/www/modules//consensus/?run_id=52695&search_id=54213&scans_id=52695&peptide_id=3103&scanf=12221&charge=2&value=CbFlaA	0	0	0	/core/www/modules/match_peptides/blast_html4.php?run_id=52695&search_id=54213&scans_id=52695&peptide_id=3103&scanf=12221&charge=2&value=0	R.ELAVQSANDTNVK.V	/core/www/modules/show_out/show_out_wrapper.php?run_id=52695&search_id=54213&scans_id=52695&peptide_id=3103&scanf=12221&charge=2&value=R.ELAVQSANDTNVK.V	ELAVQSANDTNVK	13	93	105	fully_tryptic	12	1	2				-10000	-1	-1	-1	0	0	61	/core/www/modules/core_quant/single.php?run_id=52695&search_id=54213&scans_id=52695&peptide_id=3103&scanf=12221&charge=2&value=61	0.0526	652000000	466200000	0.5462	91449	10366	36.4	7590.2	7590.2	13053.3	25640000	81710000000	55450000000	1564000	1112000	184600									/core/www/modules//modScore/visual/?run_id=52695&search_id=54213&scans_id=52695&peptide_id=3103&scanf=12221&charge=2&value=	0	0	0	0	0	0	0	0	0	0	0	0	0
12225	12225	40.81	3107	12225	10595	1675.84	838.425	2	6	ITMS	342568	12220	2	54213	52695	52695	77663	52695.12225.10595.2	1	1675.84	838.425	0.13	0	4.823	0.812	0.812	1756.5	0.00057	22/28	/core/www/modules//sdig/index.php?run_id=52695&search_id=54213&scans_id=52695&peptide_id=3107&scanf=12225&charge=2&value=22/28	22	28	CbFlaA	/core/www/modules//consensus/?run_id=52695&search_id=54213&scans_id=52695&peptide_id=3107&scanf=12225&charge=2&value=CbFlaA	0	0	0	/core/www/modules/match_peptides/blast_html4.php?run_id=52695&search_id=54213&scans_id=52695&peptide_id=3107&scanf=12225&charge=2&value=0	R.MRELAVQSANDTNVK.V	/core/www/modules/show_out/show_out_wrapper.php?run_id=52695&search_id=54213&scans_id=52695&peptide_id=3107&scanf=12225&charge=2&value=R.MRELAVQSANDTNVK.V	MRELAVQSANDTNVK	15	91	105	fully_tryptic	14	1	3				-10000	-1	-1	-1	0	0	72	/core/www/modules/core_quant/single.php?run_id=52695&search_id=54213&scans_id=52695&peptide_id=3107&scanf=12225&charge=2&value=72	2.8296	51710000	45170000	0.9636	57548.8	11263	38.6	898.5	898.5	932.5	442800	1320000000	1113000000	24218.8	20674	150400									/core/www/modules//modScore/visual/?run_id=52695&search_id=54213&scans_id=52695&peptide_id=3107&scanf=12225&charge=2&value=	0	0	0	0	0	0	0	0	0	0	0	0	0
12244	12244	40.87	3125	12244	10611	1217.6	609.304	2	2	ITMS	1391160000	12243	2	54213	52695	52695	77663	52695.12244.10611.2	1	1217.6	609.304	-0.28	0	4.394	0.862	0.862	1882.4	0.00053	21/24	/core/www/modules//sdig/index.php?run_id=52695&search_id=54213&scans_id=52695&peptide_id=3125&scanf=12244&charge=2&value=21/24	21	24	CbFlaA	/core/www/modules//consensus/?run_id=52695&search_id=54213&scans_id=52695&peptide_id=3125&scanf=12244&charge=2&value=CbFlaA	0	0	0	/core/www/modules/match_peptides/blast_html4.php?run_id=52695&search_id=54213&scans_id=52695&peptide_id=3125&scanf=12244&charge=2&value=0	R.AGDDAAGLAISEK.M	/core/www/modules/show_out/show_out_wrapper.php?run_id=52695&search_id=54213&scans_id=52695&peptide_id=3125&scanf=12244&charge=2&value=R.AGDDAAGLAISEK.M	AGDDAAGLAISEK	13	40	52	fully_tryptic	12	1	2				-10000	-1	-1	-1	0	0	85	/core/www/modules/core_quant/single.php?run_id=52695&search_id=54213&scans_id=52695&peptide_id=3125&scanf=12244&charge=2&value=85	0.0015	1354000000	823900000	0.4125	127000	11991	40.2	13662	13662	25846.7	927700000	120200000000	72370000000	2254000	1520000	244500									/core/www/modules//modScore/visual/?run_id=52695&search_id=54213&scans_id=52695&peptide_id=3125&scanf=12244&charge=2&value=	0	0	0	0	0	0	0	0	0	0	0	0	0
12248	12248	40.88	3129	12248	10615	772.406	386.707	2	6	ITMS	3218410	12243	2	54213	52695	52695	77663	52695.12248.10615.2	1	772.406	386.707	0.13	0	2.487	0.656	0.656	914.6	0.00109	2020-10-12	/core/www/modules//sdig/index.php?run_id=52695&search_id=54213&scans_id=52695&peptide_id=3129&scanf=12248&charge=2&value=10/12	10	12	CbFlaA	/core/www/modules//consensus/?run_id=52695&search_id=54213&scans_id=52695&peptide_id=3129&scanf=12248&charge=2&value=CbFlaA	0	0	0	/core/www/modules/match_peptides/blast_html4.php?run_id=52695&search_id=54213&scans_id=52695&peptide_id=3129&scanf=12248&charge=2&value=0	K.LGANQNR.L	/core/www/modules/show_out/show_out_wrapper.php?run_id=52695&search_id=54213&scans_id=52695&peptide_id=3129&scanf=12248&charge=2&value=K.LGANQNR.L	LGANQNR	7	205	211	fully_tryptic	6	1	2				-10000	-1	-1	-1	0	0	9	/core/www/modules/core_quant/single.php?run_id=52695&search_id=54213&scans_id=52695&peptide_id=3129&scanf=12248&charge=2&value=9	0.2624	75850000	25490000	2.0602	23677.2	3596	17.3	4215.5	4215.5	1555	4681000	35590000000	11860000000	733400	2239000	119800									/core/www/modules//modScore/visual/?run_id=52695&search_id=54213&scans_id=52695&peptide_id=3129&scanf=12248&charge=2&value=	0	0	0	0	0	0	0	0	0	0	0	0	0
12254	12254	40.89	3136	12254	10621	1388.7	463.573	3	12	ITMS	186607	12243	2	54213	52695	52695	77663	52695.12254.10621.3	1	1388.7	463.572	1.27	0.002	2.05	0.598	0.598	307.8	0.00325	17/48	/core/www/modules//sdig/index.php?run_id=52695&search_id=54213&scans_id=52695&peptide_id=3136&scanf=12254&charge=3&value=17/48	17	48	CbFlaA	/core/www/modules//consensus/?run_id=52695&search_id=54213&scans_id=52695&peptide_id=3136&scanf=12254&charge=3&value=CbFlaA	0	0	0	/core/www/modules/match_peptides/blast_html4.php?run_id=52695&search_id=54213&scans_id=52695&peptide_id=3136&scanf=12254&charge=3&value=0	R.ELAVQSANDTNVK.V	/core/www/modules/show_out/show_out_wrapper.php?run_id=52695&search_id=54213&scans_id=52695&peptide_id=3136&scanf=12254&charge=3&value=R.ELAVQSANDTNVK.V	ELAVQSANDTNVK	13	93	105	fully_tryptic	12	1	2				-10000	-1	-1	-1	0	0	93	/core/www/modules/core_quant/single.php?run_id=52695&search_id=54213&scans_id=52695&peptide_id=3136&scanf=12254&charge=3&value=93	5.3899	628500	380900	0.6426	74362.6	12363	41.2	8.4522	8.4522	13.2	169100	17010000	9399000	360.1	233.2	140600									/core/www/modules//modScore/visual/?run_id=52695&search_id=54213&scans_id=52695&peptide_id=3136&scanf=12254&charge=3&value=	0	0	0	0	0	0	0	0	0	0	0	0	0
12256	12256	40.89	3138	12256	10623	2046.04	1023.52	2	14	ITMS	15377.1	12243	2	54213	52695	52695	77663	52695.12256.10623.2	1	2046.04	1023.52	-2.04	-0.004	2.139	0.423	0.423	331.9	0.00301	14/34	/core/www/modules//sdig/index.php?run_id=52695&search_id=54213&scans_id=52695&peptide_id=3138&scanf=12256&charge=2&value=14/34	14	34	CbFlaA	/core/www/modules//consensus/?run_id=52695&search_id=54213&scans_id=52695&peptide_id=3138&scanf=12256&charge=2&value=CbFlaA	0	0	0	/core/www/modules/match_peptides/blast_html4.php?run_id=52695&search_id=54213&scans_id=52695&peptide_id=3138&scanf=12256&charge=2&value=0	R.MRELAVQSANDTNVKVDR.D	/core/www/modules/show_out/show_out_wrapper.php?run_id=52695&search_id=54213&scans_id=52695&peptide_id=3138&scanf=12256&charge=2&value=R.MRELAVQSANDTNVKVDR.D	MRELAVQSANDTNVKVDR	18	91	108	fully_tryptic	17	1	4				-10000	-1	-1	-1	0	0	94	/core/www/modules/core_quant/single.php?run_id=52695&search_id=54213&scans_id=52695&peptide_id=3138&scanf=12256&charge=2&value=94	15	265700	185900	0.5747	96517.5	12277	41	2.7529	2.7529	4.85	165200	1065000	316900	19.3	11	185200									/core/www/modules//modScore/visual/?run_id=52695&search_id=54213&scans_id=52695&peptide_id=3138&scanf=12256&charge=2&value=	0	0	0	0	0	0	0	0	0	0	0	0	0
12260	12260	40.91	3142	12260	10626	931.521	466.264	2	3	ITMS	11807500	12258	2	54213	52695	52695	77663	52695.12260.10626.2	1	931.521	466.264	0.52	0	2.523	0.784	0.784	713.6	0.0014	15/18	/core/www/modules//sdig/index.php?run_id=52695&search_id=54213&scans_id=52695&peptide_id=3142&scanf=12260&charge=2&value=15/18	15	18	CbFlaA	/core/www/modules//consensus/?run_id=52695&search_id=54213&scans_id=52695&peptide_id=3142&scanf=12260&charge=2&value=CbFlaA	0	0	0	/core/www/modules/match_peptides/blast_html4.php?run_id=52695&search_id=54213&scans_id=52695&peptide_id=3142&scanf=12260&charge=2&value=0	K.VGSINIGSGK.G	/core/www/modules/show_out/show_out_wrapper.php?run_id=52695&search_id=54213&scans_id=52695&peptide_id=3142&scanf=12260&charge=2&value=K.VGSINIGSGK.G	VGSINIGSGK	10	170	179	fully_tryptic	9	1	2				-10000	-1	-1	-1	0	0	62	/core/www/modules/core_quant/single.php?run_id=52695&search_id=54213&scans_id=52695&peptide_id=3142&scanf=12260&charge=2&value=62	0.0599	1072000000	511600000	0.5599	85809	9982	35.4	13480.2	13480.2	22312.5	21410000	64580000000	30000000000	1380000	1003000	140600									/core/www/modules//modScore/visual/?run_id=52695&search_id=54213&scans_id=52695&peptide_id=3142&scanf=12260&charge=2&value=	0	0	0	0	0	0	0	0	0	0	0	0	0
12261	12261	40.91	3143	12261	10627	1137.59	569.299	2	4	ITMS	7680550	12258	2	54213	52695	52695	77663	52695.12261.10627.2	1	1137.59	569.299	0.63	0.001	2.735	0.702	0.702	638.1	0.00157	15/18	/core/www/modules//sdig/index.php?run_id=52695&search_id=54213&scans_id=52695&peptide_id=3143&scanf=12261&charge=2&value=15/18	15	18	CbFlaA	/core/www/modules//consensus/?run_id=52695&search_id=54213&scans_id=52695&peptide_id=3143&scanf=12261&charge=2&value=CbFlaA	0	0	0	/core/www/modules/match_peptides/blast_html4.php?run_id=52695&search_id=54213&scans_id=52695&peptide_id=3143&scanf=12261&charge=2&value=0	R.IASQTQFNTK.N	/core/www/modules/show_out/show_out_wrapper.php?run_id=52695&search_id=54213&scans_id=52695&peptide_id=3143&scanf=12261&charge=2&value=R.IASQTQFNTK.N	IASQTQFNTK	10	125	134	fully_tryptic	9	1	2				-10000	-1	-1	-1	0	0	57	/core/www/modules/core_quant/single.php?run_id=52695&search_id=54213&scans_id=52695&peptide_id=3143&scanf=12261&charge=2&value=57	0.0718	1282000000	750700000	0.4717	97005.5	8075	30.5	13992.5	13992.5	28023.6	18380000	94160000000	53920000000	1889000	1416000	137400									/core/www/modules//modScore/visual/?run_id=52695&search_id=54213&scans_id=52695&peptide_id=3143&scanf=12261&charge=2&value=	0	0	0	0	0	0	0	0	0	0	0	0	0
12263	12263	40.91	3145	12263	10629	745.395	373.201	2	6	ITMS	2888890	12258	2	54213	52695	52695	77663	52695.12263.10629.2	1	745.395	373.201	0.21	0	1.808	0.296	0.296	822.8	0.00122	2020-10-12	/core/www/modules//sdig/index.php?run_id=52695&search_id=54213&scans_id=52695&peptide_id=3145&scanf=12263&charge=2&value=10/12	10	12	CbFlaA	/core/www/modules//consensus/?run_id=52695&search_id=54213&scans_id=52695&peptide_id=3145&scanf=12263&charge=2&value=CbFlaA	0	0	0	/core/www/modules/match_peptides/blast_html4.php?run_id=52695&search_id=54213&scans_id=52695&peptide_id=3145&scanf=12263&charge=2&value=0	R.GLNQASR.N	/core/www/modules/show_out/show_out_wrapper.php?run_id=52695&search_id=54213&scans_id=52695&peptide_id=3145&scanf=12263&charge=2&value=R.GLNQASR.N	GLNQASR	7	59	65	fully_tryptic	6	1	2				-10000	-1	-1	-1	0	0	58	/core/www/modules/core_quant/single.php?run_id=52695&search_id=54213&scans_id=52695&peptide_id=3145&scanf=12263&charge=2&value=58	0.2556	68720000	22790000	2.1592	22137.8	5480	22.6	3202.7	3202.7	1437.7	5193000	30950000000	9998000000	647800	1858000	112800									/core/www/modules//modScore/visual/?run_id=52695&search_id=54213&scans_id=52695&peptide_id=3145&scanf=12263&charge=2&value=	0	0	0	0	0	0	0	0	0	0	0	0	0
12264	12264	40.91	3146	12264	10630	987.523	329.846	3	7	ITMS	2533100	12258	2	54213	52695	52695	77663	52695.12264.10630.3	1	987.522	329.845	0.74	0.001	3.081	0.472	0.472	399.1	0.00251	15/28	/core/www/modules//sdig/index.php?run_id=52695&search_id=54213&scans_id=52695&peptide_id=3146&scanf=12264&charge=3&value=15/28	15	28	CbFlaA	/core/www/modules//consensus/?run_id=52695&search_id=54213&scans_id=52695&peptide_id=3146&scanf=12264&charge=3&value=CbFlaA	0	0	0	/core/www/modules/match_peptides/blast_html4.php?run_id=52695&search_id=54213&scans_id=52695&peptide_id=3146&scanf=12264&charge=3&value=0	K.VDRDNLQK.E	/core/www/modules/show_out/show_out_wrapper.php?run_id=52695&search_id=54213&scans_id=52695&peptide_id=3146&scanf=12264&charge=3&value=K.VDRDNLQK.E	VDRDNLQK	8	106	113	fully_tryptic	7	1	3				-10000	-1	-1	-1	0	0	45	/core/www/modules/core_quant/single.php?run_id=52695&search_id=54213&scans_id=52695&peptide_id=3146&scanf=12264&charge=3&value=45	0.3524	61520000	29450000	1.9195	23869	5523	22.8	2577.5	2577.5	1342.8	2595000	18850000000	8745000000	416000	1245000	104700									/core/www/modules//modScore/visual/?run_id=52695&search_id=54213&scans_id=52695&peptide_id=3146&scanf=12264&charge=3&value=	0	0	0	0	0	0	0	0	0	0	0	0	0
12282	12282	40.97	3163	12282	10645	1388.7	463.573	3	6	ITMS	215623	12277	2	54213	52695	52695	77663	52695.12282.10645.3	1	1388.7	463.572	1.42	0.002	1.512	0.636	0.636	385.6	0.00259	19/48	/core/www/modules//sdig/index.php?run_id=52695&search_id=54213&scans_id=52695&peptide_id=3163&scanf=12282&charge=3&value=19/48	19	48	CbFlaA	/core/www/modules//consensus/?run_id=52695&search_id=54213&scans_id=52695&peptide_id=3163&scanf=12282&charge=3&value=CbFlaA	0	0	0	/core/www/modules/match_peptides/blast_html4.php?run_id=52695&search_id=54213&scans_id=52695&peptide_id=3163&scanf=12282&charge=3&value=0	R.ELAVQSANDTNVK.V	/core/www/modules/show_out/show_out_wrapper.php?run_id=52695&search_id=54213&scans_id=52695&peptide_id=3163&scanf=12282&charge=3&value=R.ELAVQSANDTNVK.V	ELAVQSANDTNVK	13	93	105	fully_tryptic	12	1	2				-10000	-1	-1	-1	0	0	93	/core/www/modules/core_quant/single.php?run_id=52695&search_id=54213&scans_id=52695&peptide_id=3163&scanf=12282&charge=3&value=93	1.8619	628500	380900	0.6426	74362.6	12363	41.2	8.4522	8.4522	13.2	260300	17010000	9399000	360.1	233.2	133700									/core/www/modules//modScore/visual/?run_id=52695&search_id=54213&scans_id=52695&peptide_id=3163&scanf=12282&charge=3&value=	0	0	0	0	0	0	0	0	0	0	0	0	0
12286	12286	40.98	3166	12286	10648	900.396	450.702	2	3	ITMS	3019470	12284	2	54213	52695	52695	77663	52695.12286.10648.2	1	900.395	450.701	0.67	0.001	1.526	0.752	0.752	216.5	0.00462	2020-08-12	/core/www/modules//sdig/index.php?run_id=52695&search_id=54213&scans_id=52695&peptide_id=3166&scanf=12286&charge=2&value=8/12	8	12	CbFlaA	/core/www/modules//consensus/?run_id=52695&search_id=54213&scans_id=52695&peptide_id=3166&scanf=12286&charge=2&value=CbFlaA	0	0	0	/core/www/modules/match_peptides/blast_html4.php?run_id=52695&search_id=54213&scans_id=52695&peptide_id=3166&scanf=12286&charge=2&value=0	K.EMMNFTK.T	/core/www/modules/show_out/show_out_wrapper.php?run_id=52695&search_id=54213&scans_id=52695&peptide_id=3166&scanf=12286&charge=2&value=K.EMMNFTK.T	EMMNFTK	7	241	247	fully_tryptic	6	1	2				-10000	-1	-1	-1	0	0	84	/core/www/modules/core_quant/single.php?run_id=52695&search_id=54213&scans_id=52695&peptide_id=3166&scanf=12286&charge=2&value=84	0.2306	625000000	290100000	0.6035	75633.5	11842	39.8	8262.9	8262.9	13690.6	5723000	10060000000	4404000000	216400	157600	125700									/core/www/modules//modScore/visual/?run_id=52695&search_id=54213&scans_id=52695&peptide_id=3166&scanf=12286&charge=2&value=	0	0	0	0	0	0	0	0	0	0	0	0	0
12287	12287	40.98	3167	12287	10649	963.494	482.25	2	4	ITMS	926382	12284	2	54213	52695	52695	77663	52695.12287.10649.2	1	963.493	482.25	0.88	0.001	2.088	0.601	0.601	276.5	0.00362	2020-11-14	/core/www/modules//sdig/index.php?run_id=52695&search_id=54213&scans_id=52695&peptide_id=3167&scanf=12287&charge=2&value=11/14	11	14	CbFlaA	/core/www/modules//consensus/?run_id=52695&search_id=54213&scans_id=52695&peptide_id=3167&scanf=12287&charge=2&value=CbFlaA	0	0	0	/core/www/modules/match_peptides/blast_html4.php?run_id=52695&search_id=54213&scans_id=52695&peptide_id=3167&scanf=12287&charge=2&value=0	R.IRDVDM*AK.E	/core/www/modules/show_out/show_out_wrapper.php?run_id=52695&search_id=54213&scans_id=52695&peptide_id=3167&scanf=12287&charge=2&value=R.IRDVDM*AK.E	IRDVDM*AK	8	233	240	fully_tryptic	7	1	3				-10000	-1	-1	-1	0	0	63	/core/www/modules/core_quant/single.php?run_id=52695&search_id=54213&scans_id=52695&peptide_id=3167&scanf=12287&charge=2&value=63	0.7285	51780000	23360000	2.0252	25697.3	5633	23.1	2015	2015	995	1773000	14580000000	6512000000	276700	676000	120600									/core/www/modules//modScore/visual/?run_id=52695&search_id=54213&scans_id=52695&peptide_id=3167&scanf=12287&charge=2&value=	0	0	0	0	0	0	0	0	0	0	0	0	0
12297	12297	41.01	3177	12297	10658	2046.04	682.685	3	4	ITMS	392480	12294	2	54213	52695	52695	77663	52695.12297.10658.3	1	2046.04	682.685	0.03	0	5.957	0.649	0.649	4821.9	0.00021	39/68	/core/www/modules//sdig/index.php?run_id=52695&search_id=54213&scans_id=52695&peptide_id=3177&scanf=12297&charge=3&value=39/68	39	68	CbFlaA	/core/www/modules//consensus/?run_id=52695&search_id=54213&scans_id=52695&peptide_id=3177&scanf=12297&charge=3&value=CbFlaA	0	0	0	/core/www/modules/match_peptides/blast_html4.php?run_id=52695&search_id=54213&scans_id=52695&peptide_id=3177&scanf=12297&charge=3&value=0	R.MRELAVQSANDTNVKVDR.D	/core/www/modules/show_out/show_out_wrapper.php?run_id=52695&search_id=54213&scans_id=52695&peptide_id=3177&scanf=12297&charge=3&value=R.MRELAVQSANDTNVKVDR.D	MRELAVQSANDTNVKVDR	18	91	108	fully_tryptic	17	1	4				-10000	-1	-1	-1	0	0	83	/core/www/modules/core_quant/single.php?run_id=52695&search_id=54213&scans_id=52695&peptide_id=3177&scanf=12297&charge=3&value=83	1.1001	12970000	13550000	0.5382	96937	11931	40	133.8	133.8	248.7	891600	293800000	375100000	5647.9	2999.9	173800									/core/www/modules//modScore/visual/?run_id=52695&search_id=54213&scans_id=52695&peptide_id=3177&scanf=12297&charge=3&value=	0	0	0	0	0	0	0	0	0	0	0	0	0
12304	12304	41.03	3184	12304	10664	916.391	458.699	2	3	ITMS	1826780	12302	2	54213	52695	52695	77663	52695.12304.10664.2	1	916.39	458.699	0.78	0.001	1.819	0.167	0.322	246.6	0.00406	2020-08-12	/core/www/modules//sdig/index.php?run_id=52695&search_id=54213&scans_id=52695&peptide_id=3184&scanf=12304&charge=2&value=8/12	8	12	CbFlaA	/core/www/modules//consensus/?run_id=52695&search_id=54213&scans_id=52695&peptide_id=3184&scanf=12304&charge=2&value=CbFlaA	0	0	0	/core/www/modules/match_peptides/blast_html4.php?run_id=52695&search_id=54213&scans_id=52695&peptide_id=3184&scanf=12304&charge=2&value=0	K.EM*MNFTK.T	/core/www/modules/show_out/show_out_wrapper.php?run_id=52695&search_id=54213&scans_id=52695&peptide_id=3184&scanf=12304&charge=2&value=K.EM*MNFTK.T	EM*MNFTK	7	241	247	fully_tryptic	6	1	2				-10000	-1	-1	-1	0	0	65	/core/www/modules/core_quant/single.php?run_id=52695&search_id=54213&scans_id=52695&peptide_id=3184&scanf=12304&charge=2&value=65	0.408	226700000	103000000	1.4472	33827.3	7920	30.1	6702.7	6702.7	4631.4	2809000	12650000000	5493000000	261600	276900	132000									/core/www/modules//modScore/visual/?run_id=52695&search_id=54213&scans_id=52695&peptide_id=3184&scanf=12304&charge=2&value=	0	0	0	0	0	0	0	0	0	0	0	0	0
12317	12317	41.07	3196	12317	10675	1388.7	694.855	2	2	ITMS	13868800	12316	2	54213	52695	52695	77663	52695.12317.10675.2	1	1388.7	694.854	0.42	0.001	3.947	0.781	0.781	1122.2	0.00089	18/24	/core/www/modules//sdig/index.php?run_id=52695&search_id=54213&scans_id=52695&peptide_id=3196&scanf=12317&charge=2&value=18/24	18	24	CbFlaA	/core/www/modules//consensus/?run_id=52695&search_id=54213&scans_id=52695&peptide_id=3196&scanf=12317&charge=2&value=CbFlaA	0	0	0	/core/www/modules/match_peptides/blast_html4.php?run_id=52695&search_id=54213&scans_id=52695&peptide_id=3196&scanf=12317&charge=2&value=0	R.ELAVQSANDTNVK.V	/core/www/modules/show_out/show_out_wrapper.php?run_id=52695&search_id=54213&scans_id=52695&peptide_id=3196&scanf=12317&charge=2&value=R.ELAVQSANDTNVK.V	ELAVQSANDTNVK	13	93	105	fully_tryptic	12	1	2				-10000	-1	-1	-1	0	0	61	/core/www/modules/core_quant/single.php?run_id=52695&search_id=54213&scans_id=52695&peptide_id=3196&scanf=12317&charge=2&value=61	0.0456	652000000	466200000	0.5462	91449	10366	36.4	7590.2	7590.2	13053.3	31480000	81710000000	55450000000	1564000	1112000	165700									/core/www/modules//modScore/visual/?run_id=52695&search_id=54213&scans_id=52695&peptide_id=3196&scanf=12317&charge=2&value=	0	0	0	0	0	0	0	0	0	0	0	0	0
12321	12321	41.08	3201	12321	10679	1675.84	838.426	2	6	ITMS	182293	12316	2	54213	52695	52695	77663	52695.12321.10679.2	1	1675.84	838.425	0.77	0.001	4.266	0.777	0.777	996.9	0.001	18/28	/core/www/modules//sdig/index.php?run_id=52695&search_id=54213&scans_id=52695&peptide_id=3201&scanf=12321&charge=2&value=18/28	18	28	CbFlaA	/core/www/modules//consensus/?run_id=52695&search_id=54213&scans_id=52695&peptide_id=3201&scanf=12321&charge=2&value=CbFlaA	0	0	0	/core/www/modules/match_peptides/blast_html4.php?run_id=52695&search_id=54213&scans_id=52695&peptide_id=3201&scanf=12321&charge=2&value=0	R.MRELAVQSANDTNVK.V	/core/www/modules/show_out/show_out_wrapper.php?run_id=52695&search_id=54213&scans_id=52695&peptide_id=3201&scanf=12321&charge=2&value=R.MRELAVQSANDTNVK.V	MRELAVQSANDTNVK	15	91	105	fully_tryptic	14	1	3				-10000	-1	-1	-1	0	0	72	/core/www/modules/core_quant/single.php?run_id=52695&search_id=54213&scans_id=52695&peptide_id=3201&scanf=12321&charge=2&value=72	2.6723	51710000	45170000	0.9636	57548.8	11263	38.6	898.5	898.5	932.5	497800	1320000000	1106000000	24218.8	20674	151300									/core/www/modules//modScore/visual/?run_id=52695&search_id=54213&scans_id=52695&peptide_id=3201&scanf=12321&charge=2&value=	0	0	0	0	0	0	0	0	0	0	0	0	0
12341	12341	41.14	3219	12341	10696	1217.6	609.304	2	2	ITMS	776729000	12340	2	54213	52695	52695	77663	52695.12341.10696.2	1	1217.6	609.304	0.36	0	4.46	0.842	0.842	1766.5	0.00057	21/24	/core/www/modules//sdig/index.php?run_id=52695&search_id=54213&scans_id=52695&peptide_id=3219&scanf=12341&charge=2&value=21/24	21	24	CbFlaA	/core/www/modules//consensus/?run_id=52695&search_id=54213&scans_id=52695&peptide_id=3219&scanf=12341&charge=2&value=CbFlaA	0	0	0	/core/www/modules/match_peptides/blast_html4.php?run_id=52695&search_id=54213&scans_id=52695&peptide_id=3219&scanf=12341&charge=2&value=0	R.AGDDAAGLAISEK.M	/core/www/modules/show_out/show_out_wrapper.php?run_id=52695&search_id=54213&scans_id=52695&peptide_id=3219&scanf=12341&charge=2&value=R.AGDDAAGLAISEK.M	AGDDAAGLAISEK	13	40	52	fully_tryptic	12	1	2				-10000	-1	-1	-1	0	0	85	/core/www/modules/core_quant/single.php?run_id=52695&search_id=54213&scans_id=52695&peptide_id=3219&scanf=12341&charge=2&value=85	0.0024	1354000000	823900000	0.4125	127000	11991	40.2	13662	13662	25846.7	572000000	120200000000	72370000000	2254000	1520000	225300									/core/www/modules//modScore/visual/?run_id=52695&search_id=54213&scans_id=52695&peptide_id=3219&scanf=12341&charge=2&value=	0	0	0	0	0	0	0	0	0	0	0	0	0
12345	12345	41.14	3223	12345	10700	772.407	386.707	2	6	ITMS	3616190	12340	2	54213	52695	52695	77663	52695.12345.10700.2	1	772.406	386.707	0.63	0	2.363	0.673	0.673	796.9	0.00125	2020-10-12	/core/www/modules//sdig/index.php?run_id=52695&search_id=54213&scans_id=52695&peptide_id=3223&scanf=12345&charge=2&value=10/12	10	12	CbFlaA	/core/www/modules//consensus/?run_id=52695&search_id=54213&scans_id=52695&peptide_id=3223&scanf=12345&charge=2&value=CbFlaA	0	0	0	/core/www/modules/match_peptides/blast_html4.php?run_id=52695&search_id=54213&scans_id=52695&peptide_id=3223&scanf=12345&charge=2&value=0	K.LGANQNR.L	/core/www/modules/show_out/show_out_wrapper.php?run_id=52695&search_id=54213&scans_id=52695&peptide_id=3223&scanf=12345&charge=2&value=K.LGANQNR.L	LGANQNR	7	205	211	fully_tryptic	6	1	2				-10000	-1	-1	-1	0	0	9	/core/www/modules/core_quant/single.php?run_id=52695&search_id=54213&scans_id=52695&peptide_id=3223&scanf=12345&charge=2&value=9	0.2366	75850000	25490000	2.0602	23677.2	3596	17.3	4215.5	4215.5	1555	5653000	35590000000	11860000000	733400	2241000	113300									/core/www/modules//modScore/visual/?run_id=52695&search_id=54213&scans_id=52695&peptide_id=3223&scanf=12345&charge=2&value=	0	0	0	0	0	0	0	0	0	0	0	0	0
12350	12350	41.15	3229	12350	10705	1675.84	838.426	2	11	ITMS	160080	12340	2	54213	52695	52695	77663	52695.12350.10705.2	1	1675.84	838.425	0.88	0.001	4.809	0.748	0.748	1329.4	0.00075	20/28	/core/www/modules//sdig/index.php?run_id=52695&search_id=54213&scans_id=52695&peptide_id=3229&scanf=12350&charge=2&value=20/28	20	28	CbFlaA	/core/www/modules//consensus/?run_id=52695&search_id=54213&scans_id=52695&peptide_id=3229&scanf=12350&charge=2&value=CbFlaA	0	0	0	/core/www/modules/match_peptides/blast_html4.php?run_id=52695&search_id=54213&scans_id=52695&peptide_id=3229&scanf=12350&charge=2&value=0	R.MRELAVQSANDTNVK.V	/core/www/modules/show_out/show_out_wrapper.php?run_id=52695&search_id=54213&scans_id=52695&peptide_id=3229&scanf=12350&charge=2&value=R.MRELAVQSANDTNVK.V	MRELAVQSANDTNVK	15	91	105	fully_tryptic	14	1	3				-10000	-1	-1	-1	0	0	72	/core/www/modules/core_quant/single.php?run_id=52695&search_id=54213&scans_id=52695&peptide_id=3229&scanf=12350&charge=2&value=72	6.5038	51710000	45170000	0.9636	57548.8	11263	38.6	898.5	898.5	932.5	131900	1327000000	1112000000	24346	20746.2	148500									/core/www/modules//modScore/visual/?run_id=52695&search_id=54213&scans_id=52695&peptide_id=3229&scanf=12350&charge=2&value=	0	0	0	0	0	0	0	0	0	0	0	0	0
12354	12354	41.17	3232	12354	10708	931.521	466.264	2	3	ITMS	17363600	12352	2	54213	52695	52695	77663	52695.12354.10708.2	1	931.521	466.264	0.68	0.001	2.474	0.79	0.79	721.1	0.00139	15/18	/core/www/modules//sdig/index.php?run_id=52695&search_id=54213&scans_id=52695&peptide_id=3232&scanf=12354&charge=2&value=15/18	15	18	CbFlaA	/core/www/modules//consensus/?run_id=52695&search_id=54213&scans_id=52695&peptide_id=3232&scanf=12354&charge=2&value=CbFlaA	0	0	0	/core/www/modules/match_peptides/blast_html4.php?run_id=52695&search_id=54213&scans_id=52695&peptide_id=3232&scanf=12354&charge=2&value=0	K.VGSINIGSGK.G	/core/www/modules/show_out/show_out_wrapper.php?run_id=52695&search_id=54213&scans_id=52695&peptide_id=3232&scanf=12354&charge=2&value=K.VGSINIGSGK.G	VGSINIGSGK	10	170	179	fully_tryptic	9	1	2				-10000	-1	-1	-1	0	0	62	/core/www/modules/core_quant/single.php?run_id=52695&search_id=54213&scans_id=52695&peptide_id=3232&scanf=12354&charge=2&value=62	0.0393	1072000000	511600000	0.5599	85809	9982	35.4	13480.2	13480.2	22312.5	32730000	64580000000	30000000000	1380000	1003000	132200									/core/www/modules//modScore/visual/?run_id=52695&search_id=54213&scans_id=52695&peptide_id=3232&scanf=12354&charge=2&value=	0	0	0	0	0	0	0	0	0	0	0	0	0
12355	12355	41.17	3233	12355	10709	1137.59	569.299	2	4	ITMS	9950640	12352	2	54213	52695	52695	77663	52695.12355.10709.2	1	1137.59	569.299	0.95	0.001	2.886	0.724	0.724	636.1	0.00157	16/18	/core/www/modules//sdig/index.php?run_id=52695&search_id=54213&scans_id=52695&peptide_id=3233&scanf=12355&charge=2&value=16/18	16	18	CbFlaA	/core/www/modules//consensus/?run_id=52695&search_id=54213&scans_id=52695&peptide_id=3233&scanf=12355&charge=2&value=CbFlaA	0	0	0	/core/www/modules/match_peptides/blast_html4.php?run_id=52695&search_id=54213&scans_id=52695&peptide_id=3233&scanf=12355&charge=2&value=0	R.IASQTQFNTK.N	/core/www/modules/show_out/show_out_wrapper.php?run_id=52695&search_id=54213&scans_id=52695&peptide_id=3233&scanf=12355&charge=2&value=R.IASQTQFNTK.N	IASQTQFNTK	10	125	134	fully_tryptic	9	1	2				-10000	-1	-1	-1	0	0	57	/core/www/modules/core_quant/single.php?run_id=52695&search_id=54213&scans_id=52695&peptide_id=3233&scanf=12355&charge=2&value=57	0.0587	1282000000	750700000	0.4717	97005.5	8075	30.5	13992.5	13992.5	28023.6	21860000	94160000000	53920000000	1889000	1416000	125700									/core/www/modules//modScore/visual/?run_id=52695&search_id=54213&scans_id=52695&peptide_id=3233&scanf=12355&charge=2&value=	0	0	0	0	0	0	0	0	0	0	0	0	0
12356	12356	41.17	3234	12356	10710	745.396	373.201	2	5	ITMS	3118870	12352	2	54213	52695	52695	77663	52695.12356.10710.2	1	745.395	373.201	0.57	0	1.935	0.393	0.393	740.2	0.00135	2020-10-12	/core/www/modules//sdig/index.php?run_id=52695&search_id=54213&scans_id=52695&peptide_id=3234&scanf=12356&charge=2&value=10/12	10	12	CbFlaA	/core/www/modules//consensus/?run_id=52695&search_id=54213&scans_id=52695&peptide_id=3234&scanf=12356&charge=2&value=CbFlaA	0	0	0	/core/www/modules/match_peptides/blast_html4.php?run_id=52695&search_id=54213&scans_id=52695&peptide_id=3234&scanf=12356&charge=2&value=0	R.GLNQASR.N	/core/www/modules/show_out/show_out_wrapper.php?run_id=52695&search_id=54213&scans_id=52695&peptide_id=3234&scanf=12356&charge=2&value=R.GLNQASR.N	GLNQASR	7	59	65	fully_tryptic	6	1	2				-10000	-1	-1	-1	0	0	58	/core/www/modules/core_quant/single.php?run_id=52695&search_id=54213&scans_id=52695&peptide_id=3234&scanf=12356&charge=2&value=58	0.2146	68720000	22790000	2.1592	22137.8	5480	22.6	3202.7	3202.7	1437.7	5557000	30950000000	9998000000	647800	1858000	111800									/core/www/modules//modScore/visual/?run_id=52695&search_id=54213&scans_id=52695&peptide_id=3234&scanf=12356&charge=2&value=	0	0	0	0	0	0	0	0	0	0	0	0	0
12357	12357	41.17	3235	12357	10711	987.523	329.846	3	6	ITMS	2897370	12352	2	54213	52695	52695	77663	52695.12357.10711.3	1	987.522	329.845	0.87	0.001	2.114	0.164	0.164	316.6	0.00316	15/28	/core/www/modules//sdig/index.php?run_id=52695&search_id=54213&scans_id=52695&peptide_id=3235&scanf=12357&charge=3&value=15/28	15	28	CbFlaA	/core/www/modules//consensus/?run_id=52695&search_id=54213&scans_id=52695&peptide_id=3235&scanf=12357&charge=3&value=CbFlaA	0	0	0	/core/www/modules/match_peptides/blast_html4.php?run_id=52695&search_id=54213&scans_id=52695&peptide_id=3235&scanf=12357&charge=3&value=0	K.VDRDNLQK.E	/core/www/modules/show_out/show_out_wrapper.php?run_id=52695&search_id=54213&scans_id=52695&peptide_id=3235&scanf=12357&charge=3&value=K.VDRDNLQK.E	VDRDNLQK	8	106	113	fully_tryptic	7	1	3				-10000	-1	-1	-1	0	0	45	/core/www/modules/core_quant/single.php?run_id=52695&search_id=54213&scans_id=52695&peptide_id=3235&scanf=12357&charge=3&value=45	0.2818	61520000	29450000	1.9195	23869	5523	22.8	2577.5	2577.5	1342.8	3626000	18850000000	8745000000	416000	1245000	100900									/core/www/modules//modScore/visual/?run_id=52695&search_id=54213&scans_id=52695&peptide_id=3235&scanf=12357&charge=3&value=	0	0	0	0	0	0	0	0	0	0	0	0	0
12385	12385	41.25	3261	12385	10735	900.396	450.702	2	3	ITMS	1254140	12383	2	54213	52695	52695	77663	52695.12385.10735.2	1	900.395	450.701	0.59	0.001	2.074	0.713	0.713	317.3	0.00315	2020-09-12	/core/www/modules//sdig/index.php?run_id=52695&search_id=54213&scans_id=52695&peptide_id=3261&scanf=12385&charge=2&value=9/12	9	12	CbFlaA	/core/www/modules//consensus/?run_id=52695&search_id=54213&scans_id=52695&peptide_id=3261&scanf=12385&charge=2&value=CbFlaA	0	0	0	/core/www/modules/match_peptides/blast_html4.php?run_id=52695&search_id=54213&scans_id=52695&peptide_id=3261&scanf=12385&charge=2&value=0	K.EMMNFTK.T	/core/www/modules/show_out/show_out_wrapper.php?run_id=52695&search_id=54213&scans_id=52695&peptide_id=3261&scanf=12385&charge=2&value=K.EMMNFTK.T	EMMNFTK	7	241	247	fully_tryptic	6	1	2				-10000	-1	-1	-1	0	0	84	/core/www/modules/core_quant/single.php?run_id=52695&search_id=54213&scans_id=52695&peptide_id=3261&scanf=12385&charge=2&value=84	0.4783	625000000	290100000	0.6035	75633.5	11842	39.8	8262.9	8262.9	13690.6	2343000	10060000000	4404000000	216400	157600	118300									/core/www/modules//modScore/visual/?run_id=52695&search_id=54213&scans_id=52695&peptide_id=3261&scanf=12385&charge=2&value=	0	0	0	0	0	0	0	0	0	0	0	0	0
12386	12386	41.25	3262	12386	10736	963.493	321.836	3	4	ITMS	2105160	12383	2	54213	52695	52695	77663	52695.12386.10736.3	1	963.493	321.836	0.63	0.001	2.736	0.706	0.706	811.3	0.00123	17/28	/core/www/modules//sdig/index.php?run_id=52695&search_id=54213&scans_id=52695&peptide_id=3262&scanf=12386&charge=3&value=17/28	17	28	CbFlaA	/core/www/modules//consensus/?run_id=52695&search_id=54213&scans_id=52695&peptide_id=3262&scanf=12386&charge=3&value=CbFlaA	0	0	0	/core/www/modules/match_peptides/blast_html4.php?run_id=52695&search_id=54213&scans_id=52695&peptide_id=3262&scanf=12386&charge=3&value=0	R.IRDVDM*AK.E	/core/www/modules/show_out/show_out_wrapper.php?run_id=52695&search_id=54213&scans_id=52695&peptide_id=3262&scanf=12386&charge=3&value=R.IRDVDM*AK.E	IRDVDM*AK	8	233	240	fully_tryptic	7	1	3				-10000	-1	-1	-1	0	0	11	/core/www/modules/core_quant/single.php?run_id=52695&search_id=54213&scans_id=52695&peptide_id=3262&scanf=12386&charge=3&value=11	0.5476	44030000	20230000	2.4626	18104.5	5641	23.1	2431.8	2431.8	987.5	1987000	13810000000	6226000000	305500	845900	98480.3									/core/www/modules//modScore/visual/?run_id=52695&search_id=54213&scans_id=52695&peptide_id=3262&scanf=12386&charge=3&value=	0	0	0	0	0	0	0	0	0	0	0	0	0
12391	12391	41.26	3268	12391	10741	1388.7	463.572	3	9	ITMS	205906	12383	2	54213	52695	52695	77663	52695.12391.10741.3	1	1388.7	463.572	0.89	0.001	1.593	0.533	0.533	223.7	0.00447	16/48	/core/www/modules//sdig/index.php?run_id=52695&search_id=54213&scans_id=52695&peptide_id=3268&scanf=12391&charge=3&value=16/48	16	48	CbFlaA	/core/www/modules//consensus/?run_id=52695&search_id=54213&scans_id=52695&peptide_id=3268&scanf=12391&charge=3&value=CbFlaA	0	0	0	/core/www/modules/match_peptides/blast_html4.php?run_id=52695&search_id=54213&scans_id=52695&peptide_id=3268&scanf=12391&charge=3&value=0	R.ELAVQSANDTNVK.V	/core/www/modules/show_out/show_out_wrapper.php?run_id=52695&search_id=54213&scans_id=52695&peptide_id=3268&scanf=12391&charge=3&value=R.ELAVQSANDTNVK.V	ELAVQSANDTNVK	13	93	105	fully_tryptic	12	1	2				-10000	-1	-1	-1	0	0	93	/core/www/modules/core_quant/single.php?run_id=52695&search_id=54213&scans_id=52695&peptide_id=3268&scanf=12391&charge=3&value=93	3.3515	628500	380900	0.6426	74362.6	12363	41.2	8.4522	8.4522	13.2	381700	17120000	9399000	362.4	234.9	124100									/core/www/modules//modScore/visual/?run_id=52695&search_id=54213&scans_id=52695&peptide_id=3268&scanf=12391&charge=3&value=	0	0	0	0	0	0	0	0	0	0	0	0	0
12401	12401	41.3	3277	12401	10749	916.391	458.699	2	3	ITMS	2246860	12399	2	54213	52695	52695	77663	52695.12401.10749.2	1	916.39	458.699	0.4	0	1.889	0.078	0.24	286.5	0.00349	2020-09-12	/core/www/modules//sdig/index.php?run_id=52695&search_id=54213&scans_id=52695&peptide_id=3277&scanf=12401&charge=2&value=9/12	9	12	CbFlaA	/core/www/modules//consensus/?run_id=52695&search_id=54213&scans_id=52695&peptide_id=3277&scanf=12401&charge=2&value=CbFlaA	0	0	0	/core/www/modules/match_peptides/blast_html4.php?run_id=52695&search_id=54213&scans_id=52695&peptide_id=3277&scanf=12401&charge=2&value=0	K.EM*MNFTK.T	/core/www/modules/show_out/show_out_wrapper.php?run_id=52695&search_id=54213&scans_id=52695&peptide_id=3277&scanf=12401&charge=2&value=K.EM*MNFTK.T	EM*MNFTK	7	241	247	fully_tryptic	6	1	2				-10000	-1	-1	-1	0	0	65	/core/www/modules/core_quant/single.php?run_id=52695&search_id=54213&scans_id=52695&peptide_id=3277&scanf=12401&charge=2&value=65	0.4241	226700000	103000000	1.4472	33827.3	7920	30.1	6702.7	6702.7	4631.4	3301000	12650000000	5493000000	261600	276900	124200									/core/www/modules//modScore/visual/?run_id=52695&search_id=54213&scans_id=52695&peptide_id=3277&scanf=12401&charge=2&value=	0	0	0	0	0	0	0	0	0	0	0	0	0
12403	12403	41.3	3279	12403	10751	2046.04	682.685	3	5	ITMS	336442	12399	2	54213	52695	52695	77663	52695.12403.10751.3	1	2046.04	682.685	0.34	0.001	5.211	0.742	0.742	2562.4	0.00039	33/68	/core/www/modules//sdig/index.php?run_id=52695&search_id=54213&scans_id=52695&peptide_id=3279&scanf=12403&charge=3&value=33/68	33	68	CbFlaA	/core/www/modules//consensus/?run_id=52695&search_id=54213&scans_id=52695&peptide_id=3279&scanf=12403&charge=3&value=CbFlaA	0	0	0	/core/www/modules/match_peptides/blast_html4.php?run_id=52695&search_id=54213&scans_id=52695&peptide_id=3279&scanf=12403&charge=3&value=0	R.MRELAVQSANDTNVKVDR.D	/core/www/modules/show_out/show_out_wrapper.php?run_id=52695&search_id=54213&scans_id=52695&peptide_id=3279&scanf=12403&charge=3&value=R.MRELAVQSANDTNVKVDR.D	MRELAVQSANDTNVKVDR	18	91	108	fully_tryptic	17	1	4				-10000	-1	-1	-1	0	0	83	/core/www/modules/core_quant/single.php?run_id=52695&search_id=54213&scans_id=52695&peptide_id=3279&scanf=12403&charge=3&value=83	0.8799	12970000	13550000	0.5382	96937	11931	40	133.8	133.8	248.7	891200	293800000	356100000	5647.9	2999.9	157800									/core/www/modules//modScore/visual/?run_id=52695&search_id=54213&scans_id=52695&peptide_id=3279&scanf=12403&charge=3&value=	0	0	0	0	0	0	0	0	0	0	0	0	0
12413	12413	41.33	3288	12413	10759	1388.7	694.854	2	2	ITMS	10860200	12412	2	54213	52695	52695	77663	52695.12413.10759.2	1	1388.7	694.854	-0.19	0	3.782	0.728	0.728	1137.4	0.00088	19/24	/core/www/modules//sdig/index.php?run_id=52695&search_id=54213&scans_id=52695&peptide_id=3288&scanf=12413&charge=2&value=19/24	19	24	CbFlaA	/core/www/modules//consensus/?run_id=52695&search_id=54213&scans_id=52695&peptide_id=3288&scanf=12413&charge=2&value=CbFlaA	0	0	0	/core/www/modules/match_peptides/blast_html4.php?run_id=52695&search_id=54213&scans_id=52695&peptide_id=3288&scanf=12413&charge=2&value=0	R.ELAVQSANDTNVK.V	/core/www/modules/show_out/show_out_wrapper.php?run_id=52695&search_id=54213&scans_id=52695&peptide_id=3288&scanf=12413&charge=2&value=R.ELAVQSANDTNVK.V	ELAVQSANDTNVK	13	93	105	fully_tryptic	12	1	2				-10000	-1	-1	-1	0	0	61	/core/www/modules/core_quant/single.php?run_id=52695&search_id=54213&scans_id=52695&peptide_id=3288&scanf=12413&charge=2&value=61	0.0416	652000000	466200000	0.5462	91449	10366	36.4	7590.2	7590.2	13053.3	33350000	81710000000	55450000000	1564000	1112000	153000									/core/www/modules//modScore/visual/?run_id=52695&search_id=54213&scans_id=52695&peptide_id=3288&scanf=12413&charge=2&value=	0	0	0	0	0	0	0	0	0	0	0	0	0
12416	12416	41.34	3291	12416	10762	1675.84	838.425	2	5	ITMS	346664	12412	2	54213	52695	52695	77663	52695.12416.10762.2	1	1675.84	838.425	-0.1	0	4.757	0.746	0.746	1597.6	0.00063	21/28	/core/www/modules//sdig/index.php?run_id=52695&search_id=54213&scans_id=52695&peptide_id=3291&scanf=12416&charge=2&value=21/28	21	28	CbFlaA	/core/www/modules//consensus/?run_id=52695&search_id=54213&scans_id=52695&peptide_id=3291&scanf=12416&charge=2&value=CbFlaA	0	0	0	/core/www/modules/match_peptides/blast_html4.php?run_id=52695&search_id=54213&scans_id=52695&peptide_id=3291&scanf=12416&charge=2&value=0	R.MRELAVQSANDTNVK.V	/core/www/modules/show_out/show_out_wrapper.php?run_id=52695&search_id=54213&scans_id=52695&peptide_id=3291&scanf=12416&charge=2&value=R.MRELAVQSANDTNVK.V	MRELAVQSANDTNVK	15	91	105	fully_tryptic	14	1	3				-10000	-1	-1	-1	0	0	72	/core/www/modules/core_quant/single.php?run_id=52695&search_id=54213&scans_id=52695&peptide_id=3291&scanf=12416&charge=2&value=72	2.144	51710000	45170000	0.9636	57548.8	11263	38.6	898.5	898.5	932.5	809000	1327000000	1121000000	24346	20746.2	147800									/core/www/modules//modScore/visual/?run_id=52695&search_id=54213&scans_id=52695&peptide_id=3291&scanf=12416&charge=2&value=	0	0	0	0	0	0	0	0	0	0	0	0	0
12434	12434	41.38	3310	12434	10779	694.308	347.658	2	14	ITMS	185833	12421	2	54213	52695	52695	77663	52695.12434.10779.2	1	694.308	347.657	0.47	0	1.023	0.261	0.261	291.8	0.00343	2020-07-10	/core/www/modules//sdig/index.php?run_id=52695&search_id=54213&scans_id=52695&peptide_id=3310&scanf=12434&charge=2&value=7/10	7	10	CbFlaA	/core/www/modules//consensus/?run_id=52695&search_id=54213&scans_id=52695&peptide_id=3310&scanf=12434&charge=2&value=CbFlaA	0	0	0	/core/www/modules/match_peptides/blast_html4.php?run_id=52695&search_id=54213&scans_id=52695&peptide_id=3310&scanf=12434&charge=2&value=0	R.DVDM*AK.E	/core/www/modules/show_out/show_out_wrapper.php?run_id=52695&search_id=54213&scans_id=52695&peptide_id=3310&scanf=12434&charge=2&value=R.DVDM*AK.E	DVDM*AK	6	235	240	fully_tryptic	5	1	2				-10000	-1	-1	-1	0	0	95	/core/www/modules/core_quant/single.php?run_id=52695&search_id=54213&scans_id=52695&peptide_id=3310&scanf=12434&charge=2&value=95	8.8579	423500	185400	0.6155	67139.9	12594	41.7	6.307	6.307	10.2	118000	9139000	1939000	214.9	143.8	95056.4									/core/www/modules//modScore/visual/?run_id=52695&search_id=54213&scans_id=52695&peptide_id=3310&scanf=12434&charge=2&value=	0	0	0	0	0	0	0	0	0	0	0	0	0
12438	12438	41.39	3313	12438	10782	1217.6	609.304	2	2	ITMS	338333000	12437	2	54213	52695	52695	77663	52695.12438.10782.2	1	1217.6	609.304	-0.36	0	4.317	0.875	0.875	1903.4	0.00053	21/24	/core/www/modules//sdig/index.php?run_id=52695&search_id=54213&scans_id=52695&peptide_id=3313&scanf=12438&charge=2&value=21/24	21	24	CbFlaA	/core/www/modules//consensus/?run_id=52695&search_id=54213&scans_id=52695&peptide_id=3313&scanf=12438&charge=2&value=CbFlaA	0	0	0	/core/www/modules/match_peptides/blast_html4.php?run_id=52695&search_id=54213&scans_id=52695&peptide_id=3313&scanf=12438&charge=2&value=0	R.AGDDAAGLAISEK.M	/core/www/modules/show_out/show_out_wrapper.php?run_id=52695&search_id=54213&scans_id=52695&peptide_id=3313&scanf=12438&charge=2&value=R.AGDDAAGLAISEK.M	AGDDAAGLAISEK	13	40	52	fully_tryptic	12	1	2				-10000	-1	-1	-1	0	0	85	/core/www/modules/core_quant/single.php?run_id=52695&search_id=54213&scans_id=52695&peptide_id=3313&scanf=12438&charge=2&value=85	0.0034	1354000000	823900000	0.4125	127000	11991	40.2	13662	13662	25846.7	400900000	120200000000	72370000000	2254000	1520000	204600									/core/www/modules//modScore/visual/?run_id=52695&search_id=54213&scans_id=52695&peptide_id=3313&scanf=12438&charge=2&value=	0	0	0	0	0	0	0	0	0	0	0	0	0
12442	12442	41.4	3318	12442	10786	772.406	386.707	2	6	ITMS	3478450	12437	2	54213	52695	52695	77663	52695.12442.10786.2	1	772.406	386.707	-0.05	0	2.433	0.597	0.597	934.6	0.00107	2020-10-12	/core/www/modules//sdig/index.php?run_id=52695&search_id=54213&scans_id=52695&peptide_id=3318&scanf=12442&charge=2&value=10/12	10	12	CbFlaA	/core/www/modules//consensus/?run_id=52695&search_id=54213&scans_id=52695&peptide_id=3318&scanf=12442&charge=2&value=CbFlaA	0	0	0	/core/www/modules/match_peptides/blast_html4.php?run_id=52695&search_id=54213&scans_id=52695&peptide_id=3318&scanf=12442&charge=2&value=0	K.LGANQNR.L	/core/www/modules/show_out/show_out_wrapper.php?run_id=52695&search_id=54213&scans_id=52695&peptide_id=3318&scanf=12442&charge=2&value=K.LGANQNR.L	LGANQNR	7	205	211	fully_tryptic	6	1	2				-10000	-1	-1	-1	0	0	9	/core/www/modules/core_quant/single.php?run_id=52695&search_id=54213&scans_id=52695&peptide_id=3318&scanf=12442&charge=2&value=9	0.2513	75850000	25490000	2.0602	23677.2	3596	17.3	4215.5	4215.5	1555	5118000	35590000000	11860000000	733400	2241000	113000									/core/www/modules//modScore/visual/?run_id=52695&search_id=54213&scans_id=52695&peptide_id=3318&scanf=12442&charge=2&value=	0	0	0	0	0	0	0	0	0	0	0	0	0
12457	12457	41.43	3333	12457	10800	931.52	466.264	2	2	ITMS	24691000	12456	2	54213	52695	52695	77663	52695.12457.10800.2	1	931.521	466.264	-0.28	0	2.866	0.802	0.802	649.6	0.00154	14/18	/core/www/modules//sdig/index.php?run_id=52695&search_id=54213&scans_id=52695&peptide_id=3333&scanf=12457&charge=2&value=14/18	14	18	CbFlaA	/core/www/modules//consensus/?run_id=52695&search_id=54213&scans_id=52695&peptide_id=3333&scanf=12457&charge=2&value=CbFlaA	0	0	0	/core/www/modules/match_peptides/blast_html4.php?run_id=52695&search_id=54213&scans_id=52695&peptide_id=3333&scanf=12457&charge=2&value=0	K.VGSINIGSGK.G	/core/www/modules/show_out/show_out_wrapper.php?run_id=52695&search_id=54213&scans_id=52695&peptide_id=3333&scanf=12457&charge=2&value=K.VGSINIGSGK.G	VGSINIGSGK	10	170	179	fully_tryptic	9	1	2				-10000	-1	-1	-1	0	0	62	/core/www/modules/core_quant/single.php?run_id=52695&search_id=54213&scans_id=52695&peptide_id=3333&scanf=12457&charge=2&value=62	0.0354	1072000000	511600000	0.5599	85809	9982	35.4	13480.2	13480.2	22312.5	36950000	64580000000	30000000000	1380000	1003000	131400									/core/www/modules//modScore/visual/?run_id=52695&search_id=54213&scans_id=52695&peptide_id=3333&scanf=12457&charge=2&value=	0	0	0	0	0	0	0	0	0	0	0	0	0
12458	12458	41.44	3334	12458	10801	1137.59	569.299	2	3	ITMS	7008800	12456	2	54213	52695	52695	77663	52695.12458.10801.2	1	1137.59	569.299	0.06	0	2.955	0.766	0.766	370.3	0.0027	13/18	/core/www/modules//sdig/index.php?run_id=52695&search_id=54213&scans_id=52695&peptide_id=3334&scanf=12458&charge=2&value=13/18	13	18	CbFlaA	/core/www/modules//consensus/?run_id=52695&search_id=54213&scans_id=52695&peptide_id=3334&scanf=12458&charge=2&value=CbFlaA	0	0	0	/core/www/modules/match_peptides/blast_html4.php?run_id=52695&search_id=54213&scans_id=52695&peptide_id=3334&scanf=12458&charge=2&value=0	R.IASQTQFNTK.N	/core/www/modules/show_out/show_out_wrapper.php?run_id=52695&search_id=54213&scans_id=52695&peptide_id=3334&scanf=12458&charge=2&value=R.IASQTQFNTK.N	IASQTQFNTK	10	125	134	fully_tryptic	9	1	2				-10000	-1	-1	-1	0	0	57	/core/www/modules/core_quant/single.php?run_id=52695&search_id=54213&scans_id=52695&peptide_id=3334&scanf=12458&charge=2&value=57	0.0724	1282000000	750700000	0.4717	97005.5	8075	30.5	13992.5	13992.5	28023.6	18850000	94160000000	53920000000	1889000	1416000	128300									/core/www/modules//modScore/visual/?run_id=52695&search_id=54213&scans_id=52695&peptide_id=3334&scanf=12458&charge=2&value=	0	0	0	0	0	0	0	0	0	0	0	0	0
12460	12460	41.44	3336	12460	10803	2357.21	590.057	4	5	ITMS	4211960	12456	2	54213	52695	52695	77663	52695.12460.10803.4	1	2357.21	590.057	0.48	0.001	2.642	0.676	0.676	792.2	0.00126	38/120	/core/www/modules//sdig/index.php?run_id=52695&search_id=54213&scans_id=52695&peptide_id=3336&scanf=12460&charge=4&value=38/120	38	120	CbFlaA	/core/www/modules//consensus/?run_id=52695&search_id=54213&scans_id=52695&peptide_id=3336&scanf=12460&charge=4&value=CbFlaA	0	0	0	/core/www/modules/match_peptides/blast_html4.php?run_id=52695&search_id=54213&scans_id=52695&peptide_id=3336&scanf=12460&charge=4&value=0	R.ELAVQSANDTNVKVDRDNLQK.E	/core/www/modules/show_out/show_out_wrapper.php?run_id=52695&search_id=54213&scans_id=52695&peptide_id=3336&scanf=12460&charge=4&value=R.ELAVQSANDTNVKVDRDNLQK.E	ELAVQSANDTNVKVDRDNLQK	21	93	113	fully_tryptic	20	1	4				-10000	-1	-1	-1	0	0	96	/core/www/modules/core_quant/single.php?run_id=52695&search_id=54213&scans_id=52695&peptide_id=3336&scanf=12460&charge=4&value=96	0.1487	20420000	24760000	0.6776	84504.7	12703	42	241.6	241.6	356.6	4255000	284800000	346700000	5185.3	3042.1	138700									/core/www/modules//modScore/visual/?run_id=52695&search_id=54213&scans_id=52695&peptide_id=3336&scanf=12460&charge=4&value=	0	0	0	0	0	0	0	0	0	0	0	0	0
12461	12461	41.44	3337	12461	10804	745.395	373.201	2	6	ITMS	3430320	12456	2	54213	52695	52695	77663	52695.12461.10804.2	1	745.395	373.201	-0.22	0	2.024	0.476	0.476	830.2	0.0012	2020-10-12	/core/www/modules//sdig/index.php?run_id=52695&search_id=54213&scans_id=52695&peptide_id=3337&scanf=12461&charge=2&value=10/12	10	12	CbFlaA	/core/www/modules//consensus/?run_id=52695&search_id=54213&scans_id=52695&peptide_id=3337&scanf=12461&charge=2&value=CbFlaA	0	0	0	/core/www/modules/match_peptides/blast_html4.php?run_id=52695&search_id=54213&scans_id=52695&peptide_id=3337&scanf=12461&charge=2&value=0	R.GLNQASR.N	/core/www/modules/show_out/show_out_wrapper.php?run_id=52695&search_id=54213&scans_id=52695&peptide_id=3337&scanf=12461&charge=2&value=R.GLNQASR.N	GLNQASR	7	59	65	fully_tryptic	6	1	2				-10000	-1	-1	-1	0	0	58	/core/www/modules/core_quant/single.php?run_id=52695&search_id=54213&scans_id=52695&peptide_id=3337&scanf=12461&charge=2&value=58	0.2845	68720000	22790000	2.1592	22137.8	5480	22.6	3202.7	3202.7	1437.7	4444000	30950000000	9998000000	647800	1858000	111900									/core/www/modules//modScore/visual/?run_id=52695&search_id=54213&scans_id=52695&peptide_id=3337&scanf=12461&charge=2&value=	0	0	0	0	0	0	0	0	0	0	0	0	0
12462	12462	41.44	3338	12462	10805	987.522	494.265	2	7	ITMS	905291	12456	2	54213	52695	52695	77663	52695.12462.10805.2	1	987.522	494.265	0.15	0	2.256	0.47	0.47	502	0.00199	2020-10-14	/core/www/modules//sdig/index.php?run_id=52695&search_id=54213&scans_id=52695&peptide_id=3338&scanf=12462&charge=2&value=10/14	10	14	CbFlaA	/core/www/modules//consensus/?run_id=52695&search_id=54213&scans_id=52695&peptide_id=3338&scanf=12462&charge=2&value=CbFlaA	0	0	0	/core/www/modules/match_peptides/blast_html4.php?run_id=52695&search_id=54213&scans_id=52695&peptide_id=3338&scanf=12462&charge=2&value=0	K.VDRDNLQK.E	/core/www/modules/show_out/show_out_wrapper.php?run_id=52695&search_id=54213&scans_id=52695&peptide_id=3338&scanf=12462&charge=2&value=K.VDRDNLQK.E	VDRDNLQK	8	106	113	fully_tryptic	7	1	3				-10000	-1	-1	-1	0	0	24	/core/www/modules/core_quant/single.php?run_id=52695&search_id=54213&scans_id=52695&peptide_id=3338&scanf=12462&charge=2&value=24	0.4594	68720000	32980000	1.7282	32914.1	5517	22.7	2258	2258	1208.2	2965000	18670000000	8700000000	349700	867200	125300									/core/www/modules//modScore/visual/?run_id=52695&search_id=54213&scans_id=52695&peptide_id=3338&scanf=12462&charge=2&value=	0	0	0	0	0	0	0	0	0	0	0	0	0
12466	12466	41.45	3342	12466	10809	2357.21	1179.11	2	11	ITMS	356993	12456	2	54213	52695	52695	77663	52695.12466.10809.2	1	2357.21	1179.11	0.24	0.001	4.771	0.716	0.716	986	0.00101	21/40	/core/www/modules//sdig/index.php?run_id=52695&search_id=54213&scans_id=52695&peptide_id=3342&scanf=12466&charge=2&value=21/40	21	40	CbFlaA	/core/www/modules//consensus/?run_id=52695&search_id=54213&scans_id=52695&peptide_id=3342&scanf=12466&charge=2&value=CbFlaA	0	0	0	/core/www/modules/match_peptides/blast_html4.php?run_id=52695&search_id=54213&scans_id=52695&peptide_id=3342&scanf=12466&charge=2&value=0	R.ELAVQSANDTNVKVDRDNLQK.E	/core/www/modules/show_out/show_out_wrapper.php?run_id=52695&search_id=54213&scans_id=52695&peptide_id=3342&scanf=12466&charge=2&value=R.ELAVQSANDTNVKVDRDNLQK.E	ELAVQSANDTNVKVDRDNLQK	21	93	113	fully_tryptic	20	1	4				-10000	-1	-1	-1	0	0	97	/core/www/modules/core_quant/single.php?run_id=52695&search_id=54213&scans_id=52695&peptide_id=3342&scanf=12466&charge=2&value=97	7.2686	138100	276200	0.9042	68658.4	12456	41.4	2.011	2.011	2.2241	138100	335500	671200	5.4047	4.8868	167000									/core/www/modules//modScore/visual/?run_id=52695&search_id=54213&scans_id=52695&peptide_id=3342&scanf=12466&charge=2&value=	0	0	0	0	0	0	0	0	0	0	0	0	0
12469	12469	41.45	3345	12469	10812	694.307	347.657	2	14	ITMS	255157	12456	2	54213	52695	52695	77663	52695.12469.10812.2	1	694.308	347.657	-0.43	0	1.091	0.459	0.459	476.7	0.0021	2020-08-10	/core/www/modules//sdig/index.php?run_id=52695&search_id=54213&scans_id=52695&peptide_id=3345&scanf=12469&charge=2&value=8/10	8	10	CbFlaA	/core/www/modules//consensus/?run_id=52695&search_id=54213&scans_id=52695&peptide_id=3345&scanf=12469&charge=2&value=CbFlaA	0	0	0	/core/www/modules/match_peptides/blast_html4.php?run_id=52695&search_id=54213&scans_id=52695&peptide_id=3345&scanf=12469&charge=2&value=0	R.DVDM*AK.E	/core/www/modules/show_out/show_out_wrapper.php?run_id=52695&search_id=54213&scans_id=52695&peptide_id=3345&scanf=12469&charge=2&value=R.DVDM*AK.E	DVDM*AK	6	235	240	fully_tryptic	5	1	2				-10000	-1	-1	-1	0	0	95	/core/www/modules/core_quant/single.php?run_id=52695&search_id=54213&scans_id=52695&peptide_id=3345&scanf=12469&charge=2&value=95	4.7276	423500	185400	0.6155	67139.9	12594	41.7	6.307	6.307	10.2	195100	9139000	1939000	214.9	143.8	98046									/core/www/modules//modScore/visual/?run_id=52695&search_id=54213&scans_id=52695&peptide_id=3345&scanf=12469&charge=2&value=	0	0	0	0	0	0	0	0	0	0	0	0	0
12477	12477	41.48	3353	12477	10819	2644.35	661.843	4	3	ITMS	1068710	12475	2	54213	52695	52695	77663	52695.12477.10819.4	1	2644.35	661.842	0.98	0.003	2.729	0.405	0.405	1307	0.00077	41/132	/core/www/modules//sdig/index.php?run_id=52695&search_id=54213&scans_id=52695&peptide_id=3353&scanf=12477&charge=4&value=41/132	41	132	CbFlaA	/core/www/modules//consensus/?run_id=52695&search_id=54213&scans_id=52695&peptide_id=3353&scanf=12477&charge=4&value=CbFlaA	0	0	0	/core/www/modules/match_peptides/blast_html4.php?run_id=52695&search_id=54213&scans_id=52695&peptide_id=3353&scanf=12477&charge=4&value=0	R.MRELAVQSANDTNVKVDRDNLQK.E	/core/www/modules/show_out/show_out_wrapper.php?run_id=52695&search_id=54213&scans_id=52695&peptide_id=3353&scanf=12477&charge=4&value=R.MRELAVQSANDTNVKVDRDNLQK.E	MRELAVQSANDTNVKVDRDNLQK	23	91	113	fully_tryptic	22	1	5				-10000	-1	-1	-1	0	0	98	/core/www/modules/core_quant/single.php?run_id=52695&search_id=54213&scans_id=52695&peptide_id=3353&scanf=12477&charge=4&value=98	0.8204	1258000	1316000	0.8353	64528.5	12483	41.5	19.5	19.5	23.3	816000	4880000	4486000	90.3	69.2	201800									/core/www/modules//modScore/visual/?run_id=52695&search_id=54213&scans_id=52695&peptide_id=3353&scanf=12477&charge=4&value=	0	0	0	0	0	0	0	0	0	0	0	0	0
12497	12497	41.53	3372	12497	10837	963.493	321.836	3	4	ITMS	2081950	12494	2	54213	52695	52695	77663	52695.12497.10837.3	1	963.493	321.836	-0.01	0	1.692	0.56	0.56	565.5	0.00177	16/28	/core/www/modules//sdig/index.php?run_id=52695&search_id=54213&scans_id=52695&peptide_id=3372&scanf=12497&charge=3&value=16/28	16	28	CbFlaA	/core/www/modules//consensus/?run_id=52695&search_id=54213&scans_id=52695&peptide_id=3372&scanf=12497&charge=3&value=CbFlaA	0	0	0	/core/www/modules/match_peptides/blast_html4.php?run_id=52695&search_id=54213&scans_id=52695&peptide_id=3372&scanf=12497&charge=3&value=0	R.IRDVDM*AK.E	/core/www/modules/show_out/show_out_wrapper.php?run_id=52695&search_id=54213&scans_id=52695&peptide_id=3372&scanf=12497&charge=3&value=R.IRDVDM*AK.E	IRDVDM*AK	8	233	240	fully_tryptic	7	1	3				-10000	-1	-1	-1	0	0	11	/core/www/modules/core_quant/single.php?run_id=52695&search_id=54213&scans_id=52695&peptide_id=3372&scanf=12497&charge=3&value=11	0.3812	44030000	20230000	2.4626	18104.5	5641	23.1	2431.8	2431.8	987.5	2516000	13810000000	6226000000	305500	845900	102800									/core/www/modules//modScore/visual/?run_id=52695&search_id=54213&scans_id=52695&peptide_id=3372&scanf=12497&charge=3&value=	0	0	0	0	0	0	0	0	0	0	0	0	0
12498	12498	41.53	3373	12498	10838	900.396	450.701	2	5	ITMS	1155940	12494	2	54213	52695	52695	77663	52695.12498.10838.2	1	900.395	450.701	0.17	0	1.692	0.644	0.644	357.5	0.0028	2020-09-12	/core/www/modules//sdig/index.php?run_id=52695&search_id=54213&scans_id=52695&peptide_id=3373&scanf=12498&charge=2&value=9/12	9	12	CbFlaA	/core/www/modules//consensus/?run_id=52695&search_id=54213&scans_id=52695&peptide_id=3373&scanf=12498&charge=2&value=CbFlaA	0	0	0	/core/www/modules/match_peptides/blast_html4.php?run_id=52695&search_id=54213&scans_id=52695&peptide_id=3373&scanf=12498&charge=2&value=0	K.EMMNFTK.T	/core/www/modules/show_out/show_out_wrapper.php?run_id=52695&search_id=54213&scans_id=52695&peptide_id=3373&scanf=12498&charge=2&value=K.EMMNFTK.T	EMMNFTK	7	241	247	fully_tryptic	6	1	2				-10000	-1	-1	-1	0	0	84	/core/www/modules/core_quant/single.php?run_id=52695&search_id=54213&scans_id=52695&peptide_id=3373&scanf=12498&charge=2&value=84	0.5991	625000000	290100000	0.6035	75633.5	11842	39.8	8262.9	8262.9	13690.6	1925000	10060000000	4404000000	216400	157600	122200									/core/www/modules//modScore/visual/?run_id=52695&search_id=54213&scans_id=52695&peptide_id=3373&scanf=12498&charge=2&value=	0	0	0	0	0	0	0	0	0	0	0	0	0
12521	12521	41.58	3398	12521	10860	916.39	458.699	2	5	ITMS	1988860	12517	2	54213	52695	52695	77663	52695.12521.10860.2	1	916.39	458.699	0.14	0	1.891	0.113	0.342	376.4	0.00266	2020-10-12	/core/www/modules//sdig/index.php?run_id=52695&search_id=54213&scans_id=52695&peptide_id=3398&scanf=12521&charge=2&value=10/12	10	12	CbFlaA	/core/www/modules//consensus/?run_id=52695&search_id=54213&scans_id=52695&peptide_id=3398&scanf=12521&charge=2&value=CbFlaA	0	0	0	/core/www/modules/match_peptides/blast_html4.php?run_id=52695&search_id=54213&scans_id=52695&peptide_id=3398&scanf=12521&charge=2&value=0	K.EM*MNFTK.T	/core/www/modules/show_out/show_out_wrapper.php?run_id=52695&search_id=54213&scans_id=52695&peptide_id=3398&scanf=12521&charge=2&value=K.EM*MNFTK.T	EM*MNFTK	7	241	247	fully_tryptic	6	1	2				-10000	-1	-1	-1	0	0	65	/core/www/modules/core_quant/single.php?run_id=52695&search_id=54213&scans_id=52695&peptide_id=3398&scanf=12521&charge=2&value=65	0.4832	226700000	103000000	1.4472	33827.3	7920	30.1	6702.7	6702.7	4631.4	2769000	12650000000	5493000000	261600	276900	124500									/core/www/modules//modScore/visual/?run_id=52695&search_id=54213&scans_id=52695&peptide_id=3398&scanf=12521&charge=2&value=	0	0	0	0	0	0	0	0	0	0	0	0	0
12539	12539	41.62	3415	12539	10877	1388.7	694.854	2	2	ITMS	9783350	12538	2	54213	52695	52695	77663	52695.12539.10877.2	1	1388.7	694.854	-0.17	0	3.701	0.81	0.81	946.5	0.00106	17/24	/core/www/modules//sdig/index.php?run_id=52695&search_id=54213&scans_id=52695&peptide_id=3415&scanf=12539&charge=2&value=17/24	17	24	CbFlaA	/core/www/modules//consensus/?run_id=52695&search_id=54213&scans_id=52695&peptide_id=3415&scanf=12539&charge=2&value=CbFlaA	0	0	0	/core/www/modules/match_peptides/blast_html4.php?run_id=52695&search_id=54213&scans_id=52695&peptide_id=3415&scanf=12539&charge=2&value=0	R.ELAVQSANDTNVK.V	/core/www/modules/show_out/show_out_wrapper.php?run_id=52695&search_id=54213&scans_id=52695&peptide_id=3415&scanf=12539&charge=2&value=R.ELAVQSANDTNVK.V	ELAVQSANDTNVK	13	93	105	fully_tryptic	12	1	2				-10000	-1	-1	-1	0	0	61	/core/www/modules/core_quant/single.php?run_id=52695&search_id=54213&scans_id=52695&peptide_id=3415&scanf=12539&charge=2&value=61	0.0562	652000000	466200000	0.5462	91449	10366	36.4	7590.2	7590.2	13053.3	25090000	81710000000	55450000000	1564000	1112000	152200									/core/www/modules//modScore/visual/?run_id=52695&search_id=54213&scans_id=52695&peptide_id=3415&scanf=12539&charge=2&value=	0	0	0	0	0	0	0	0	0	0	0	0	0
12561	12561	41.66	3439	12561	10898	1217.6	609.304	2	2	ITMS	581607000	12560	2	54213	52695	52695	77663	52695.12561.10898.2	1	1217.6	609.304	-0.13	0	3.825	0.85	0.85	1278.1	0.00078	18/24	/core/www/modules//sdig/index.php?run_id=52695&search_id=54213&scans_id=52695&peptide_id=3439&scanf=12561&charge=2&value=18/24	18	24	CbFlaA	/core/www/modules//consensus/?run_id=52695&search_id=54213&scans_id=52695&peptide_id=3439&scanf=12561&charge=2&value=CbFlaA	0	0	0	/core/www/modules/match_peptides/blast_html4.php?run_id=52695&search_id=54213&scans_id=52695&peptide_id=3439&scanf=12561&charge=2&value=0	R.AGDDAAGLAISEK.M	/core/www/modules/show_out/show_out_wrapper.php?run_id=52695&search_id=54213&scans_id=52695&peptide_id=3439&scanf=12561&charge=2&value=R.AGDDAAGLAISEK.M	AGDDAAGLAISEK	13	40	52	fully_tryptic	12	1	2				-10000	-1	-1	-1	0	0	85	/core/www/modules/core_quant/single.php?run_id=52695&search_id=54213&scans_id=52695&peptide_id=3439&scanf=12561&charge=2&value=85	0.0022	1354000000	823900000	0.4125	127000	11991	40.2	13662	13662	25846.7	642600000	120200000000	72370000000	2254000	1520000	189300									/core/www/modules//modScore/visual/?run_id=52695&search_id=54213&scans_id=52695&peptide_id=3439&scanf=12561&charge=2&value=	0	0	0	0	0	0	0	0	0	0	0	0	0
12566	12566	41.67	3444	12566	10903	772.406	386.707	2	7	ITMS	3638550	12560	2	54213	52695	52695	77663	52695.12566.10903.2	1	772.406	386.707	0.12	0	2.377	0.731	0.731	1109.2	0.0009	2020-11-12	/core/www/modules//sdig/index.php?run_id=52695&search_id=54213&scans_id=52695&peptide_id=3444&scanf=12566&charge=2&value=11/12	11	12	CbFlaA	/core/www/modules//consensus/?run_id=52695&search_id=54213&scans_id=52695&peptide_id=3444&scanf=12566&charge=2&value=CbFlaA	0	0	0	/core/www/modules/match_peptides/blast_html4.php?run_id=52695&search_id=54213&scans_id=52695&peptide_id=3444&scanf=12566&charge=2&value=0	K.LGANQNR.L	/core/www/modules/show_out/show_out_wrapper.php?run_id=52695&search_id=54213&scans_id=52695&peptide_id=3444&scanf=12566&charge=2&value=K.LGANQNR.L	LGANQNR	7	205	211	fully_tryptic	6	1	2				-10000	-1	-1	-1	0	0	9	/core/www/modules/core_quant/single.php?run_id=52695&search_id=54213&scans_id=52695&peptide_id=3444&scanf=12566&charge=2&value=9	0.2184	75850000	25490000	2.0602	23677.2	3596	17.3	4215.5	4215.5	1555	5502000	35590000000	11860000000	733400	2241000	112200									/core/www/modules//modScore/visual/?run_id=52695&search_id=54213&scans_id=52695&peptide_id=3444&scanf=12566&charge=2&value=	0	0	0	0	0	0	0	0	0	0	0	0	0
12568	12568	41.67	3446	12568	10905	1675.84	838.425	2	9	ITMS	119475	12560	2	54213	52695	52695	77663	52695.12568.10905.2	1	1675.84	838.425	-0.38	-0.001	3.185	0.782	0.782	1098.1	0.00091	18/28	/core/www/modules//sdig/index.php?run_id=52695&search_id=54213&scans_id=52695&peptide_id=3446&scanf=12568&charge=2&value=18/28	18	28	CbFlaA	/core/www/modules//consensus/?run_id=52695&search_id=54213&scans_id=52695&peptide_id=3446&scanf=12568&charge=2&value=CbFlaA	0	0	0	/core/www/modules/match_peptides/blast_html4.php?run_id=52695&search_id=54213&scans_id=52695&peptide_id=3446&scanf=12568&charge=2&value=0	R.MRELAVQSANDTNVK.V	/core/www/modules/show_out/show_out_wrapper.php?run_id=52695&search_id=54213&scans_id=52695&peptide_id=3446&scanf=12568&charge=2&value=R.MRELAVQSANDTNVK.V	MRELAVQSANDTNVK	15	91	105	fully_tryptic	14	1	3				-10000	-1	-1	-1	0	0	72	/core/www/modules/core_quant/single.php?run_id=52695&search_id=54213&scans_id=52695&peptide_id=3446&scanf=12568&charge=2&value=72	1.2086	51710000	45170000	0.9636	57548.8	11263	38.6	898.5	898.5	932.5	890900	1327000000	1121000000	24346	20746.2	142000									/core/www/modules//modScore/visual/?run_id=52695&search_id=54213&scans_id=52695&peptide_id=3446&scanf=12568&charge=2&value=	0	0	0	0	0	0	0	0	0	0	0	0	0
12579	12579	41.7	3457	12579	10915	931.521	466.264	2	2	ITMS	15762600	12578	2	54213	52695	52695	77663	52695.12579.10915.2	1	931.521	466.264	0.15	0	2.65	0.815	0.815	487.2	0.00205	14/18	/core/www/modules//sdig/index.php?run_id=52695&search_id=54213&scans_id=52695&peptide_id=3457&scanf=12579&charge=2&value=14/18	14	18	CbFlaA	/core/www/modules//consensus/?run_id=52695&search_id=54213&scans_id=52695&peptide_id=3457&scanf=12579&charge=2&value=CbFlaA	0	0	0	/core/www/modules/match_peptides/blast_html4.php?run_id=52695&search_id=54213&scans_id=52695&peptide_id=3457&scanf=12579&charge=2&value=0	K.VGSINIGSGK.G	/core/www/modules/show_out/show_out_wrapper.php?run_id=52695&search_id=54213&scans_id=52695&peptide_id=3457&scanf=12579&charge=2&value=K.VGSINIGSGK.G	VGSINIGSGK	10	170	179	fully_tryptic	9	1	2				-10000	-1	-1	-1	0	0	62	/core/www/modules/core_quant/single.php?run_id=52695&search_id=54213&scans_id=52695&peptide_id=3457&scanf=12579&charge=2&value=62	0.0556	1072000000	511600000	0.5599	85809	9982	35.4	13480.2	13480.2	22312.5	23500000	64580000000	30000000000	1380000	1003000	131100									/core/www/modules//modScore/visual/?run_id=52695&search_id=54213&scans_id=52695&peptide_id=3457&scanf=12579&charge=2&value=	0	0	0	0	0	0	0	0	0	0	0	0	0
12580	12580	41.7	3459	12580	10916	1137.59	569.299	2	3	ITMS	7664640	12578	2	54213	52695	52695	77663	52695.12580.10916.2	1	1137.59	569.299	0.34	0	2.844	0.755	0.755	645.1	0.00155	15/18	/core/www/modules//sdig/index.php?run_id=52695&search_id=54213&scans_id=52695&peptide_id=3459&scanf=12580&charge=2&value=15/18	15	18	CbFlaA	/core/www/modules//consensus/?run_id=52695&search_id=54213&scans_id=52695&peptide_id=3459&scanf=12580&charge=2&value=CbFlaA	0	0	0	/core/www/modules/match_peptides/blast_html4.php?run_id=52695&search_id=54213&scans_id=52695&peptide_id=3459&scanf=12580&charge=2&value=0	R.IASQTQFNTK.N	/core/www/modules/show_out/show_out_wrapper.php?run_id=52695&search_id=54213&scans_id=52695&peptide_id=3459&scanf=12580&charge=2&value=R.IASQTQFNTK.N	IASQTQFNTK	10	125	134	fully_tryptic	9	1	2				-10000	-1	-1	-1	0	0	57	/core/www/modules/core_quant/single.php?run_id=52695&search_id=54213&scans_id=52695&peptide_id=3459&scanf=12580&charge=2&value=57	0.0646	1282000000	750700000	0.4717	97005.5	8075	30.5	13992.5	13992.5	28023.6	21200000	94160000000	53920000000	1889000	1416000	121600									/core/www/modules//modScore/visual/?run_id=52695&search_id=54213&scans_id=52695&peptide_id=3459&scanf=12580&charge=2&value=	0	0	0	0	0	0	0	0	0	0	0	0	0
12581	12581	41.7	3460	12581	10917	745.395	373.201	2	4	ITMS	1790420	12578	2	54213	52695	52695	77663	52695.12581.10917.2	1	745.395	373.201	0.06	0	1.88	0.414	0.414	563	0.00178	2020-09-12	/core/www/modules//sdig/index.php?run_id=52695&search_id=54213&scans_id=52695&peptide_id=3460&scanf=12581&charge=2&value=9/12	9	12	CbFlaA	/core/www/modules//consensus/?run_id=52695&search_id=54213&scans_id=52695&peptide_id=3460&scanf=12581&charge=2&value=CbFlaA	0	0	0	/core/www/modules/match_peptides/blast_html4.php?run_id=52695&search_id=54213&scans_id=52695&peptide_id=3460&scanf=12581&charge=2&value=0	R.GLNQASR.N	/core/www/modules/show_out/show_out_wrapper.php?run_id=52695&search_id=54213&scans_id=52695&peptide_id=3460&scanf=12581&charge=2&value=R.GLNQASR.N	GLNQASR	7	59	65	fully_tryptic	6	1	2				-10000	-1	-1	-1	0	0	58	/core/www/modules/core_quant/single.php?run_id=52695&search_id=54213&scans_id=52695&peptide_id=3460&scanf=12581&charge=2&value=58	0.2344	68720000	22790000	2.1592	22137.8	5480	22.6	3202.7	3202.7	1437.7	5634000	30950000000	9998000000	647800	1858000	108200									/core/www/modules//modScore/visual/?run_id=52695&search_id=54213&scans_id=52695&peptide_id=3460&scanf=12581&charge=2&value=	0	0	0	0	0	0	0	0	0	0	0	0	0
12582	12582	41.71	3461	12582	10918	987.522	329.846	3	5	ITMS	1862840	12578	2	54213	52695	52695	77663	52695.12582.10918.3	1	987.522	329.845	0.49	0	2.683	0.367	0.367	321.7	0.00311	15/28	/core/www/modules//sdig/index.php?run_id=52695&search_id=54213&scans_id=52695&peptide_id=3461&scanf=12582&charge=3&value=15/28	15	28	CbFlaA	/core/www/modules//consensus/?run_id=52695&search_id=54213&scans_id=52695&peptide_id=3461&scanf=12582&charge=3&value=CbFlaA	0	0	0	/core/www/modules/match_peptides/blast_html4.php?run_id=52695&search_id=54213&scans_id=52695&peptide_id=3461&scanf=12582&charge=3&value=0	K.VDRDNLQK.E	/core/www/modules/show_out/show_out_wrapper.php?run_id=52695&search_id=54213&scans_id=52695&peptide_id=3461&scanf=12582&charge=3&value=K.VDRDNLQK.E	VDRDNLQK	8	106	113	fully_tryptic	7	1	3				-10000	-1	-1	-1	0	0	45	/core/www/modules/core_quant/single.php?run_id=52695&search_id=54213&scans_id=52695&peptide_id=3461&scanf=12582&charge=3&value=45	0.3341	61520000	29450000	1.9195	23869	5523	22.8	2577.5	2577.5	1342.8	3107000	18850000000	8745000000	416000	1245000	105900									/core/www/modules//modScore/visual/?run_id=52695&search_id=54213&scans_id=52695&peptide_id=3461&scanf=12582&charge=3&value=	0	0	0	0	0	0	0	0	0	0	0	0	0
12611	12611	41.77	3490	12611	10945	963.493	321.836	3	3	ITMS	2672000	12609	2	54213	52695	52695	77663	52695.12611.10945.3	1	963.493	321.836	0.38	0	2.397	0.584	0.584	682.9	0.00146	15/28	/core/www/modules//sdig/index.php?run_id=52695&search_id=54213&scans_id=52695&peptide_id=3490&scanf=12611&charge=3&value=15/28	15	28	CbFlaA	/core/www/modules//consensus/?run_id=52695&search_id=54213&scans_id=52695&peptide_id=3490&scanf=12611&charge=3&value=CbFlaA	0	0	0	/core/www/modules/match_peptides/blast_html4.php?run_id=52695&search_id=54213&scans_id=52695&peptide_id=3490&scanf=12611&charge=3&value=0	R.IRDVDM*AK.E	/core/www/modules/show_out/show_out_wrapper.php?run_id=52695&search_id=54213&scans_id=52695&peptide_id=3490&scanf=12611&charge=3&value=R.IRDVDM*AK.E	IRDVDM*AK	8	233	240	fully_tryptic	7	1	3				-10000	-1	-1	-1	0	0	11	/core/www/modules/core_quant/single.php?run_id=52695&search_id=54213&scans_id=52695&peptide_id=3490&scanf=12611&charge=3&value=11	0.353	44030000	20230000	2.4626	18104.5	5641	23.1	2431.8	2431.8	987.5	2827000	13810000000	6226000000	305500	845900	100800									/core/www/modules//modScore/visual/?run_id=52695&search_id=54213&scans_id=52695&peptide_id=3490&scanf=12611&charge=3&value=	0	0	0	0	0	0	0	0	0	0	0	0	0
12614	12614	41.78	3493	12614	10948	900.396	450.702	2	6	ITMS	939182	12609	2	54213	52695	52695	77663	52695.12614.10948.2	1	900.395	450.701	0.85	0.001	1.859	0.637	0.637	325.7	0.00307	2020-08-12	/core/www/modules//sdig/index.php?run_id=52695&search_id=54213&scans_id=52695&peptide_id=3493&scanf=12614&charge=2&value=8/12	8	12	CbFlaA	/core/www/modules//consensus/?run_id=52695&search_id=54213&scans_id=52695&peptide_id=3493&scanf=12614&charge=2&value=CbFlaA	0	0	0	/core/www/modules/match_peptides/blast_html4.php?run_id=52695&search_id=54213&scans_id=52695&peptide_id=3493&scanf=12614&charge=2&value=0	K.EMMNFTK.T	/core/www/modules/show_out/show_out_wrapper.php?run_id=52695&search_id=54213&scans_id=52695&peptide_id=3493&scanf=12614&charge=2&value=K.EMMNFTK.T	EMMNFTK	7	241	247	fully_tryptic	6	1	2				-10000	-1	-1	-1	0	0	84	/core/www/modules/core_quant/single.php?run_id=52695&search_id=54213&scans_id=52695&peptide_id=3493&scanf=12614&charge=2&value=84	0.9265	625000000	290100000	0.6035	75633.5	11842	39.8	8262.9	8262.9	13690.6	1438000	10060000000	4404000000	216400	157600	123500									/core/www/modules//modScore/visual/?run_id=52695&search_id=54213&scans_id=52695&peptide_id=3493&scanf=12614&charge=2&value=	0	0	0	0	0	0	0	0	0	0	0	0	0
12634	12634	41.82	3514	12634	10967	678.314	339.661	2	16	ITMS	235250	12619	2	54213	52695	52695	77663	52695.12634.10967.2	1	678.313	339.66	1.86	0.001	1.064	0.47	0.47	178.1	0.00561	2020-06-10	/core/www/modules//sdig/index.php?run_id=52695&search_id=54213&scans_id=52695&peptide_id=3514&scanf=12634&charge=2&value=6/10	6	10	CbFlaA	/core/www/modules//consensus/?run_id=52695&search_id=54213&scans_id=52695&peptide_id=3514&scanf=12634&charge=2&value=CbFlaA	0	0	0	/core/www/modules/match_peptides/blast_html4.php?run_id=52695&search_id=54213&scans_id=52695&peptide_id=3514&scanf=12634&charge=2&value=0	R.DVDMAK.E	/core/www/modules/show_out/show_out_wrapper.php?run_id=52695&search_id=54213&scans_id=52695&peptide_id=3514&scanf=12634&charge=2&value=R.DVDMAK.E	DVDMAK	6	235	240	fully_tryptic	5	1	2				-10000	-1	-1	-1	0	0	99	/core/www/modules/core_quant/single.php?run_id=52695&search_id=54213&scans_id=52695&peptide_id=3514&scanf=12634&charge=2&value=99	5.4893	308200	108600	0.7342	58301.3	12635	41.8	5.2866	5.2866	7.2009	205400	5445000	380000	125.9	80.1	106100									/core/www/modules//modScore/visual/?run_id=52695&search_id=54213&scans_id=52695&peptide_id=3514&scanf=12634&charge=2&value=	0	0	0	0	0	0	0	0	0	0	0	0	0
12636	12636	41.83	3515	12636	10968	1314.67	657.837	2	2	ITMS	4446610	12635	2	54213	52695	52695	77663	52695.12636.10968.2	1	1314.66	657.836	0.72	0.001	3.535	0.631	0.631	909.8	0.0011	14/20	/core/www/modules//sdig/index.php?run_id=52695&search_id=54213&scans_id=52695&peptide_id=3515&scanf=12636&charge=2&value=14/20	14	20	CbFlaA	/core/www/modules//consensus/?run_id=52695&search_id=54213&scans_id=52695&peptide_id=3515&scanf=12636&charge=2&value=CbFlaA	0	0	0	/core/www/modules/match_peptides/blast_html4.php?run_id=52695&search_id=54213&scans_id=52695&peptide_id=3515&scanf=12636&charge=2&value=0	K.EVAELQNEINR.I	/core/www/modules/show_out/show_out_wrapper.php?run_id=52695&search_id=54213&scans_id=52695&peptide_id=3515&scanf=12636&charge=2&value=K.EVAELQNEINR.I	EVAELQNEINR	11	114	124	fully_tryptic	10	1	2				-10000	-1	-1	-1	0	0	100	/core/www/modules/core_quant/single.php?run_id=52695&search_id=54213&scans_id=52695&peptide_id=3515&scanf=12636&charge=2&value=100	0.079	1219000000	815100000	0.4773	103500	12841	42.3	13549	13549	24673.9	13390000	121500000000	80260000000	2341000	1819000	235300									/core/www/modules//modScore/visual/?run_id=52695&search_id=54213&scans_id=52695&peptide_id=3515&scanf=12636&charge=2&value=	0	0	0	0	0	0	0	0	0	0	0	0	0
12638	12638	41.84	3517	12638	10970	916.391	458.699	2	4	ITMS	1439570	12635	2	54213	52695	52695	77663	52695.12638.10970.2	1	916.39	458.699	0.63	0.001	2.061	0.14	0.312	356.9	0.0028	2020-10-12	/core/www/modules//sdig/index.php?run_id=52695&search_id=54213&scans_id=52695&peptide_id=3517&scanf=12638&charge=2&value=10/12	10	12	CbFlaA	/core/www/modules//consensus/?run_id=52695&search_id=54213&scans_id=52695&peptide_id=3517&scanf=12638&charge=2&value=CbFlaA	0	0	0	/core/www/modules/match_peptides/blast_html4.php?run_id=52695&search_id=54213&scans_id=52695&peptide_id=3517&scanf=12638&charge=2&value=0	K.EM*MNFTK.T	/core/www/modules/show_out/show_out_wrapper.php?run_id=52695&search_id=54213&scans_id=52695&peptide_id=3517&scanf=12638&charge=2&value=K.EM*MNFTK.T	EM*MNFTK	7	241	247	fully_tryptic	6	1	2				-10000	-1	-1	-1	0	0	65	/core/www/modules/core_quant/single.php?run_id=52695&search_id=54213&scans_id=52695&peptide_id=3517&scanf=12638&charge=2&value=65	0.4282	226700000	103000000	1.4472	33827.3	7920	30.1	6702.7	6702.7	4631.4	2989000	12650000000	5493000000	261600	276900	126200									/core/www/modules//modScore/visual/?run_id=52695&search_id=54213&scans_id=52695&peptide_id=3517&scanf=12638&charge=2&value=	0	0	0	0	0	0	0	0	0	0	0	0	0
12646	12646	41.85	3526	12646	10978	694.308	347.658	2	12	ITMS	213898	12635	2	54213	52695	52695	77663	52695.12646.10978.2	1	694.308	347.657	1.24	0.001	1.28	0.611	0.611	386.9	0.00258	2020-08-10	/core/www/modules//sdig/index.php?run_id=52695&search_id=54213&scans_id=52695&peptide_id=3526&scanf=12646&charge=2&value=8/10	8	10	CbFlaA	/core/www/modules//consensus/?run_id=52695&search_id=54213&scans_id=52695&peptide_id=3526&scanf=12646&charge=2&value=CbFlaA	0	0	0	/core/www/modules/match_peptides/blast_html4.php?run_id=52695&search_id=54213&scans_id=52695&peptide_id=3526&scanf=12646&charge=2&value=0	R.DVDM*AK.E	/core/www/modules/show_out/show_out_wrapper.php?run_id=52695&search_id=54213&scans_id=52695&peptide_id=3526&scanf=12646&charge=2&value=R.DVDM*AK.E	DVDM*AK	6	235	240	fully_tryptic	5	1	2				-10000	-1	-1	-1	0	0	95	/core/www/modules/core_quant/single.php?run_id=52695&search_id=54213&scans_id=52695&peptide_id=3526&scanf=12646&charge=2&value=95	4.5955	423500	185400	0.6155	67139.9	12594	41.7	6.307	6.307	10.2	268300	9139000	1939000	214.9	143.8	101500									/core/www/modules//modScore/visual/?run_id=52695&search_id=54213&scans_id=52695&peptide_id=3526&scanf=12646&charge=2&value=	0	0	0	0	0	0	0	0	0	0	0	0	0
12649	12649	41.86	3528	12649	10980	1388.7	694.855	2	2	ITMS	8435580	12648	2	54213	52695	52695	77663	52695.12649.10980.2	1	1388.7	694.854	0.26	0	4.137	0.781	0.781	782.9	0.00128	16/24	/core/www/modules//sdig/index.php?run_id=52695&search_id=54213&scans_id=52695&peptide_id=3528&scanf=12649&charge=2&value=16/24	16	24	CbFlaA	/core/www/modules//consensus/?run_id=52695&search_id=54213&scans_id=52695&peptide_id=3528&scanf=12649&charge=2&value=CbFlaA	0	0	0	/core/www/modules/match_peptides/blast_html4.php?run_id=52695&search_id=54213&scans_id=52695&peptide_id=3528&scanf=12649&charge=2&value=0	R.ELAVQSANDTNVK.V	/core/www/modules/show_out/show_out_wrapper.php?run_id=52695&search_id=54213&scans_id=52695&peptide_id=3528&scanf=12649&charge=2&value=R.ELAVQSANDTNVK.V	ELAVQSANDTNVK	13	93	105	fully_tryptic	12	1	2				-10000	-1	-1	-1	0	0	61	/core/www/modules/core_quant/single.php?run_id=52695&search_id=54213&scans_id=52695&peptide_id=3528&scanf=12649&charge=2&value=61	0.0593	652000000	466200000	0.5462	91449	10366	36.4	7590.2	7590.2	13053.3	24210000	81710000000	55450000000	1564000	1112000	145400									/core/www/modules//modScore/visual/?run_id=52695&search_id=54213&scans_id=52695&peptide_id=3528&scanf=12649&charge=2&value=	0	0	0	0	0	0	0	0	0	0	0	0	0
12655	12655	41.87	3535	12655	10986	2357.21	786.407	3	8	ITMS	512652	12648	2	54213	52695	52695	77663	52695.12655.10986.3	1	2357.21	786.407	0.14	0	2.542	0.553	0.553	617.6	0.00162	23/80	/core/www/modules//sdig/index.php?run_id=52695&search_id=54213&scans_id=52695&peptide_id=3535&scanf=12655&charge=3&value=23/80	23	80	CbFlaA	/core/www/modules//consensus/?run_id=52695&search_id=54213&scans_id=52695&peptide_id=3535&scanf=12655&charge=3&value=CbFlaA	0	0	0	/core/www/modules/match_peptides/blast_html4.php?run_id=52695&search_id=54213&scans_id=52695&peptide_id=3535&scanf=12655&charge=3&value=0	R.ELAVQSANDTNVKVDRDNLQK.E	/core/www/modules/show_out/show_out_wrapper.php?run_id=52695&search_id=54213&scans_id=52695&peptide_id=3535&scanf=12655&charge=3&value=R.ELAVQSANDTNVKVDRDNLQK.E	ELAVQSANDTNVKVDRDNLQK	21	93	113	fully_tryptic	20	1	4				-10000	-1	-1	-1	0	0	116	/core/www/modules/core_quant/single.php?run_id=52695&search_id=54213&scans_id=52695&peptide_id=3535&scanf=12655&charge=3&value=116	2.6128	11640000	15020000	0.6776	86901.7	12703	42	133.9	133.9	207	225800	127100000	215200000	2321	1329.5	140700									/core/www/modules//modScore/visual/?run_id=52695&search_id=54213&scans_id=52695&peptide_id=3535&scanf=12655&charge=3&value=	0	0	0	0	0	0	0	0	0	0	0	0	0
12672	12672	41.91	3552	12672	11002	1388.7	463.573	3	10	ITMS	223425	12663	2	54213	52695	52695	77663	52695.12672.11002.3	1	1388.7	463.572	0.98	0.001	1.698	0.328	0.328	326.8	0.00306	16/48	/core/www/modules//sdig/index.php?run_id=52695&search_id=54213&scans_id=52695&peptide_id=3552&scanf=12672&charge=3&value=16/48	16	48	CbFlaA	/core/www/modules//consensus/?run_id=52695&search_id=54213&scans_id=52695&peptide_id=3552&scanf=12672&charge=3&value=CbFlaA	0	0	0	/core/www/modules/match_peptides/blast_html4.php?run_id=52695&search_id=54213&scans_id=52695&peptide_id=3552&scanf=12672&charge=3&value=0	R.ELAVQSANDTNVK.V	/core/www/modules/show_out/show_out_wrapper.php?run_id=52695&search_id=54213&scans_id=52695&peptide_id=3552&scanf=12672&charge=3&value=R.ELAVQSANDTNVK.V	ELAVQSANDTNVK	13	93	105	fully_tryptic	12	1	2				-10000	-1	-1	-1	0	0	93	/core/www/modules/core_quant/single.php?run_id=52695&search_id=54213&scans_id=52695&peptide_id=3552&scanf=12672&charge=3&value=93	3.863	628500	380900	0.6426	74362.6	12363	41.2	8.4522	8.4522	13.2	322800	17120000	9399000	362.4	234.9	126000									/core/www/modules//modScore/visual/?run_id=52695&search_id=54213&scans_id=52695&peptide_id=3552&scanf=12672&charge=3&value=	0	0	0	0	0	0	0	0	0	0	0	0	0
12681	12681	41.93	3561	12681	11010	1217.6	609.304	2	2	ITMS	177573000	12680	2	54213	52695	52695	77663	52695.12681.11010.2	1	1217.6	609.304	0.25	0	4.703	0.838	0.838	1871.4	0.00053	21/24	/core/www/modules//sdig/index.php?run_id=52695&search_id=54213&scans_id=52695&peptide_id=3561&scanf=12681&charge=2&value=21/24	21	24	CbFlaA	/core/www/modules//consensus/?run_id=52695&search_id=54213&scans_id=52695&peptide_id=3561&scanf=12681&charge=2&value=CbFlaA	0	0	0	/core/www/modules/match_peptides/blast_html4.php?run_id=52695&search_id=54213&scans_id=52695&peptide_id=3561&scanf=12681&charge=2&value=0	R.AGDDAAGLAISEK.M	/core/www/modules/show_out/show_out_wrapper.php?run_id=52695&search_id=54213&scans_id=52695&peptide_id=3561&scanf=12681&charge=2&value=R.AGDDAAGLAISEK.M	AGDDAAGLAISEK	13	40	52	fully_tryptic	12	1	2				-10000	-1	-1	-1	0	0	85	/core/www/modules/core_quant/single.php?run_id=52695&search_id=54213&scans_id=52695&peptide_id=3561&scanf=12681&charge=2&value=85	0.0045	1354000000	823900000	0.4125	127000	11991	40.2	13662	13662	25846.7	307400000	120200000000	72370000000	2254000	1520000	174900									/core/www/modules//modScore/visual/?run_id=52695&search_id=54213&scans_id=52695&peptide_id=3561&scanf=12681&charge=2&value=	0	0	0	0	0	0	0	0	0	0	0	0	0
12685	12685	41.94	3565	12685	11014	772.406	386.707	2	6	ITMS	3238110	12680	2	54213	52695	52695	77663	52695.12685.11014.2	1	772.406	386.707	0.45	0	2.355	0.703	0.703	1110.4	0.0009	2020-11-12	/core/www/modules//sdig/index.php?run_id=52695&search_id=54213&scans_id=52695&peptide_id=3565&scanf=12685&charge=2&value=11/12	11	12	CbFlaA	/core/www/modules//consensus/?run_id=52695&search_id=54213&scans_id=52695&peptide_id=3565&scanf=12685&charge=2&value=CbFlaA	0	0	0	/core/www/modules/match_peptides/blast_html4.php?run_id=52695&search_id=54213&scans_id=52695&peptide_id=3565&scanf=12685&charge=2&value=0	K.LGANQNR.L	/core/www/modules/show_out/show_out_wrapper.php?run_id=52695&search_id=54213&scans_id=52695&peptide_id=3565&scanf=12685&charge=2&value=K.LGANQNR.L	LGANQNR	7	205	211	fully_tryptic	6	1	2				-10000	-1	-1	-1	0	0	9	/core/www/modules/core_quant/single.php?run_id=52695&search_id=54213&scans_id=52695&peptide_id=3565&scanf=12685&charge=2&value=9	0.2551	75850000	25490000	2.0602	23677.2	3596	17.3	4215.5	4215.5	1555	4631000	35590000000	11860000000	733400	2239000	114600									/core/www/modules//modScore/visual/?run_id=52695&search_id=54213&scans_id=52695&peptide_id=3565&scanf=12685&charge=2&value=	0	0	0	0	0	0	0	0	0	0	0	0	0
12696	12696	41.96	3577	12696	11025	2357.21	786.407	3	17	ITMS	4425050	12680	2	54213	52695	52695	77663	52695.12696.11025.3	1	2357.21	786.407	0.16	0	3.117	0.602	0.602	633.4	0.00158	28/80	/core/www/modules//sdig/index.php?run_id=52695&search_id=54213&scans_id=52695&peptide_id=3577&scanf=12696&charge=3&value=28/80	28	80	CbFlaA	/core/www/modules//consensus/?run_id=52695&search_id=54213&scans_id=52695&peptide_id=3577&scanf=12696&charge=3&value=CbFlaA	0	0	0	/core/www/modules/match_peptides/blast_html4.php?run_id=52695&search_id=54213&scans_id=52695&peptide_id=3577&scanf=12696&charge=3&value=0	R.ELAVQSANDTNVKVDRDNLQK.E	/core/www/modules/show_out/show_out_wrapper.php?run_id=52695&search_id=54213&scans_id=52695&peptide_id=3577&scanf=12696&charge=3&value=R.ELAVQSANDTNVKVDRDNLQK.E	ELAVQSANDTNVKVDRDNLQK	21	93	113	fully_tryptic	20	1	4				-10000	-1	-1	-1	0	0	116	/core/www/modules/core_quant/single.php?run_id=52695&search_id=54213&scans_id=52695&peptide_id=3577&scanf=12696&charge=3&value=116	1.0726	11640000	15020000	0.6776	86901.7	12703	42	133.9	133.9	207	573400	127100000	215200000	2321	1329.5	138800									/core/www/modules//modScore/visual/?run_id=52695&search_id=54213&scans_id=52695&peptide_id=3577&scanf=12696&charge=3&value=	0	0	0	0	0	0	0	0	0	0	0	0	0
12701	12701	41.97	3583	12701	11030	1675.85	838.429	2	22	ITMS	371546	12680	2	54213	52695	52695	77663	52695.12701.11030.2	1	1675.84	838.425	4.09	0.007	4.08	0.683	0.683	1142.3	0.00088	19/28	/core/www/modules//sdig/index.php?run_id=52695&search_id=54213&scans_id=52695&peptide_id=3583&scanf=12701&charge=2&value=19/28	19	28	CbFlaA	/core/www/modules//consensus/?run_id=52695&search_id=54213&scans_id=52695&peptide_id=3583&scanf=12701&charge=2&value=CbFlaA	0	0	0	/core/www/modules/match_peptides/blast_html4.php?run_id=52695&search_id=54213&scans_id=52695&peptide_id=3583&scanf=12701&charge=2&value=0	R.MRELAVQSANDTNVK.V	/core/www/modules/show_out/show_out_wrapper.php?run_id=52695&search_id=54213&scans_id=52695&peptide_id=3583&scanf=12701&charge=2&value=R.MRELAVQSANDTNVK.V	MRELAVQSANDTNVK	15	91	105	fully_tryptic	14	1	3				-10000	-1	-1	-1	0	0	72	/core/www/modules/core_quant/single.php?run_id=52695&search_id=54213&scans_id=52695&peptide_id=3583&scanf=12701&charge=2&value=72	1.9302	51710000	45170000	0.9636	57548.8	11263	38.6	898.5	898.5	932.5	544400	1322000000	1100000000	24270	20701	145300									/core/www/modules//modScore/visual/?run_id=52695&search_id=54213&scans_id=52695&peptide_id=3583&scanf=12701&charge=2&value=	0	0	0	0	0	0	0	0	0	0	0	0	0
12705	12705	41.98	3586	12705	11033	931.521	466.264	2	3	ITMS	9831480	12703	2	54213	52695	52695	77663	52695.12705.11033.2	1	931.521	466.264	0.49	0	2.541	0.779	0.779	568.1	0.00176	14/18	/core/www/modules//sdig/index.php?run_id=52695&search_id=54213&scans_id=52695&peptide_id=3586&scanf=12705&charge=2&value=14/18	14	18	CbFlaA	/core/www/modules//consensus/?run_id=52695&search_id=54213&scans_id=52695&peptide_id=3586&scanf=12705&charge=2&value=CbFlaA	0	0	0	/core/www/modules/match_peptides/blast_html4.php?run_id=52695&search_id=54213&scans_id=52695&peptide_id=3586&scanf=12705&charge=2&value=0	K.VGSINIGSGK.G	/core/www/modules/show_out/show_out_wrapper.php?run_id=52695&search_id=54213&scans_id=52695&peptide_id=3586&scanf=12705&charge=2&value=K.VGSINIGSGK.G	VGSINIGSGK	10	170	179	fully_tryptic	9	1	2				-10000	-1	-1	-1	0	0	62	/core/www/modules/core_quant/single.php?run_id=52695&search_id=54213&scans_id=52695&peptide_id=3586&scanf=12705&charge=2&value=62	0.0739	1072000000	511600000	0.5599	85809	9982	35.4	13480.2	13480.2	22312.5	17380000	64580000000	30000000000	1380000	1003000	134200									/core/www/modules//modScore/visual/?run_id=52695&search_id=54213&scans_id=52695&peptide_id=3586&scanf=12705&charge=2&value=	0	0	0	0	0	0	0	0	0	0	0	0	0
12706	12706	41.98	3587	12706	11034	1137.59	569.299	2	4	ITMS	6724780	12703	2	54213	52695	52695	77663	52695.12706.11034.2	1	1137.59	569.299	0.58	0.001	2.848	0.651	0.651	610	0.00164	15/18	/core/www/modules//sdig/index.php?run_id=52695&search_id=54213&scans_id=52695&peptide_id=3587&scanf=12706&charge=2&value=15/18	15	18	CbFlaA	/core/www/modules//consensus/?run_id=52695&search_id=54213&scans_id=52695&peptide_id=3587&scanf=12706&charge=2&value=CbFlaA	0	0	0	/core/www/modules/match_peptides/blast_html4.php?run_id=52695&search_id=54213&scans_id=52695&peptide_id=3587&scanf=12706&charge=2&value=0	R.IASQTQFNTK.N	/core/www/modules/show_out/show_out_wrapper.php?run_id=52695&search_id=54213&scans_id=52695&peptide_id=3587&scanf=12706&charge=2&value=R.IASQTQFNTK.N	IASQTQFNTK	10	125	134	fully_tryptic	9	1	2				-10000	-1	-1	-1	0	0	57	/core/www/modules/core_quant/single.php?run_id=52695&search_id=54213&scans_id=52695&peptide_id=3587&scanf=12706&charge=2&value=57	0.0661	1282000000	750700000	0.4717	97005.5	8075	30.5	13992.5	13992.5	28023.6	16260000	94160000000	53920000000	1889000	1416000	127100									/core/www/modules//modScore/visual/?run_id=52695&search_id=54213&scans_id=52695&peptide_id=3587&scanf=12706&charge=2&value=	0	0	0	0	0	0	0	0	0	0	0	0	0
12709	12709	41.99	3590	12709	11037	1758.9	586.971	3	7	ITMS	5596070	12703	2	54213	52695	52695	77663	52695.12709.11037.3	1	1758.9	586.971	0.96	0.002	2.153	0.572	0.572	404.5	0.00247	19/60	/core/www/modules//sdig/index.php?run_id=52695&search_id=54213&scans_id=52695&peptide_id=3590&scanf=12709&charge=3&value=19/60	19	60	CbFlaA	/core/www/modules//consensus/?run_id=52695&search_id=54213&scans_id=52695&peptide_id=3590&scanf=12709&charge=3&value=CbFlaA	0	0	0	/core/www/modules/match_peptides/blast_html4.php?run_id=52695&search_id=54213&scans_id=52695&peptide_id=3590&scanf=12709&charge=3&value=0	R.ELAVQSANDTNVKVDR.D	/core/www/modules/show_out/show_out_wrapper.php?run_id=52695&search_id=54213&scans_id=52695&peptide_id=3590&scanf=12709&charge=3&value=R.ELAVQSANDTNVKVDR.D	ELAVQSANDTNVKVDR	16	93	108	fully_tryptic	15	1	3				-10000	-1	-1	-1	0	0	79	/core/www/modules/core_quant/single.php?run_id=52695&search_id=54213&scans_id=52695&peptide_id=3590&scanf=12709&charge=3&value=79	0.101	96300000	85390000	0.5386	105000	11819	39.7	917.4	917.4	1703.4	7184000	9334000000	8672000000	173200	179100	133200									/core/www/modules//modScore/visual/?run_id=52695&search_id=54213&scans_id=52695&peptide_id=3590&scanf=12709&charge=3&value=	0	0	0	0	0	0	0	0	0	0	0	0	0
12710	12710	41.99	3592	12710	11038	745.395	373.201	2	8	ITMS	2500550	12703	2	54213	52695	52695	77663	52695.12710.11038.2	1	745.395	373.201	0.36	0	1.791	0.282	0.282	800.9	0.00125	2020-10-12	/core/www/modules//sdig/index.php?run_id=52695&search_id=54213&scans_id=52695&peptide_id=3592&scanf=12710&charge=2&value=10/12	10	12	CbFlaA	/core/www/modules//consensus/?run_id=52695&search_id=54213&scans_id=52695&peptide_id=3592&scanf=12710&charge=2&value=CbFlaA	0	0	0	/core/www/modules/match_peptides/blast_html4.php?run_id=52695&search_id=54213&scans_id=52695&peptide_id=3592&scanf=12710&charge=2&value=0	R.GLNQASR.N	/core/www/modules/show_out/show_out_wrapper.php?run_id=52695&search_id=54213&scans_id=52695&peptide_id=3592&scanf=12710&charge=2&value=R.GLNQASR.N	GLNQASR	7	59	65	fully_tryptic	6	1	2				-10000	-1	-1	-1	0	0	58	/core/www/modules/core_quant/single.php?run_id=52695&search_id=54213&scans_id=52695&peptide_id=3592&scanf=12710&charge=2&value=58	0.3538	68720000	22790000	2.1592	22137.8	5480	22.6	3202.7	3202.7	1437.7	3597000	30950000000	9998000000	647800	1858000	110500									/core/www/modules//modScore/visual/?run_id=52695&search_id=54213&scans_id=52695&peptide_id=3592&scanf=12710&charge=2&value=	0	0	0	0	0	0	0	0	0	0	0	0	0
12711	12711	41.99	3593	12711	11039	987.523	329.846	3	9	ITMS	2630910	12703	2	54213	52695	52695	77663	52695.12711.11039.3	1	987.522	329.845	0.81	0.001	2.233	0.271	0.271	550.9	0.00182	18/28	/core/www/modules//sdig/index.php?run_id=52695&search_id=54213&scans_id=52695&peptide_id=3593&scanf=12711&charge=3&value=18/28	18	28	CbFlaA	/core/www/modules//consensus/?run_id=52695&search_id=54213&scans_id=52695&peptide_id=3593&scanf=12711&charge=3&value=CbFlaA	0	0	0	/core/www/modules/match_peptides/blast_html4.php?run_id=52695&search_id=54213&scans_id=52695&peptide_id=3593&scanf=12711&charge=3&value=0	K.VDRDNLQK.E	/core/www/modules/show_out/show_out_wrapper.php?run_id=52695&search_id=54213&scans_id=52695&peptide_id=3593&scanf=12711&charge=3&value=K.VDRDNLQK.E	VDRDNLQK	8	106	113	fully_tryptic	7	1	3				-10000	-1	-1	-1	0	0	45	/core/www/modules/core_quant/single.php?run_id=52695&search_id=54213&scans_id=52695&peptide_id=3593&scanf=12711&charge=3&value=45	0.4322	61520000	29450000	1.9195	23869	5523	22.8	2577.5	2577.5	1342.8	2257000	18850000000	8744000000	415900	1243000	115100									/core/www/modules//modScore/visual/?run_id=52695&search_id=54213&scans_id=52695&peptide_id=3593&scanf=12711&charge=3&value=	0	0	0	0	0	0	0	0	0	0	0	0	0
12728	12728	42.03	3610	12728	11055	900.395	450.701	2	3	ITMS	23440500	12726	2	54213	52695	52695	77663	52695.12728.11055.2	1	900.395	450.701	-0.08	0	1.835	0.66	0.66	249.9	0.004	2020-08-12	/core/www/modules//sdig/index.php?run_id=52695&search_id=54213&scans_id=52695&peptide_id=3610&scanf=12728&charge=2&value=8/12	8	12	CbFlaA	/core/www/modules//consensus/?run_id=52695&search_id=54213&scans_id=52695&peptide_id=3610&scanf=12728&charge=2&value=CbFlaA	0	0	0	/core/www/modules/match_peptides/blast_html4.php?run_id=52695&search_id=54213&scans_id=52695&peptide_id=3610&scanf=12728&charge=2&value=0	K.EMMNFTK.T	/core/www/modules/show_out/show_out_wrapper.php?run_id=52695&search_id=54213&scans_id=52695&peptide_id=3610&scanf=12728&charge=2&value=K.EMMNFTK.T	EMMNFTK	7	241	247	fully_tryptic	6	1	2				-10000	-1	-1	-1	0	0	84	/core/www/modules/core_quant/single.php?run_id=52695&search_id=54213&scans_id=52695&peptide_id=3610&scanf=12728&charge=2&value=84	0.0172	625000000	290100000	0.6035	75633.5	11842	39.8	8262.9	8262.9	13690.6	74350000	10060000000	4404000000	216400	157600	124800									/core/www/modules//modScore/visual/?run_id=52695&search_id=54213&scans_id=52695&peptide_id=3610&scanf=12728&charge=2&value=	0	0	0	0	0	0	0	0	0	0	0	0	0
12739	12739	42.04	3622	12739	11066	963.493	482.25	2	14	ITMS	1225750	12726	2	54213	52695	52695	77663	52695.12739.11066.2	1	963.493	482.25	0.6	0.001	1.945	0.562	0.562	207	0.00483	2020-10-14	/core/www/modules//sdig/index.php?run_id=52695&search_id=54213&scans_id=52695&peptide_id=3622&scanf=12739&charge=2&value=10/14	10	14	CbFlaA	/core/www/modules//consensus/?run_id=52695&search_id=54213&scans_id=52695&peptide_id=3622&scanf=12739&charge=2&value=CbFlaA	0	0	0	/core/www/modules/match_peptides/blast_html4.php?run_id=52695&search_id=54213&scans_id=52695&peptide_id=3622&scanf=12739&charge=2&value=0	R.IRDVDM*AK.E	/core/www/modules/show_out/show_out_wrapper.php?run_id=52695&search_id=54213&scans_id=52695&peptide_id=3622&scanf=12739&charge=2&value=R.IRDVDM*AK.E	IRDVDM*AK	8	233	240	fully_tryptic	7	1	3				-10000	-1	-1	-1	0	0	63	/core/www/modules/core_quant/single.php?run_id=52695&search_id=54213&scans_id=52695&peptide_id=3622&scanf=12739&charge=2&value=63	0.5786	51780000	23360000	2.0252	25697.3	5633	23.1	2015	2015	995	2371000	14550000000	6502000000	275900	675500	133300									/core/www/modules//modScore/visual/?run_id=52695&search_id=54213&scans_id=52695&peptide_id=3622&scanf=12739&charge=2&value=	0	0	0	0	0	0	0	0	0	0	0	0	0
12753	12753	42.07	3636	12753	11079	916.391	458.699	2	5	ITMS	1478580	12749	2	54213	52695	52695	77663	52695.12753.11079.2	1	916.39	458.699	0.65	0.001	1.911	0.065	0.325	242.7	0.00412	2020-09-12	/core/www/modules//sdig/index.php?run_id=52695&search_id=54213&scans_id=52695&peptide_id=3636&scanf=12753&charge=2&value=9/12	9	12	CbFlaA	/core/www/modules//consensus/?run_id=52695&search_id=54213&scans_id=52695&peptide_id=3636&scanf=12753&charge=2&value=CbFlaA	0	0	0	/core/www/modules/match_peptides/blast_html4.php?run_id=52695&search_id=54213&scans_id=52695&peptide_id=3636&scanf=12753&charge=2&value=0	K.EM*MNFTK.T	/core/www/modules/show_out/show_out_wrapper.php?run_id=52695&search_id=54213&scans_id=52695&peptide_id=3636&scanf=12753&charge=2&value=K.EM*MNFTK.T	EM*MNFTK	7	241	247	fully_tryptic	6	1	2				-10000	-1	-1	-1	0	0	65	/core/www/modules/core_quant/single.php?run_id=52695&search_id=54213&scans_id=52695&peptide_id=3636&scanf=12753&charge=2&value=65	0.5301	226700000	103000000	1.4472	33827.3	7920	30.1	6702.7	6702.7	4631.4	2795000	12650000000	5493000000	261600	276900	127200									/core/www/modules//modScore/visual/?run_id=52695&search_id=54213&scans_id=52695&peptide_id=3636&scanf=12753&charge=2&value=	0	0	0	0	0	0	0	0	0	0	0	0	0
12756	12756	42.08	3639	12756	11082	2644.35	661.843	4	8	ITMS	2035330	12749	2	54213	52695	52695	77663	52695.12756.11082.4	1	2644.35	661.842	1.07	0.003	2.552	0.278	0.278	1038.9	0.00096	38/132	/core/www/modules//sdig/index.php?run_id=52695&search_id=54213&scans_id=52695&peptide_id=3639&scanf=12756&charge=4&value=38/132	38	132	CbFlaA	/core/www/modules//consensus/?run_id=52695&search_id=54213&scans_id=52695&peptide_id=3639&scanf=12756&charge=4&value=CbFlaA	0	0	0	/core/www/modules/match_peptides/blast_html4.php?run_id=52695&search_id=54213&scans_id=52695&peptide_id=3639&scanf=12756&charge=4&value=0	R.MRELAVQSANDTNVKVDRDNLQK.E	/core/www/modules/show_out/show_out_wrapper.php?run_id=52695&search_id=54213&scans_id=52695&peptide_id=3639&scanf=12756&charge=4&value=R.MRELAVQSANDTNVKVDRDNLQK.E	MRELAVQSANDTNVKVDRDNLQK	23	91	113	fully_tryptic	22	1	5				-10000	-1	-1	-1	0	0	102	/core/www/modules/core_quant/single.php?run_id=52695&search_id=54213&scans_id=52695&peptide_id=3639&scanf=12756&charge=4&value=102	0.5273	3122000	3657000	0.5123	99574.3	12769	42.1	31.3	31.3	61.2	946200	19640000	25880000	381.2	198.5	257500									/core/www/modules//modScore/visual/?run_id=52695&search_id=54213&scans_id=52695&peptide_id=3639&scanf=12756&charge=4&value=	0	0	0	0	0	0	0	0	0	0	0	0	0
12770	12770	42.11	3654	12770	11095	1314.66	657.836	2	2	ITMS	943673000	12769	2	54213	52695	52695	77663	52695.12770.11095.2	1	1314.66	657.836	0	0	3.708	0.601	0.601	1537.7	0.00065	17/20	/core/www/modules//sdig/index.php?run_id=52695&search_id=54213&scans_id=52695&peptide_id=3654&scanf=12770&charge=2&value=17/20	17	20	CbFlaA	/core/www/modules//consensus/?run_id=52695&search_id=54213&scans_id=52695&peptide_id=3654&scanf=12770&charge=2&value=CbFlaA	0	0	0	/core/www/modules/match_peptides/blast_html4.php?run_id=52695&search_id=54213&scans_id=52695&peptide_id=3654&scanf=12770&charge=2&value=0	K.EVAELQNEINR.I	/core/www/modules/show_out/show_out_wrapper.php?run_id=52695&search_id=54213&scans_id=52695&peptide_id=3654&scanf=12770&charge=2&value=K.EVAELQNEINR.I	EVAELQNEINR	11	114	124	fully_tryptic	10	1	2				-10000	-1	-1	-1	0	0	100	/core/www/modules/core_quant/single.php?run_id=52695&search_id=54213&scans_id=52695&peptide_id=3654&scanf=12770&charge=2&value=100	0.0014	1219000000	815100000	0.4773	103500	12841	42.3	13549	13549	24673.9	974700000	121500000000	80260000000	2341000	1819000	260500									/core/www/modules//modScore/visual/?run_id=52695&search_id=54213&scans_id=52695&peptide_id=3654&scanf=12770&charge=2&value=	0	0	0	0	0	0	0	0	0	0	0	0	0
12771	12771	42.11	3655	12771	11096	1388.7	694.855	2	3	ITMS	5975430	12769	2	54213	52695	52695	77663	52695.12771.11096.2	1	1388.7	694.854	0.41	0.001	3.804	0.777	0.777	1347	0.00074	19/24	/core/www/modules//sdig/index.php?run_id=52695&search_id=54213&scans_id=52695&peptide_id=3655&scanf=12771&charge=2&value=19/24	19	24	CbFlaA	/core/www/modules//consensus/?run_id=52695&search_id=54213&scans_id=52695&peptide_id=3655&scanf=12771&charge=2&value=CbFlaA	0	0	0	/core/www/modules/match_peptides/blast_html4.php?run_id=52695&search_id=54213&scans_id=52695&peptide_id=3655&scanf=12771&charge=2&value=0	R.ELAVQSANDTNVK.V	/core/www/modules/show_out/show_out_wrapper.php?run_id=52695&search_id=54213&scans_id=52695&peptide_id=3655&scanf=12771&charge=2&value=R.ELAVQSANDTNVK.V	ELAVQSANDTNVK	13	93	105	fully_tryptic	12	1	2				-10000	-1	-1	-1	0	0	61	/core/www/modules/core_quant/single.php?run_id=52695&search_id=54213&scans_id=52695&peptide_id=3655&scanf=12771&charge=2&value=61	0.0748	652000000	466200000	0.5462	91449	10366	36.4	7590.2	7590.2	13053.3	18770000	81710000000	55450000000	1564000	1112000	149700									/core/www/modules//modScore/visual/?run_id=52695&search_id=54213&scans_id=52695&peptide_id=3655&scanf=12771&charge=2&value=	0	0	0	0	0	0	0	0	0	0	0	0	0
12774	12774	42.12	3658	12774	11099	916.391	458.699	2	6	ITMS	1095290	12769	2	54213	52695	52695	77663	52695.12774.11099.2	1	916.39	458.699	0.66	0.001	1.76	0.158	0.327	180	0.00556	2020-07-12	/core/www/modules//sdig/index.php?run_id=52695&search_id=54213&scans_id=52695&peptide_id=3658&scanf=12774&charge=2&value=7/12	7	12	CbFlaA	/core/www/modules//consensus/?run_id=52695&search_id=54213&scans_id=52695&peptide_id=3658&scanf=12774&charge=2&value=CbFlaA	0	0	0	/core/www/modules/match_peptides/blast_html4.php?run_id=52695&search_id=54213&scans_id=52695&peptide_id=3658&scanf=12774&charge=2&value=0	K.EM*MNFTK.T	/core/www/modules/show_out/show_out_wrapper.php?run_id=52695&search_id=54213&scans_id=52695&peptide_id=3658&scanf=12774&charge=2&value=K.EM*MNFTK.T	EM*MNFTK	7	241	247	fully_tryptic	6	1	2				-10000	-1	-1	-1	0	0	65	/core/www/modules/core_quant/single.php?run_id=52695&search_id=54213&scans_id=52695&peptide_id=3658&scanf=12774&charge=2&value=65	0.57	226700000	103000000	1.4472	33827.3	7920	30.1	6702.7	6702.7	4631.4	2276000	12650000000	5493000000	261600	276900	127000									/core/www/modules//modScore/visual/?run_id=52695&search_id=54213&scans_id=52695&peptide_id=3658&scanf=12774&charge=2&value=	0	0	0	0	0	0	0	0	0	0	0	0	0
12789	12789	42.14	3674	12789	11114	1675.84	838.425	2	21	ITMS	106199	12769	2	54213	52695	52695	77663	52695.12789.11114.2	1	1675.84	838.425	0.25	0	4.824	0.71	0.71	1966.5	0.00051	22/28	/core/www/modules//sdig/index.php?run_id=52695&search_id=54213&scans_id=52695&peptide_id=3674&scanf=12789&charge=2&value=22/28	22	28	CbFlaA	/core/www/modules//consensus/?run_id=52695&search_id=54213&scans_id=52695&peptide_id=3674&scanf=12789&charge=2&value=CbFlaA	0	0	0	/core/www/modules/match_peptides/blast_html4.php?run_id=52695&search_id=54213&scans_id=52695&peptide_id=3674&scanf=12789&charge=2&value=0	R.MRELAVQSANDTNVK.V	/core/www/modules/show_out/show_out_wrapper.php?run_id=52695&search_id=54213&scans_id=52695&peptide_id=3674&scanf=12789&charge=2&value=R.MRELAVQSANDTNVK.V	MRELAVQSANDTNVK	15	91	105	fully_tryptic	14	1	3				-10000	-1	-1	-1	0	0	72	/core/www/modules/core_quant/single.php?run_id=52695&search_id=54213&scans_id=52695&peptide_id=3674&scanf=12789&charge=2&value=72	5.6546	51710000	45170000	0.9636	57548.8	11263	38.6	898.5	898.5	932.5	0	1334000000	1118000000	24488.8	20848.6	150700									/core/www/modules//modScore/visual/?run_id=52695&search_id=54213&scans_id=52695&peptide_id=3674&scanf=12789&charge=2&value=	0	0	0	0	0	0	0	0	0	0	0	0	0
12790	12790	42.14	3676	12790	11115	2046.04	512.266	4	22	ITMS	348292	12769	2	54213	52695	52695	77663	52695.12790.11115.4	1	2046.04	512.265	0.43	0.001	1.376	0.395	0.395	656	0.00152	27/102	/core/www/modules//sdig/index.php?run_id=52695&search_id=54213&scans_id=52695&peptide_id=3676&scanf=12790&charge=4&value=27/102	27	102	CbFlaA	/core/www/modules//consensus/?run_id=52695&search_id=54213&scans_id=52695&peptide_id=3676&scanf=12790&charge=4&value=CbFlaA	0	0	0	/core/www/modules/match_peptides/blast_html4.php?run_id=52695&search_id=54213&scans_id=52695&peptide_id=3676&scanf=12790&charge=4&value=0	R.MRELAVQSANDTNVKVDR.D	/core/www/modules/show_out/show_out_wrapper.php?run_id=52695&search_id=54213&scans_id=52695&peptide_id=3676&scanf=12790&charge=4&value=R.MRELAVQSANDTNVKVDR.D	MRELAVQSANDTNVKVDR	18	91	108	fully_tryptic	17	1	4				-10000	-1	-1	-1	0	0	87	/core/www/modules/core_quant/single.php?run_id=52695&search_id=54213&scans_id=52695&peptide_id=3676&scanf=12790&charge=4&value=87	2.8571	12770000	13890000	0.4522	103200	11918	40	123.8	123.8	273.8	238000	320300000	373500000	6667.1	3510.4	132100									/core/www/modules//modScore/visual/?run_id=52695&search_id=54213&scans_id=52695&peptide_id=3676&scanf=12790&charge=4&value=	0	0	0	0	0	0	0	0	0	0	0	0	0
12793	12793	42.16	3678	12793	11117	1217.6	609.304	2	2	ITMS	20939800	12792	2	54213	52695	52695	77663	52695.12793.11117.2	1	1217.6	609.304	0.1	0	4.264	0.856	0.856	1464.7	0.00068	20/24	/core/www/modules//sdig/index.php?run_id=52695&search_id=54213&scans_id=52695&peptide_id=3678&scanf=12793&charge=2&value=20/24	20	24	CbFlaA	/core/www/modules//consensus/?run_id=52695&search_id=54213&scans_id=52695&peptide_id=3678&scanf=12793&charge=2&value=CbFlaA	0	0	0	/core/www/modules/match_peptides/blast_html4.php?run_id=52695&search_id=54213&scans_id=52695&peptide_id=3678&scanf=12793&charge=2&value=0	R.AGDDAAGLAISEK.M	/core/www/modules/show_out/show_out_wrapper.php?run_id=52695&search_id=54213&scans_id=52695&peptide_id=3678&scanf=12793&charge=2&value=R.AGDDAAGLAISEK.M	AGDDAAGLAISEK	13	40	52	fully_tryptic	12	1	2				-10000	-1	-1	-1	0	0	85	/core/www/modules/core_quant/single.php?run_id=52695&search_id=54213&scans_id=52695&peptide_id=3678&scanf=12793&charge=2&value=85	0.0318	1354000000	823900000	0.4125	127000	11991	40.2	13662	13662	25846.7	43580000	120200000000	72370000000	2254000	1520000	173700									/core/www/modules//modScore/visual/?run_id=52695&search_id=54213&scans_id=52695&peptide_id=3678&scanf=12793&charge=2&value=	0	0	0	0	0	0	0	0	0	0	0	0	0
12795	12795	42.16	3680	12795	11119	772.406	386.707	2	4	ITMS	1487480	12792	2	54213	52695	52695	77663	52695.12795.11119.2	1	772.406	386.707	0.48	0	2.269	0.717	0.717	830.2	0.0012	2020-10-12	/core/www/modules//sdig/index.php?run_id=52695&search_id=54213&scans_id=52695&peptide_id=3680&scanf=12795&charge=2&value=10/12	10	12	CbFlaA	/core/www/modules//consensus/?run_id=52695&search_id=54213&scans_id=52695&peptide_id=3680&scanf=12795&charge=2&value=CbFlaA	0	0	0	/core/www/modules/match_peptides/blast_html4.php?run_id=52695&search_id=54213&scans_id=52695&peptide_id=3680&scanf=12795&charge=2&value=0	K.LGANQNR.L	/core/www/modules/show_out/show_out_wrapper.php?run_id=52695&search_id=54213&scans_id=52695&peptide_id=3680&scanf=12795&charge=2&value=K.LGANQNR.L	LGANQNR	7	205	211	fully_tryptic	6	1	2				-10000	-1	-1	-1	0	0	9	/core/www/modules/core_quant/single.php?run_id=52695&search_id=54213&scans_id=52695&peptide_id=3680&scanf=12795&charge=2&value=9	0.3042	75850000	25490000	2.0602	23677.2	3596	17.3	4215.5	4215.5	1555	4114000	35590000000	11860000000	733400	2239000	115000									/core/www/modules//modScore/visual/?run_id=52695&search_id=54213&scans_id=52695&peptide_id=3680&scanf=12795&charge=2&value=	0	0	0	0	0	0	0	0	0	0	0	0	0
12805	12805	42.17	3691	12805	11129	1758.9	879.953	2	14	ITMS	1152620	12792	2	54213	52695	52695	77663	52695.12805.11129.2	1	1758.9	879.953	0.01	0	4.677	0.781	0.781	1383.4	0.00072	21/30	/core/www/modules//sdig/index.php?run_id=52695&search_id=54213&scans_id=52695&peptide_id=3691&scanf=12805&charge=2&value=21/30	21	30	CbFlaA	/core/www/modules//consensus/?run_id=52695&search_id=54213&scans_id=52695&peptide_id=3691&scanf=12805&charge=2&value=CbFlaA	0	0	0	/core/www/modules/match_peptides/blast_html4.php?run_id=52695&search_id=54213&scans_id=52695&peptide_id=3691&scanf=12805&charge=2&value=0	R.ELAVQSANDTNVKVDR.D	/core/www/modules/show_out/show_out_wrapper.php?run_id=52695&search_id=54213&scans_id=52695&peptide_id=3691&scanf=12805&charge=2&value=R.ELAVQSANDTNVKVDR.D	ELAVQSANDTNVKVDR	16	93	108	fully_tryptic	15	1	3				-10000	-1	-1	-1	0	0	103	/core/www/modules/core_quant/single.php?run_id=52695&search_id=54213&scans_id=52695&peptide_id=3691&scanf=12805&charge=2&value=103	2.7571	20810000	19310000	0.4279	129400	11905	39.9	210	210	377	297000	1205000000	1267000000	21714.9	13459.7	142400									/core/www/modules//modScore/visual/?run_id=52695&search_id=54213&scans_id=52695&peptide_id=3691&scanf=12805&charge=2&value=	0	0	0	0	0	0	0	0	0	0	0	0	0
12813	12813	42.2	3699	12813	11136	931.521	466.264	2	2	ITMS	7068720	12812	2	54213	52695	52695	77663	52695.12813.11136.2	1	931.521	466.264	0.76	0.001	2.658	0.806	0.806	749	0.00134	15/18	/core/www/modules//sdig/index.php?run_id=52695&search_id=54213&scans_id=52695&peptide_id=3699&scanf=12813&charge=2&value=15/18	15	18	CbFlaA	/core/www/modules//consensus/?run_id=52695&search_id=54213&scans_id=52695&peptide_id=3699&scanf=12813&charge=2&value=CbFlaA	0	0	0	/core/www/modules/match_peptides/blast_html4.php?run_id=52695&search_id=54213&scans_id=52695&peptide_id=3699&scanf=12813&charge=2&value=0	K.VGSINIGSGK.G	/core/www/modules/show_out/show_out_wrapper.php?run_id=52695&search_id=54213&scans_id=52695&peptide_id=3699&scanf=12813&charge=2&value=K.VGSINIGSGK.G	VGSINIGSGK	10	170	179	fully_tryptic	9	1	2				-10000	-1	-1	-1	0	0	62	/core/www/modules/core_quant/single.php?run_id=52695&search_id=54213&scans_id=52695&peptide_id=3699&scanf=12813&charge=2&value=62	0.0904	1072000000	511600000	0.5599	85809	9982	35.4	13480.2	13480.2	22312.5	14310000	64580000000	30000000000	1380000	1003000	135700									/core/www/modules//modScore/visual/?run_id=52695&search_id=54213&scans_id=52695&peptide_id=3699&scanf=12813&charge=2&value=	0	0	0	0	0	0	0	0	0	0	0	0	0
12814	12814	42.2	3700	12814	11137	1137.59	569.299	2	3	ITMS	5381290	12812	2	54213	52695	52695	77663	52695.12814.11137.2	1	1137.59	569.299	0.71	0.001	2.629	0.698	0.698	419.8	0.00238	14/18	/core/www/modules//sdig/index.php?run_id=52695&search_id=54213&scans_id=52695&peptide_id=3700&scanf=12814&charge=2&value=14/18	14	18	CbFlaA	/core/www/modules//consensus/?run_id=52695&search_id=54213&scans_id=52695&peptide_id=3700&scanf=12814&charge=2&value=CbFlaA	0	0	0	/core/www/modules/match_peptides/blast_html4.php?run_id=52695&search_id=54213&scans_id=52695&peptide_id=3700&scanf=12814&charge=2&value=0	R.IASQTQFNTK.N	/core/www/modules/show_out/show_out_wrapper.php?run_id=52695&search_id=54213&scans_id=52695&peptide_id=3700&scanf=12814&charge=2&value=R.IASQTQFNTK.N	IASQTQFNTK	10	125	134	fully_tryptic	9	1	2				-10000	-1	-1	-1	0	0	57	/core/www/modules/core_quant/single.php?run_id=52695&search_id=54213&scans_id=52695&peptide_id=3700&scanf=12814&charge=2&value=57	0.1085	1282000000	750700000	0.4717	97005.5	8075	30.5	13992.5	13992.5	28023.6	11780000	94160000000	53920000000	1889000	1416000	136100									/core/www/modules//modScore/visual/?run_id=52695&search_id=54213&scans_id=52695&peptide_id=3700&scanf=12814&charge=2&value=	0	0	0	0	0	0	0	0	0	0	0	0	0
12815	12815	42.2	3701	12815	11138	2357.21	590.057	4	4	ITMS	1728210	12812	2	54213	52695	52695	77663	52695.12815.11138.4	1	2357.21	590.057	0.55	0.001	1.326	0.274	0.274	294.7	0.00339	25/120	/core/www/modules//sdig/index.php?run_id=52695&search_id=54213&scans_id=52695&peptide_id=3701&scanf=12815&charge=4&value=25/120	25	120	CbFlaA	/core/www/modules//consensus/?run_id=52695&search_id=54213&scans_id=52695&peptide_id=3701&scanf=12815&charge=4&value=CbFlaA	0	0	0	/core/www/modules/match_peptides/blast_html4.php?run_id=52695&search_id=54213&scans_id=52695&peptide_id=3701&scanf=12815&charge=4&value=0	R.ELAVQSANDTNVKVDRDNLQK.E	/core/www/modules/show_out/show_out_wrapper.php?run_id=52695&search_id=54213&scans_id=52695&peptide_id=3701&scanf=12815&charge=4&value=R.ELAVQSANDTNVKVDRDNLQK.E	ELAVQSANDTNVKVDRDNLQK	21	93	113	fully_tryptic	20	1	4				-10000	-1	-1	-1	0	0	96	/core/www/modules/core_quant/single.php?run_id=52695&search_id=54213&scans_id=52695&peptide_id=3701&scanf=12815&charge=4&value=96	0.1328	20420000	24760000	0.6776	84504.7	12703	42	241.6	241.6	356.6	4515000	284800000	348100000	5185.3	3042.1	138200									/core/www/modules//modScore/visual/?run_id=52695&search_id=54213&scans_id=52695&peptide_id=3701&scanf=12815&charge=4&value=	0	0	0	0	0	0	0	0	0	0	0	0	0
12821	12821	42.21	3707	12821	11144	841.372	421.19	2	10	ITMS	248887	12812	2	54213	52695	52695	77663	52695.12821.11144.2	1	841.371	421.189	0.57	0	2.384	0.855	0.855	894.9	0.00112	2020-10-10	/core/www/modules//sdig/index.php?run_id=52695&search_id=54213&scans_id=52695&peptide_id=3707&scanf=12821&charge=2&value=10/10	10	10	CbFlaA	/core/www/modules//consensus/?run_id=52695&search_id=54213&scans_id=52695&peptide_id=3707&scanf=12821&charge=2&value=CbFlaA	0	0	1	/core/www/modules/match_peptides/blast_html4.php?run_id=52695&search_id=54213&scans_id=52695&peptide_id=3707&scanf=12821&charge=2&value=1	R.HHHHHH.-	/core/www/modules/show_out/show_out_wrapper.php?run_id=52695&search_id=54213&scans_id=52695&peptide_id=3707&scanf=12821&charge=2&value=R.HHHHHH.-	HHHHHH	6	275	280	fully_tryptic	5	1	7				-10000	-1	-1	-1	0	0	104	/core/www/modules/core_quant/single.php?run_id=52695&search_id=54213&scans_id=52695&peptide_id=3707&scanf=12821&charge=2&value=104	2.1205	1013000	509100	0.5596	85050.2	13003	42.7	33.4	33.4	21.9	514600	103200000	39050000	2210.4	2304.7	114800									/core/www/modules//modScore/visual/?run_id=52695&search_id=54213&scans_id=52695&peptide_id=3707&scanf=12821&charge=2&value=	0	0	0	0	0	0	0	0	0	0	0	0	0
12822	12822	42.21	3708	12822	11145	1675.85	838.426	2	11	ITMS	134201	12812	2	54213	52695	52695	77663	52695.12822.11145.2	1	1675.84	838.425	1.35	0.002	3.978	0.641	0.641	1076.8	0.00093	20/28	/core/www/modules//sdig/index.php?run_id=52695&search_id=54213&scans_id=52695&peptide_id=3708&scanf=12822&charge=2&value=20/28	20	28	CbFlaA	/core/www/modules//consensus/?run_id=52695&search_id=54213&scans_id=52695&peptide_id=3708&scanf=12822&charge=2&value=CbFlaA	0	0	0	/core/www/modules/match_peptides/blast_html4.php?run_id=52695&search_id=54213&scans_id=52695&peptide_id=3708&scanf=12822&charge=2&value=0	R.MRELAVQSANDTNVK.V	/core/www/modules/show_out/show_out_wrapper.php?run_id=52695&search_id=54213&scans_id=52695&peptide_id=3708&scanf=12822&charge=2&value=R.MRELAVQSANDTNVK.V	MRELAVQSANDTNVK	15	91	105	fully_tryptic	14	1	3				-10000	-1	-1	-1	0	0	72	/core/www/modules/core_quant/single.php?run_id=52695&search_id=54213&scans_id=52695&peptide_id=3708&scanf=12822&charge=2&value=72	2.7435	1448000	1099000	0.594	94157.5	12517	41.6	15.5	15.5	25.9	487700	68430000	57730000	1247.9	798.5	157000									/core/www/modules//modScore/visual/?run_id=52695&search_id=54213&scans_id=52695&peptide_id=3708&scanf=12822&charge=2&value=	0	0	0	0	0	0	0	0	0	0	0	0	0
12828	12828	42.22	3714	12828	11151	694.308	347.658	2	17	ITMS	171561	12812	2	54213	52695	52695	77663	52695.12828.11151.2	1	694.308	347.657	0.58	0	1.157	0.667	0.667	460.3	0.00217	2020-08-10	/core/www/modules//sdig/index.php?run_id=52695&search_id=54213&scans_id=52695&peptide_id=3714&scanf=12828&charge=2&value=8/10	8	10	CbFlaA	/core/www/modules//consensus/?run_id=52695&search_id=54213&scans_id=52695&peptide_id=3714&scanf=12828&charge=2&value=CbFlaA	0	0	0	/core/www/modules/match_peptides/blast_html4.php?run_id=52695&search_id=54213&scans_id=52695&peptide_id=3714&scanf=12828&charge=2&value=0	R.DVDM*AK.E	/core/www/modules/show_out/show_out_wrapper.php?run_id=52695&search_id=54213&scans_id=52695&peptide_id=3714&scanf=12828&charge=2&value=R.DVDM*AK.E	DVDM*AK	6	235	240	fully_tryptic	5	1	2				-10000	-1	-1	-1	0	0	95	/core/www/modules/core_quant/single.php?run_id=52695&search_id=54213&scans_id=52695&peptide_id=3714&scanf=12828&charge=2&value=95	6.7656	423500	185400	0.6155	67139.9	12594	41.7	6.307	6.307	10.2	139400	9404000	1939000	221.1	146.8	111000									/core/www/modules//modScore/visual/?run_id=52695&search_id=54213&scans_id=52695&peptide_id=3714&scanf=12828&charge=2&value=	0	0	0	0	0	0	0	0	0	0	0	0	0
12830	12830	42.23	3716	12830	11152	1758.9	586.971	3	2	ITMS	3447040	12829	2	54213	52695	52695	77663	52695.12830.11152.3	1	1758.9	586.971	0.99	0.002	1.954	0.631	0.631	378.2	0.00264	20/60	/core/www/modules//sdig/index.php?run_id=52695&search_id=54213&scans_id=52695&peptide_id=3716&scanf=12830&charge=3&value=20/60	20	60	CbFlaA	/core/www/modules//consensus/?run_id=52695&search_id=54213&scans_id=52695&peptide_id=3716&scanf=12830&charge=3&value=CbFlaA	0	0	0	/core/www/modules/match_peptides/blast_html4.php?run_id=52695&search_id=54213&scans_id=52695&peptide_id=3716&scanf=12830&charge=3&value=0	R.ELAVQSANDTNVKVDR.D	/core/www/modules/show_out/show_out_wrapper.php?run_id=52695&search_id=54213&scans_id=52695&peptide_id=3716&scanf=12830&charge=3&value=R.ELAVQSANDTNVKVDR.D	ELAVQSANDTNVKVDR	16	93	108	fully_tryptic	15	1	3				-10000	-1	-1	-1	0	0	79	/core/www/modules/core_quant/single.php?run_id=52695&search_id=54213&scans_id=52695&peptide_id=3716&scanf=12830&charge=3&value=79	0.1393	96300000	85390000	0.5386	105000	11819	39.7	917.4	917.4	1703.4	5906000	9334000000	8588000000	173200	179100	138400									/core/www/modules//modScore/visual/?run_id=52695&search_id=54213&scans_id=52695&peptide_id=3716&scanf=12830&charge=3&value=	0	0	0	0	0	0	0	0	0	0	0	0	0
12832	12832	42.24	3718	12832	11154	745.396	373.201	2	4	ITMS	1742950	12829	2	54213	52695	52695	77663	52695.12832.11154.2	1	745.395	373.201	0.51	0	1.853	0.424	0.424	777.6	0.00129	2020-10-12	/core/www/modules//sdig/index.php?run_id=52695&search_id=54213&scans_id=52695&peptide_id=3718&scanf=12832&charge=2&value=10/12	10	12	CbFlaA	/core/www/modules//consensus/?run_id=52695&search_id=54213&scans_id=52695&peptide_id=3718&scanf=12832&charge=2&value=CbFlaA	0	0	0	/core/www/modules/match_peptides/blast_html4.php?run_id=52695&search_id=54213&scans_id=52695&peptide_id=3718&scanf=12832&charge=2&value=0	R.GLNQASR.N	/core/www/modules/show_out/show_out_wrapper.php?run_id=52695&search_id=54213&scans_id=52695&peptide_id=3718&scanf=12832&charge=2&value=R.GLNQASR.N	GLNQASR	7	59	65	fully_tryptic	6	1	2				-10000	-1	-1	-1	0	0	58	/core/www/modules/core_quant/single.php?run_id=52695&search_id=54213&scans_id=52695&peptide_id=3718&scanf=12832&charge=2&value=58	0.3458	68720000	22790000	2.1592	22137.8	5480	22.6	3202.7	3202.7	1437.7	3779000	30950000000	9998000000	647800	1858000	111600									/core/www/modules//modScore/visual/?run_id=52695&search_id=54213&scans_id=52695&peptide_id=3718&scanf=12832&charge=2&value=	0	0	0	0	0	0	0	0	0	0	0	0	0
12833	12833	42.24	3719	12833	11155	987.523	494.265	2	5	ITMS	898757	12829	2	54213	52695	52695	77663	52695.12833.11155.2	1	987.522	494.265	0.93	0.001	2.167	0.442	0.442	608.2	0.00164	2020-10-14	/core/www/modules//sdig/index.php?run_id=52695&search_id=54213&scans_id=52695&peptide_id=3719&scanf=12833&charge=2&value=10/14	10	14	CbFlaA	/core/www/modules//consensus/?run_id=52695&search_id=54213&scans_id=52695&peptide_id=3719&scanf=12833&charge=2&value=CbFlaA	0	0	0	/core/www/modules/match_peptides/blast_html4.php?run_id=52695&search_id=54213&scans_id=52695&peptide_id=3719&scanf=12833&charge=2&value=0	K.VDRDNLQK.E	/core/www/modules/show_out/show_out_wrapper.php?run_id=52695&search_id=54213&scans_id=52695&peptide_id=3719&scanf=12833&charge=2&value=K.VDRDNLQK.E	VDRDNLQK	8	106	113	fully_tryptic	7	1	3				-10000	-1	-1	-1	0	0	24	/core/www/modules/core_quant/single.php?run_id=52695&search_id=54213&scans_id=52695&peptide_id=3719&scanf=12833&charge=2&value=24	0.4515	68720000	32980000	1.7282	32914.1	5517	22.7	2258	2258	1208.2	2611000	18670000000	8700000000	349700	867200	130300									/core/www/modules//modScore/visual/?run_id=52695&search_id=54213&scans_id=52695&peptide_id=3719&scanf=12833&charge=2&value=	0	0	0	0	0	0	0	0	0	0	0	0	0
12837	12837	42.24	3723	12837	11159	2046.04	512.265	4	9	ITMS	409020	12829	2	54213	52695	52695	77663	52695.12837.11159.4	1	2046.04	512.265	-1.04	-0.002	1.951	0.615	0.615	850.8	0.00118	32/102	/core/www/modules//sdig/index.php?run_id=52695&search_id=54213&scans_id=52695&peptide_id=3723&scanf=12837&charge=4&value=32/102	32	102	CbFlaA	/core/www/modules//consensus/?run_id=52695&search_id=54213&scans_id=52695&peptide_id=3723&scanf=12837&charge=4&value=CbFlaA	0	0	0	/core/www/modules/match_peptides/blast_html4.php?run_id=52695&search_id=54213&scans_id=52695&peptide_id=3723&scanf=12837&charge=4&value=0	R.MRELAVQSANDTNVKVDR.D	/core/www/modules/show_out/show_out_wrapper.php?run_id=52695&search_id=54213&scans_id=52695&peptide_id=3723&scanf=12837&charge=4&value=R.MRELAVQSANDTNVKVDR.D	MRELAVQSANDTNVKVDR	18	91	108	fully_tryptic	17	1	4				-10000	-1	-1	-1	0	0	87	/core/www/modules/core_quant/single.php?run_id=52695&search_id=54213&scans_id=52695&peptide_id=3723&scanf=12837&charge=4&value=87	1.9878	12770000	13890000	0.4522	103200	11918	40	123.8	123.8	273.8	324100	274700000	355000000	5720.9	2970.6	137000									/core/www/modules//modScore/visual/?run_id=52695&search_id=54213&scans_id=52695&peptide_id=3723&scanf=12837&charge=4&value=	0	0	0	0	0	0	0	0	0	0	0	0	0
12853	12853	42.29	3738	12853	11173	963.494	321.836	3	3	ITMS	2204930	12851	2	54213	52695	52695	77663	52695.12853.11173.3	1	963.493	321.836	0.82	0.001	2.487	0.605	0.605	564.1	0.00177	14/28	/core/www/modules//sdig/index.php?run_id=52695&search_id=54213&scans_id=52695&peptide_id=3738&scanf=12853&charge=3&value=14/28	14	28	CbFlaA	/core/www/modules//consensus/?run_id=52695&search_id=54213&scans_id=52695&peptide_id=3738&scanf=12853&charge=3&value=CbFlaA	0	0	0	/core/www/modules/match_peptides/blast_html4.php?run_id=52695&search_id=54213&scans_id=52695&peptide_id=3738&scanf=12853&charge=3&value=0	R.IRDVDM*AK.E	/core/www/modules/show_out/show_out_wrapper.php?run_id=52695&search_id=54213&scans_id=52695&peptide_id=3738&scanf=12853&charge=3&value=R.IRDVDM*AK.E	IRDVDM*AK	8	233	240	fully_tryptic	7	1	3				-10000	-1	-1	-1	0	0	11	/core/www/modules/core_quant/single.php?run_id=52695&search_id=54213&scans_id=52695&peptide_id=3738&scanf=12853&charge=3&value=11	0.5394	44030000	20230000	2.4626	18104.5	5641	23.1	2431.8	2431.8	987.5	1615000	13810000000	6226000000	305500	845900	106200									/core/www/modules//modScore/visual/?run_id=52695&search_id=54213&scans_id=52695&peptide_id=3738&scanf=12853&charge=3&value=	0	0	0	0	0	0	0	0	0	0	0	0	0
12867	12867	42.32	3752	12867	11186	678.314	339.661	2	9	ITMS	277109	12859	2	54213	52695	52695	77663	52695.12867.11186.2	1	678.313	339.66	1.94	0.001	1.156	0.672	0.672	182.8	0.00547	2020-06-10	/core/www/modules//sdig/index.php?run_id=52695&search_id=54213&scans_id=52695&peptide_id=3752&scanf=12867&charge=2&value=6/10	6	10	CbFlaA	/core/www/modules//consensus/?run_id=52695&search_id=54213&scans_id=52695&peptide_id=3752&scanf=12867&charge=2&value=CbFlaA	0	0	0	/core/www/modules/match_peptides/blast_html4.php?run_id=52695&search_id=54213&scans_id=52695&peptide_id=3752&scanf=12867&charge=2&value=0	R.DVDMAK.E	/core/www/modules/show_out/show_out_wrapper.php?run_id=52695&search_id=54213&scans_id=52695&peptide_id=3752&scanf=12867&charge=2&value=R.DVDMAK.E	DVDMAK	6	235	240	fully_tryptic	5	1	2				-10000	-1	-1	-1	0	0	99	/core/www/modules/core_quant/single.php?run_id=52695&search_id=54213&scans_id=52695&peptide_id=3752&scanf=12867&charge=2&value=99	6.0815	308200	108600	0.7342	58301.3	12635	41.8	5.2866	5.2866	7.2009	176500	5197000	380000	120.7	76.1	116800									/core/www/modules//modScore/visual/?run_id=52695&search_id=54213&scans_id=52695&peptide_id=3752&scanf=12867&charge=2&value=	0	0	0	0	0	0	0	0	0	0	0	0	0
12876	12876	42.36	3759	12876	11192	2046.04	682.685	3	2	ITMS	7921	12875	2	54213	52695	52695	77663	52695.12876.11192.3	1	2046.04	682.685	0.09	0	1.631	0.45	0.45	383.2	0.00261	18/68	/core/www/modules//sdig/index.php?run_id=52695&search_id=54213&scans_id=52695&peptide_id=3759&scanf=12876&charge=3&value=18/68	18	68	CbFlaA	/core/www/modules//consensus/?run_id=52695&search_id=54213&scans_id=52695&peptide_id=3759&scanf=12876&charge=3&value=CbFlaA	0	0	0	/core/www/modules/match_peptides/blast_html4.php?run_id=52695&search_id=54213&scans_id=52695&peptide_id=3759&scanf=12876&charge=3&value=0	R.MRELAVQSANDTNVKVDR.D	/core/www/modules/show_out/show_out_wrapper.php?run_id=52695&search_id=54213&scans_id=52695&peptide_id=3759&scanf=12876&charge=3&value=R.MRELAVQSANDTNVKVDR.D	MRELAVQSANDTNVKVDR	18	91	108	fully_tryptic	17	1	4				-10000	-1	-1	-1	0	0	83	/core/www/modules/core_quant/single.php?run_id=52695&search_id=54213&scans_id=52695&peptide_id=3759&scanf=12876&charge=3&value=83	6.5636	12970000	13550000	0.5382	96937	11931	40	133.8	133.8	248.7	207600	295300000	376400000	5677.7	3015.8	156000									/core/www/modules//modScore/visual/?run_id=52695&search_id=54213&scans_id=52695&peptide_id=3759&scanf=12876&charge=3&value=	0	0	0	0	0	0	0	0	0	0	0	0	0
12881	12881	42.38	3763	12881	11196	1314.67	657.836	2	2	ITMS	1392270000	12880	2	54213	52695	52695	77663	52695.12881.11196.2	1	1314.66	657.836	0.21	0	3.538	0.591	0.591	1392.8	0.00072	17/20	/core/www/modules//sdig/index.php?run_id=52695&search_id=54213&scans_id=52695&peptide_id=3763&scanf=12881&charge=2&value=17/20	17	20	CbFlaA	/core/www/modules//consensus/?run_id=52695&search_id=54213&scans_id=52695&peptide_id=3763&scanf=12881&charge=2&value=CbFlaA	0	0	0	/core/www/modules/match_peptides/blast_html4.php?run_id=52695&search_id=54213&scans_id=52695&peptide_id=3763&scanf=12881&charge=2&value=0	K.EVAELQNEINR.I	/core/www/modules/show_out/show_out_wrapper.php?run_id=52695&search_id=54213&scans_id=52695&peptide_id=3763&scanf=12881&charge=2&value=K.EVAELQNEINR.I	EVAELQNEINR	11	114	124	fully_tryptic	10	1	2				-10000	-1	-1	-1	0	0	100	/core/www/modules/core_quant/single.php?run_id=52695&search_id=54213&scans_id=52695&peptide_id=3763&scanf=12881&charge=2&value=100	0.0015	1219000000	815100000	0.4773	103500	12841	42.3	13549	13549	24673.9	923000000	121500000000	80260000000	2341000	1819000	265100									/core/www/modules//modScore/visual/?run_id=52695&search_id=54213&scans_id=52695&peptide_id=3763&scanf=12881&charge=2&value=	0	0	0	0	0	0	0	0	0	0	0	0	0
12882	12882	42.38	3764	12882	11197	1388.7	694.855	2	3	ITMS	5197650	12880	2	54213	52695	52695	77663	52695.12882.11197.2	1	1388.7	694.854	0.87	0.001	3.896	0.782	0.782	1526.5	0.00066	20/24	/core/www/modules//sdig/index.php?run_id=52695&search_id=54213&scans_id=52695&peptide_id=3764&scanf=12882&charge=2&value=20/24	20	24	CbFlaA	/core/www/modules//consensus/?run_id=52695&search_id=54213&scans_id=52695&peptide_id=3764&scanf=12882&charge=2&value=CbFlaA	0	0	0	/core/www/modules/match_peptides/blast_html4.php?run_id=52695&search_id=54213&scans_id=52695&peptide_id=3764&scanf=12882&charge=2&value=0	R.ELAVQSANDTNVK.V	/core/www/modules/show_out/show_out_wrapper.php?run_id=52695&search_id=54213&scans_id=52695&peptide_id=3764&scanf=12882&charge=2&value=R.ELAVQSANDTNVK.V	ELAVQSANDTNVK	13	93	105	fully_tryptic	12	1	2				-10000	-1	-1	-1	0	0	61	/core/www/modules/core_quant/single.php?run_id=52695&search_id=54213&scans_id=52695&peptide_id=3764&scanf=12882&charge=2&value=61	0.0819	652000000	466200000	0.5462	91449	10366	36.4	7590.2	7590.2	13053.3	17120000	81710000000	55160000000	1564000	1112000	148900									/core/www/modules//modScore/visual/?run_id=52695&search_id=54213&scans_id=52695&peptide_id=3764&scanf=12882&charge=2&value=	0	0	0	0	0	0	0	0	0	0	0	0	0
12886	12886	42.39	3768	12886	11201	916.391	458.699	2	7	ITMS	1122850	12880	2	54213	52695	52695	77663	52695.12886.11201.2	1	916.39	458.699	1.06	0.001	1.804	0.15	0.302	218.9	0.00457	2020-07-12	/core/www/modules//sdig/index.php?run_id=52695&search_id=54213&scans_id=52695&peptide_id=3768&scanf=12886&charge=2&value=7/12	7	12	CbFlaA	/core/www/modules//consensus/?run_id=52695&search_id=54213&scans_id=52695&peptide_id=3768&scanf=12886&charge=2&value=CbFlaA	0	0	0	/core/www/modules/match_peptides/blast_html4.php?run_id=52695&search_id=54213&scans_id=52695&peptide_id=3768&scanf=12886&charge=2&value=0	K.EM*MNFTK.T	/core/www/modules/show_out/show_out_wrapper.php?run_id=52695&search_id=54213&scans_id=52695&peptide_id=3768&scanf=12886&charge=2&value=K.EM*MNFTK.T	EM*MNFTK	7	241	247	fully_tryptic	6	1	2				-10000	-1	-1	-1	0	0	65	/core/www/modules/core_quant/single.php?run_id=52695&search_id=54213&scans_id=52695&peptide_id=3768&scanf=12886&charge=2&value=65	0.6551	226700000	103000000	1.4472	33827.3	7920	30.1	6702.7	6702.7	4631.4	1928000	12650000000	5493000000	261600	276900	134300									/core/www/modules//modScore/visual/?run_id=52695&search_id=54213&scans_id=52695&peptide_id=3768&scanf=12886&charge=2&value=	0	0	0	0	0	0	0	0	0	0	0	0	0
12889	12889	42.39	3770	12889	11204	2046.04	682.685	3	10	ITMS	26661.9	12880	2	54213	52695	52695	77663	52695.12889.11204.3	1	2046.04	682.685	-0.32	-0.001	1.975	0.597	0.597	448.6	0.00223	23/68	/core/www/modules//sdig/index.php?run_id=52695&search_id=54213&scans_id=52695&peptide_id=3770&scanf=12889&charge=3&value=23/68	23	68	CbFlaA	/core/www/modules//consensus/?run_id=52695&search_id=54213&scans_id=52695&peptide_id=3770&scanf=12889&charge=3&value=CbFlaA	0	0	0	/core/www/modules/match_peptides/blast_html4.php?run_id=52695&search_id=54213&scans_id=52695&peptide_id=3770&scanf=12889&charge=3&value=0	R.MRELAVQSANDTNVKVDR.D	/core/www/modules/show_out/show_out_wrapper.php?run_id=52695&search_id=54213&scans_id=52695&peptide_id=3770&scanf=12889&charge=3&value=R.MRELAVQSANDTNVKVDR.D	MRELAVQSANDTNVKVDR	18	91	108	fully_tryptic	17	1	4				-10000	-1	-1	-1	0	0	83	/core/www/modules/core_quant/single.php?run_id=52695&search_id=54213&scans_id=52695&peptide_id=3770&scanf=12889&charge=3&value=83	3.0476	12970000	13550000	0.5382	96937	11931	40	133.8	133.8	248.7	0	295300000	376400000	5677.7	3015.8	160600									/core/www/modules//modScore/visual/?run_id=52695&search_id=54213&scans_id=52695&peptide_id=3770&scanf=12889&charge=3&value=	0	0	0	0	0	0	0	0	0	0	0	0	0
12897	12897	42.42	3778	12897	11211	1217.6	609.305	2	2	ITMS	23177200	12896	2	54213	52695	52695	77663	52695.12897.11211.2	1	1217.6	609.304	0.98	0.001	3.563	0.861	0.861	1484.2	0.00067	19/24	/core/www/modules//sdig/index.php?run_id=52695&search_id=54213&scans_id=52695&peptide_id=3778&scanf=12897&charge=2&value=19/24	19	24	CbFlaA	/core/www/modules//consensus/?run_id=52695&search_id=54213&scans_id=52695&peptide_id=3778&scanf=12897&charge=2&value=CbFlaA	0	0	0	/core/www/modules/match_peptides/blast_html4.php?run_id=52695&search_id=54213&scans_id=52695&peptide_id=3778&scanf=12897&charge=2&value=0	R.AGDDAAGLAISEK.M	/core/www/modules/show_out/show_out_wrapper.php?run_id=52695&search_id=54213&scans_id=52695&peptide_id=3778&scanf=12897&charge=2&value=R.AGDDAAGLAISEK.M	AGDDAAGLAISEK	13	40	52	fully_tryptic	12	1	2				-10000	-1	-1	-1	0	0	85	/core/www/modules/core_quant/single.php?run_id=52695&search_id=54213&scans_id=52695&peptide_id=3778&scanf=12897&charge=2&value=85	0.0267	1354000000	823900000	0.4125	127000	11991	40.2	13662	13662	25846.7	51900000	120200000000	72370000000	2254000	1520000	156100									/core/www/modules//modScore/visual/?run_id=52695&search_id=54213&scans_id=52695&peptide_id=3778&scanf=12897&charge=2&value=	0	0	0	0	0	0	0	0	0	0	0	0	0
12900	12900	42.42	3782	12900	11214	772.407	386.707	2	5	ITMS	1930070	12896	2	54213	52695	52695	77663	52695.12900.11214.2	1	772.406	386.707	0.85	0.001	2.345	0.821	0.821	860.1	0.00116	2020-10-12	/core/www/modules//sdig/index.php?run_id=52695&search_id=54213&scans_id=52695&peptide_id=3782&scanf=12900&charge=2&value=10/12	10	12	CbFlaA	/core/www/modules//consensus/?run_id=52695&search_id=54213&scans_id=52695&peptide_id=3782&scanf=12900&charge=2&value=CbFlaA	0	0	0	/core/www/modules/match_peptides/blast_html4.php?run_id=52695&search_id=54213&scans_id=52695&peptide_id=3782&scanf=12900&charge=2&value=0	K.LGANQNR.L	/core/www/modules/show_out/show_out_wrapper.php?run_id=52695&search_id=54213&scans_id=52695&peptide_id=3782&scanf=12900&charge=2&value=K.LGANQNR.L	LGANQNR	7	205	211	fully_tryptic	6	1	2				-10000	-1	-1	-1	0	0	9	/core/www/modules/core_quant/single.php?run_id=52695&search_id=54213&scans_id=52695&peptide_id=3782&scanf=12900&charge=2&value=9	0.2573	75850000	25490000	2.0602	23677.2	3596	17.3	4215.5	4215.5	1555	4864000	35590000000	11860000000	733400	2239000	116000									/core/www/modules//modScore/visual/?run_id=52695&search_id=54213&scans_id=52695&peptide_id=3782&scanf=12900&charge=2&value=	0	0	0	0	0	0	0	0	0	0	0	0	0
12915	12915	42.45	3796	12915	11228	1675.84	838.425	2	6	ITMS	207914	12910	2	54213	52695	52695	77663	52695.12915.11228.2	1	1675.84	838.425	-0.82	-0.001	4.748	0.792	0.792	1567.5	0.00064	21/28	/core/www/modules//sdig/index.php?run_id=52695&search_id=54213&scans_id=52695&peptide_id=3796&scanf=12915&charge=2&value=21/28	21	28	CbFlaA	/core/www/modules//consensus/?run_id=52695&search_id=54213&scans_id=52695&peptide_id=3796&scanf=12915&charge=2&value=CbFlaA	0	0	0	/core/www/modules/match_peptides/blast_html4.php?run_id=52695&search_id=54213&scans_id=52695&peptide_id=3796&scanf=12915&charge=2&value=0	R.MRELAVQSANDTNVK.V	/core/www/modules/show_out/show_out_wrapper.php?run_id=52695&search_id=54213&scans_id=52695&peptide_id=3796&scanf=12915&charge=2&value=R.MRELAVQSANDTNVK.V	MRELAVQSANDTNVK	15	91	105	fully_tryptic	14	1	3				-10000	-1	-1	-1	0	0	72	/core/www/modules/core_quant/single.php?run_id=52695&search_id=54213&scans_id=52695&peptide_id=3796&scanf=12915&charge=2&value=72	4.4446	51710000	45170000	0.9636	57548.8	11263	38.6	898.5	898.5	932.5	214500	1336000000	1128000000	24518.7	20871.4	148900									/core/www/modules//modScore/visual/?run_id=52695&search_id=54213&scans_id=52695&peptide_id=3796&scanf=12915&charge=2&value=	0	0	0	0	0	0	0	0	0	0	0	0	0
12918	12918	42.47	3798	12918	11230	931.522	466.264	2	2	ITMS	8097970	12917	2	54213	52695	52695	77663	52695.12918.11230.2	1	931.521	466.264	0.92	0.001	2.343	0.811	0.811	630.2	0.00159	14/18	/core/www/modules//sdig/index.php?run_id=52695&search_id=54213&scans_id=52695&peptide_id=3798&scanf=12918&charge=2&value=14/18	14	18	CbFlaA	/core/www/modules//consensus/?run_id=52695&search_id=54213&scans_id=52695&peptide_id=3798&scanf=12918&charge=2&value=CbFlaA	0	0	0	/core/www/modules/match_peptides/blast_html4.php?run_id=52695&search_id=54213&scans_id=52695&peptide_id=3798&scanf=12918&charge=2&value=0	K.VGSINIGSGK.G	/core/www/modules/show_out/show_out_wrapper.php?run_id=52695&search_id=54213&scans_id=52695&peptide_id=3798&scanf=12918&charge=2&value=K.VGSINIGSGK.G	VGSINIGSGK	10	170	179	fully_tryptic	9	1	2				-10000	-1	-1	-1	0	0	62	/core/www/modules/core_quant/single.php?run_id=52695&search_id=54213&scans_id=52695&peptide_id=3798&scanf=12918&charge=2&value=62	0.0779	1072000000	511600000	0.5599	85809	9982	35.4	13480.2	13480.2	22312.5	16760000	64580000000	30000000000	1380000	1003000	140900									/core/www/modules//modScore/visual/?run_id=52695&search_id=54213&scans_id=52695&peptide_id=3798&scanf=12918&charge=2&value=	0	0	0	0	0	0	0	0	0	0	0	0	0
12919	12919	42.47	3799	12919	11231	1137.59	569.299	2	3	ITMS	5602370	12917	2	54213	52695	52695	77663	52695.12919.11231.2	1	1137.59	569.299	0.97	0.001	3.162	0.712	0.712	716.2	0.0014	16/18	/core/www/modules//sdig/index.php?run_id=52695&search_id=54213&scans_id=52695&peptide_id=3799&scanf=12919&charge=2&value=16/18	16	18	CbFlaA	/core/www/modules//consensus/?run_id=52695&search_id=54213&scans_id=52695&peptide_id=3799&scanf=12919&charge=2&value=CbFlaA	0	0	0	/core/www/modules/match_peptides/blast_html4.php?run_id=52695&search_id=54213&scans_id=52695&peptide_id=3799&scanf=12919&charge=2&value=0	R.IASQTQFNTK.N	/core/www/modules/show_out/show_out_wrapper.php?run_id=52695&search_id=54213&scans_id=52695&peptide_id=3799&scanf=12919&charge=2&value=R.IASQTQFNTK.N	IASQTQFNTK	10	125	134	fully_tryptic	9	1	2				-10000	-1	-1	-1	0	0	57	/core/www/modules/core_quant/single.php?run_id=52695&search_id=54213&scans_id=52695&peptide_id=3799&scanf=12919&charge=2&value=57	0.1021	1282000000	750700000	0.4717	97005.5	8075	30.5	13992.5	13992.5	28023.6	13420000	94160000000	53920000000	1889000	1416000	147400									/core/www/modules//modScore/visual/?run_id=52695&search_id=54213&scans_id=52695&peptide_id=3799&scanf=12919&charge=2&value=	0	0	0	0	0	0	0	0	0	0	0	0	0
12920	12920	42.47	3801	12920	11232	2357.21	590.058	4	4	ITMS	720997	12917	2	54213	52695	52695	77663	52695.12920.11232.4	1	2357.21	590.057	1.37	0.003	1.654	0.267	0.267	419.2	0.00239	28/120	/core/www/modules//sdig/index.php?run_id=52695&search_id=54213&scans_id=52695&peptide_id=3801&scanf=12920&charge=4&value=28/120	28	120	CbFlaA	/core/www/modules//consensus/?run_id=52695&search_id=54213&scans_id=52695&peptide_id=3801&scanf=12920&charge=4&value=CbFlaA	0	0	0	/core/www/modules/match_peptides/blast_html4.php?run_id=52695&search_id=54213&scans_id=52695&peptide_id=3801&scanf=12920&charge=4&value=0	R.ELAVQSANDTNVKVDRDNLQK.E	/core/www/modules/show_out/show_out_wrapper.php?run_id=52695&search_id=54213&scans_id=52695&peptide_id=3801&scanf=12920&charge=4&value=R.ELAVQSANDTNVKVDRDNLQK.E	ELAVQSANDTNVKVDRDNLQK	21	93	113	fully_tryptic	20	1	4				-10000	-1	-1	-1	0	0	96	/core/www/modules/core_quant/single.php?run_id=52695&search_id=54213&scans_id=52695&peptide_id=3801&scanf=12920&charge=4&value=96	0.4569	20420000	24760000	0.6776	84504.7	12703	42	241.6	241.6	356.6	995200	284800000	354200000	5185.3	3042.1	137800									/core/www/modules//modScore/visual/?run_id=52695&search_id=54213&scans_id=52695&peptide_id=3801&scanf=12920&charge=4&value=	0	0	0	0	0	0	0	0	0	0	0	0	0
12925	12925	42.48	3806	12925	11237	1758.9	879.953	2	9	ITMS	458261	12917	2	54213	52695	52695	77663	52695.12925.11237.2	1	1758.9	879.953	0.53	0.001	4.678	0.828	0.828	1759	0.00057	23/30	/core/www/modules//sdig/index.php?run_id=52695&search_id=54213&scans_id=52695&peptide_id=3806&scanf=12925&charge=2&value=23/30	23	30	CbFlaA	/core/www/modules//consensus/?run_id=52695&search_id=54213&scans_id=52695&peptide_id=3806&scanf=12925&charge=2&value=CbFlaA	0	0	0	/core/www/modules/match_peptides/blast_html4.php?run_id=52695&search_id=54213&scans_id=52695&peptide_id=3806&scanf=12925&charge=2&value=0	R.ELAVQSANDTNVKVDR.D	/core/www/modules/show_out/show_out_wrapper.php?run_id=52695&search_id=54213&scans_id=52695&peptide_id=3806&scanf=12925&charge=2&value=R.ELAVQSANDTNVKVDR.D	ELAVQSANDTNVKVDR	16	93	108	fully_tryptic	15	1	3				-10000	-1	-1	-1	0	0	103	/core/www/modules/core_quant/single.php?run_id=52695&search_id=54213&scans_id=52695&peptide_id=3806&scanf=12925&charge=2&value=103	6.9538	20810000	19310000	0.4279	129400	11905	39.9	210	210	377	314000	1205000000	1267000000	21714.9	13459.7	152100									/core/www/modules//modScore/visual/?run_id=52695&search_id=54213&scans_id=52695&peptide_id=3806&scanf=12925&charge=2&value=	0	0	0	0	0	0	0	0	0	0	0	0	0
12927	12927	42.49	3807	12927	11238	1758.9	586.972	3	2	ITMS	3385620	12926	2	54213	52695	52695	77663	52695.12927.11238.3	1	1758.9	586.971	1.18	0.002	2.281	0.603	0.603	524.6	0.00191	23/60	/core/www/modules//sdig/index.php?run_id=52695&search_id=54213&scans_id=52695&peptide_id=3807&scanf=12927&charge=3&value=23/60	23	60	CbFlaA	/core/www/modules//consensus/?run_id=52695&search_id=54213&scans_id=52695&peptide_id=3807&scanf=12927&charge=3&value=CbFlaA	0	0	0	/core/www/modules/match_peptides/blast_html4.php?run_id=52695&search_id=54213&scans_id=52695&peptide_id=3807&scanf=12927&charge=3&value=0	R.ELAVQSANDTNVKVDR.D	/core/www/modules/show_out/show_out_wrapper.php?run_id=52695&search_id=54213&scans_id=52695&peptide_id=3807&scanf=12927&charge=3&value=R.ELAVQSANDTNVKVDR.D	ELAVQSANDTNVKVDR	16	93	108	fully_tryptic	15	1	3				-10000	-1	-1	-1	0	0	79	/core/www/modules/core_quant/single.php?run_id=52695&search_id=54213&scans_id=52695&peptide_id=3807&scanf=12927&charge=3&value=79	0.1431	96300000	85390000	0.5386	105000	11819	39.7	917.4	917.4	1703.4	5344000	9334000000	8404000000	173200	179100	134800									/core/www/modules//modScore/visual/?run_id=52695&search_id=54213&scans_id=52695&peptide_id=3807&scanf=12927&charge=3&value=	0	0	0	0	0	0	0	0	0	0	0	0	0
12928	12928	42.49	3808	12928	11239	745.396	373.201	2	3	ITMS	2578320	12926	2	54213	52695	52695	77663	52695.12928.11239.2	1	745.395	373.201	0.52	0	1.895	0.435	0.435	777.3	0.00129	2020-10-12	/core/www/modules//sdig/index.php?run_id=52695&search_id=54213&scans_id=52695&peptide_id=3808&scanf=12928&charge=2&value=10/12	10	12	CbFlaA	/core/www/modules//consensus/?run_id=52695&search_id=54213&scans_id=52695&peptide_id=3808&scanf=12928&charge=2&value=CbFlaA	0	0	0	/core/www/modules/match_peptides/blast_html4.php?run_id=52695&search_id=54213&scans_id=52695&peptide_id=3808&scanf=12928&charge=2&value=0	R.GLNQASR.N	/core/www/modules/show_out/show_out_wrapper.php?run_id=52695&search_id=54213&scans_id=52695&peptide_id=3808&scanf=12928&charge=2&value=R.GLNQASR.N	GLNQASR	7	59	65	fully_tryptic	6	1	2				-10000	-1	-1	-1	0	0	58	/core/www/modules/core_quant/single.php?run_id=52695&search_id=54213&scans_id=52695&peptide_id=3808&scanf=12928&charge=2&value=58	0.309	68720000	22790000	2.1592	22137.8	5480	22.6	3202.7	3202.7	1437.7	4175000	30950000000	9998000000	647800	1858000	111500									/core/www/modules//modScore/visual/?run_id=52695&search_id=54213&scans_id=52695&peptide_id=3808&scanf=12928&charge=2&value=	0	0	0	0	0	0	0	0	0	0	0	0	0
12929	12929	42.49	3809	12929	11240	987.523	329.846	3	4	ITMS	2024100	12926	2	54213	52695	52695	77663	52695.12929.11240.3	1	987.522	329.845	0.92	0.001	2.838	0.415	0.415	398.1	0.00251	15/28	/core/www/modules//sdig/index.php?run_id=52695&search_id=54213&scans_id=52695&peptide_id=3809&scanf=12929&charge=3&value=15/28	15	28	CbFlaA	/core/www/modules//consensus/?run_id=52695&search_id=54213&scans_id=52695&peptide_id=3809&scanf=12929&charge=3&value=CbFlaA	0	0	0	/core/www/modules/match_peptides/blast_html4.php?run_id=52695&search_id=54213&scans_id=52695&peptide_id=3809&scanf=12929&charge=3&value=0	K.VDRDNLQK.E	/core/www/modules/show_out/show_out_wrapper.php?run_id=52695&search_id=54213&scans_id=52695&peptide_id=3809&scanf=12929&charge=3&value=K.VDRDNLQK.E	VDRDNLQK	8	106	113	fully_tryptic	7	1	3				-10000	-1	-1	-1	0	0	45	/core/www/modules/core_quant/single.php?run_id=52695&search_id=54213&scans_id=52695&peptide_id=3809&scanf=12929&charge=3&value=45	0.3342	61520000	29450000	1.9195	23869	5523	22.8	2577.5	2577.5	1342.8	3014000	18850000000	8744000000	415900	1243000	117900									/core/www/modules//modScore/visual/?run_id=52695&search_id=54213&scans_id=52695&peptide_id=3809&scanf=12929&charge=3&value=	0	0	0	0	0	0	0	0	0	0	0	0	0
12931	12931	42.5	3812	12931	11242	2357.21	786.407	3	6	ITMS	304552	12926	2	54213	52695	52695	77663	52695.12931.11242.3	1	2357.21	786.407	0.2	0	4.321	0.688	0.688	1060	0.00094	32/80	/core/www/modules//sdig/index.php?run_id=52695&search_id=54213&scans_id=52695&peptide_id=3812&scanf=12931&charge=3&value=32/80	32	80	CbFlaA	/core/www/modules//consensus/?run_id=52695&search_id=54213&scans_id=52695&peptide_id=3812&scanf=12931&charge=3&value=CbFlaA	0	0	0	/core/www/modules/match_peptides/blast_html4.php?run_id=52695&search_id=54213&scans_id=52695&peptide_id=3812&scanf=12931&charge=3&value=0	R.ELAVQSANDTNVKVDRDNLQK.E	/core/www/modules/show_out/show_out_wrapper.php?run_id=52695&search_id=54213&scans_id=52695&peptide_id=3812&scanf=12931&charge=3&value=R.ELAVQSANDTNVKVDRDNLQK.E	ELAVQSANDTNVKVDRDNLQK	21	93	113	fully_tryptic	20	1	4				-10000	-1	-1	-1	0	0	116	/core/www/modules/core_quant/single.php?run_id=52695&search_id=54213&scans_id=52695&peptide_id=3812&scanf=12931&charge=3&value=116	4.6979	11640000	15020000	0.6776	86901.7	12703	42	133.9	133.9	207	0	127100000	215200000	2321	1329.5	152900									/core/www/modules//modScore/visual/?run_id=52695&search_id=54213&scans_id=52695&peptide_id=3812&scanf=12931&charge=3&value=	0	0	0	0	0	0	0	0	0	0	0	0	0
12934	12934	42.5	3815	12934	11245	1388.7	463.573	3	9	ITMS	126968	12926	2	54213	52695	52695	77663	52695.12934.11245.3	1	1388.7	463.572	2.23	0.003	1.591	0.533	0.533	230.1	0.00435	15/48	/core/www/modules//sdig/index.php?run_id=52695&search_id=54213&scans_id=52695&peptide_id=3815&scanf=12934&charge=3&value=15/48	15	48	CbFlaA	/core/www/modules//consensus/?run_id=52695&search_id=54213&scans_id=52695&peptide_id=3815&scanf=12934&charge=3&value=CbFlaA	0	0	0	/core/www/modules/match_peptides/blast_html4.php?run_id=52695&search_id=54213&scans_id=52695&peptide_id=3815&scanf=12934&charge=3&value=0	R.ELAVQSANDTNVK.V	/core/www/modules/show_out/show_out_wrapper.php?run_id=52695&search_id=54213&scans_id=52695&peptide_id=3815&scanf=12934&charge=3&value=R.ELAVQSANDTNVK.V	ELAVQSANDTNVK	13	93	105	fully_tryptic	12	1	2				-10000	-1	-1	-1	0	0	105	/core/www/modules/core_quant/single.php?run_id=52695&search_id=54213&scans_id=52695&peptide_id=3815&scanf=12934&charge=3&value=105	7.5369	442100	440400	0.4835	93461.5	12917	42.5	4.7308	4.7308	9.7852	145000	1355000	2056000	29.7	15.5	135900									/core/www/modules//modScore/visual/?run_id=52695&search_id=54213&scans_id=52695&peptide_id=3815&scanf=12934&charge=3&value=	0	0	0	0	0	0	0	0	0	0	0	0	0
12944	12944	42.54	3824	12944	11253	841.373	421.19	2	3	ITMS	300054	12942	2	54213	52695	52695	77663	52695.12944.11253.2	1	841.371	421.189	1.43	0.001	2.343	0.92	0.92	779.6	0.00128	2020-09-10	/core/www/modules//sdig/index.php?run_id=52695&search_id=54213&scans_id=52695&peptide_id=3824&scanf=12944&charge=2&value=9/10	9	10	CbFlaA	/core/www/modules//consensus/?run_id=52695&search_id=54213&scans_id=52695&peptide_id=3824&scanf=12944&charge=2&value=CbFlaA	0	0	1	/core/www/modules/match_peptides/blast_html4.php?run_id=52695&search_id=54213&scans_id=52695&peptide_id=3824&scanf=12944&charge=2&value=1	R.HHHHHH.-	/core/www/modules/show_out/show_out_wrapper.php?run_id=52695&search_id=54213&scans_id=52695&peptide_id=3824&scanf=12944&charge=2&value=R.HHHHHH.-	HHHHHH	6	275	280	fully_tryptic	5	1	7				-10000	-1	-1	-1	0	0	104	/core/www/modules/core_quant/single.php?run_id=52695&search_id=54213&scans_id=52695&peptide_id=3824&scanf=12944&charge=2&value=104	3.4134	1013000	509100	0.5596	85050.2	13003	42.7	33.4	33.4	21.9	413400	103200000	39050000	2210.4	2304.7	121100									/core/www/modules//modScore/visual/?run_id=52695&search_id=54213&scans_id=52695&peptide_id=3824&scanf=12944&charge=2&value=	0	0	0	0	0	0	0	0	0	0	0	0	0
12951	12951	42.56	3831	12951	11259	963.494	482.25	2	4	ITMS	915003	12948	2	54213	52695	52695	77663	52695.12951.11259.2	1	963.493	482.25	0.77	0.001	2	0.628	0.628	208.5	0.0048	2020-10-14	/core/www/modules//sdig/index.php?run_id=52695&search_id=54213&scans_id=52695&peptide_id=3831&scanf=12951&charge=2&value=10/14	10	14	CbFlaA	/core/www/modules//consensus/?run_id=52695&search_id=54213&scans_id=52695&peptide_id=3831&scanf=12951&charge=2&value=CbFlaA	0	0	0	/core/www/modules/match_peptides/blast_html4.php?run_id=52695&search_id=54213&scans_id=52695&peptide_id=3831&scanf=12951&charge=2&value=0	R.IRDVDM*AK.E	/core/www/modules/show_out/show_out_wrapper.php?run_id=52695&search_id=54213&scans_id=52695&peptide_id=3831&scanf=12951&charge=2&value=R.IRDVDM*AK.E	IRDVDM*AK	8	233	240	fully_tryptic	7	1	3				-10000	-1	-1	-1	0	0	63	/core/www/modules/core_quant/single.php?run_id=52695&search_id=54213&scans_id=52695&peptide_id=3831&scanf=12951&charge=2&value=63	0.7184	51780000	23360000	2.0252	25697.3	5633	23.1	2015	2015	995	2064000	14550000000	6502000000	275900	675500	134400									/core/www/modules//modScore/visual/?run_id=52695&search_id=54213&scans_id=52695&peptide_id=3831&scanf=12951&charge=2&value=	0	0	0	0	0	0	0	0	0	0	0	0	0
12973	12973	42.61	3853	12973	11279	1589.81	795.407	2	3	ITMS	1111240	12971	2	54213	52695	52695	77663	52695.12973.11279.2	1	1589.81	795.407	-0.25	0	0.69	0.006	0.006	73.9	0.01353	2020-08-28	/core/www/modules//sdig/index.php?run_id=52695&search_id=54213&scans_id=52695&peptide_id=3853&scanf=12973&charge=2&value=8/28	8	28	##CbFlaA	/core/www/modules//consensus/?run_id=52695&search_id=54213&scans_id=52695&peptide_id=3853&scanf=12973&charge=2&value=##CbFlaA	0	0	0	/core/www/modules/match_peptides/blast_html4.php?run_id=52695&search_id=54213&scans_id=52695&peptide_id=3853&scanf=12973&charge=2&value=0	K.EIAKGNSGTNIAMQR.H	/core/www/modules/show_out/show_out_wrapper.php?run_id=52695&search_id=54213&scans_id=52695&peptide_id=3853&scanf=12973&charge=2&value=K.EIAKGNSGTNIAMQR.H	EIAKGNSGTNIAMQR	15	252	266	fully_tryptic	14	1	3				-10000	-1	-1	-1	0	0	106	/core/www/modules/core_quant/single.php?run_id=52695&search_id=54213&scans_id=52695&peptide_id=3853&scanf=12973&charge=2&value=106	7.449	30390000	26060000	0.5412	104000	12726	42	292.3	292.3	540.1	0	162300000	128400000	2955.7	1602.8	157200									/core/www/modules//modScore/visual/?run_id=52695&search_id=54213&scans_id=52695&peptide_id=3853&scanf=12973&charge=2&value=	0	0	0	0	0	0	0	0	0	0	0	0	0
12977	12977	42.63	3856	12977	11282	2046.04	512.265	4	3	ITMS	317706	12975	2	54213	52695	52695	77663	52695.12977.11282.4	1	2046.04	512.265	-0.97	-0.002	2.308	0.544	0.544	792.6	0.00126	29/102	/core/www/modules//sdig/index.php?run_id=52695&search_id=54213&scans_id=52695&peptide_id=3856&scanf=12977&charge=4&value=29/102	29	102	CbFlaA	/core/www/modules//consensus/?run_id=52695&search_id=54213&scans_id=52695&peptide_id=3856&scanf=12977&charge=4&value=CbFlaA	0	0	0	/core/www/modules/match_peptides/blast_html4.php?run_id=52695&search_id=54213&scans_id=52695&peptide_id=3856&scanf=12977&charge=4&value=0	R.MRELAVQSANDTNVKVDR.D	/core/www/modules/show_out/show_out_wrapper.php?run_id=52695&search_id=54213&scans_id=52695&peptide_id=3856&scanf=12977&charge=4&value=R.MRELAVQSANDTNVKVDR.D	MRELAVQSANDTNVKVDR	18	91	108	fully_tryptic	17	1	4				-10000	-1	-1	-1	0	0	87	/core/www/modules/core_quant/single.php?run_id=52695&search_id=54213&scans_id=52695&peptide_id=3856&scanf=12977&charge=4&value=87	1.5522	12770000	13890000	0.4522	103200	11918	40	123.8	123.8	273.8	419700	301400000	372400000	6281.6	3367.4	128500									/core/www/modules//modScore/visual/?run_id=52695&search_id=54213&scans_id=52695&peptide_id=3856&scanf=12977&charge=4&value=	0	0	0	0	0	0	0	0	0	0	0	0	0
12981	12981	42.64	3860	12981	11285	1314.66	657.836	2	2	ITMS	1254640000	12980	2	54213	52695	52695	77663	52695.12981.11285.2	1	1314.66	657.836	-0.37	0	3.676	0.611	0.611	1547.4	0.00065	17/20	/core/www/modules//sdig/index.php?run_id=52695&search_id=54213&scans_id=52695&peptide_id=3860&scanf=12981&charge=2&value=17/20	17	20	CbFlaA	/core/www/modules//consensus/?run_id=52695&search_id=54213&scans_id=52695&peptide_id=3860&scanf=12981&charge=2&value=CbFlaA	0	0	0	/core/www/modules/match_peptides/blast_html4.php?run_id=52695&search_id=54213&scans_id=52695&peptide_id=3860&scanf=12981&charge=2&value=0	K.EVAELQNEINR.I	/core/www/modules/show_out/show_out_wrapper.php?run_id=52695&search_id=54213&scans_id=52695&peptide_id=3860&scanf=12981&charge=2&value=K.EVAELQNEINR.I	EVAELQNEINR	11	114	124	fully_tryptic	10	1	2				-10000	-1	-1	-1	0	0	100	/core/www/modules/core_quant/single.php?run_id=52695&search_id=54213&scans_id=52695&peptide_id=3860&scanf=12981&charge=2&value=100	0.0016	1219000000	815100000	0.4773	103500	12841	42.3	13549	13549	24673.9	886100000	121500000000	80260000000	2341000	1819000	243600									/core/www/modules//modScore/visual/?run_id=52695&search_id=54213&scans_id=52695&peptide_id=3860&scanf=12981&charge=2&value=	0	0	0	0	0	0	0	0	0	0	0	0	0
12983	12983	42.65	3861	12983	11287	1388.7	694.855	2	4	ITMS	6558750	12980	2	54213	52695	52695	77663	52695.12983.11287.2	1	1388.7	694.854	0.2	0	3.68	0.78	0.78	1155.1	0.00087	18/24	/core/www/modules//sdig/index.php?run_id=52695&search_id=54213&scans_id=52695&peptide_id=3861&scanf=12983&charge=2&value=18/24	18	24	CbFlaA	/core/www/modules//consensus/?run_id=52695&search_id=54213&scans_id=52695&peptide_id=3861&scanf=12983&charge=2&value=CbFlaA	0	0	0	/core/www/modules/match_peptides/blast_html4.php?run_id=52695&search_id=54213&scans_id=52695&peptide_id=3861&scanf=12983&charge=2&value=0	R.ELAVQSANDTNVK.V	/core/www/modules/show_out/show_out_wrapper.php?run_id=52695&search_id=54213&scans_id=52695&peptide_id=3861&scanf=12983&charge=2&value=R.ELAVQSANDTNVK.V	ELAVQSANDTNVK	13	93	105	fully_tryptic	12	1	2				-10000	-1	-1	-1	0	0	61	/core/www/modules/core_quant/single.php?run_id=52695&search_id=54213&scans_id=52695&peptide_id=3861&scanf=12983&charge=2&value=61	0.083	652000000	466200000	0.5462	91449	10366	36.4	7590.2	7590.2	13053.3	16530000	81710000000	55450000000	1564000	1112000	140100									/core/www/modules//modScore/visual/?run_id=52695&search_id=54213&scans_id=52695&peptide_id=3861&scanf=12983&charge=2&value=	0	0	0	0	0	0	0	0	0	0	0	0	0
12987	12987	42.65	3865	12987	11291	916.391	458.699	2	8	ITMS	1525430	12980	2	54213	52695	52695	77663	52695.12987.11291.2	1	916.39	458.699	0.77	0.001	1.989	0.013	0.345	319.1	0.00313	2020-09-12	/core/www/modules//sdig/index.php?run_id=52695&search_id=54213&scans_id=52695&peptide_id=3865&scanf=12987&charge=2&value=9/12	9	12	CbFlaA	/core/www/modules//consensus/?run_id=52695&search_id=54213&scans_id=52695&peptide_id=3865&scanf=12987&charge=2&value=CbFlaA	0	0	0	/core/www/modules/match_peptides/blast_html4.php?run_id=52695&search_id=54213&scans_id=52695&peptide_id=3865&scanf=12987&charge=2&value=0	K.EMM*NFTK.T	/core/www/modules/show_out/show_out_wrapper.php?run_id=52695&search_id=54213&scans_id=52695&peptide_id=3865&scanf=12987&charge=2&value=K.EMM*NFTK.T	EMM*NFTK	7	241	247	fully_tryptic	6	1	2				-10000	-1	-1	-1	0	0	65	/core/www/modules/core_quant/single.php?run_id=52695&search_id=54213&scans_id=52695&peptide_id=3865&scanf=12987&charge=2&value=65	0.5976	226700000	103000000	1.4472	33827.3	7920	30.1	6702.7	6702.7	4631.4	1837000	12650000000	5493000000	261600	276900	125700									/core/www/modules//modScore/visual/?run_id=52695&search_id=54213&scans_id=52695&peptide_id=3865&scanf=12987&charge=2&value=	0	0	0	0	0	0	0	0	0	0	0	0	0
13004	13004	42.69	3882	13004	11307	1217.6	609.304	2	2	ITMS	24757600	13003	2	54213	52695	52695	77663	52695.13004.11307.2	1	1217.6	609.304	0.09	0	4.005	0.901	0.901	1447.4	0.00069	19/24	/core/www/modules//sdig/index.php?run_id=52695&search_id=54213&scans_id=52695&peptide_id=3882&scanf=13004&charge=2&value=19/24	19	24	CbFlaA	/core/www/modules//consensus/?run_id=52695&search_id=54213&scans_id=52695&peptide_id=3882&scanf=13004&charge=2&value=CbFlaA	0	0	0	/core/www/modules/match_peptides/blast_html4.php?run_id=52695&search_id=54213&scans_id=52695&peptide_id=3882&scanf=13004&charge=2&value=0	R.AGDDAAGLAISEK.M	/core/www/modules/show_out/show_out_wrapper.php?run_id=52695&search_id=54213&scans_id=52695&peptide_id=3882&scanf=13004&charge=2&value=R.AGDDAAGLAISEK.M	AGDDAAGLAISEK	13	40	52	fully_tryptic	12	1	2				-10000	-1	-1	-1	0	0	85	/core/www/modules/core_quant/single.php?run_id=52695&search_id=54213&scans_id=52695&peptide_id=3882&scanf=13004&charge=2&value=85	0.0262	1354000000	823900000	0.4125	127000	11991	40.2	13662	13662	25846.7	53800000	120200000000	72370000000	2255000	1520000	145200									/core/www/modules//modScore/visual/?run_id=52695&search_id=54213&scans_id=52695&peptide_id=3882&scanf=13004&charge=2&value=	0	0	0	0	0	0	0	0	0	0	0	0	0
13006	13006	42.69	3884	13006	11309	772.406	386.707	2	4	ITMS	2603630	13003	2	54213	52695	52695	77663	52695.13006.11309.2	1	772.406	386.707	0.08	0	2.31	0.699	0.699	839	0.00119	2020-10-12	/core/www/modules//sdig/index.php?run_id=52695&search_id=54213&scans_id=52695&peptide_id=3884&scanf=13006&charge=2&value=10/12	10	12	CbFlaA	/core/www/modules//consensus/?run_id=52695&search_id=54213&scans_id=52695&peptide_id=3884&scanf=13006&charge=2&value=CbFlaA	0	0	0	/core/www/modules/match_peptides/blast_html4.php?run_id=52695&search_id=54213&scans_id=52695&peptide_id=3884&scanf=13006&charge=2&value=0	K.LGANQNR.L	/core/www/modules/show_out/show_out_wrapper.php?run_id=52695&search_id=54213&scans_id=52695&peptide_id=3884&scanf=13006&charge=2&value=K.LGANQNR.L	LGANQNR	7	205	211	fully_tryptic	6	1	2				-10000	-1	-1	-1	0	0	9	/core/www/modules/core_quant/single.php?run_id=52695&search_id=54213&scans_id=52695&peptide_id=3884&scanf=13006&charge=2&value=9	0.406	75850000	25490000	2.0602	23677.2	3596	17.3	4215.5	4215.5	1555	2799000	35590000000	11860000000	733400	2241000	112500									/core/www/modules//modScore/visual/?run_id=52695&search_id=54213&scans_id=52695&peptide_id=3884&scanf=13006&charge=2&value=	0	0	0	0	0	0	0	0	0	0	0	0	0
13021	13021	42.73	3900	13021	11323	931.521	466.264	2	2	ITMS	9618410	13020	2	54213	52695	52695	77663	52695.13021.11323.2	1	931.521	466.264	0.28	0	2.696	0.785	0.785	690.7	0.00145	15/18	/core/www/modules//sdig/index.php?run_id=52695&search_id=54213&scans_id=52695&peptide_id=3900&scanf=13021&charge=2&value=15/18	15	18	CbFlaA	/core/www/modules//consensus/?run_id=52695&search_id=54213&scans_id=52695&peptide_id=3900&scanf=13021&charge=2&value=CbFlaA	0	0	0	/core/www/modules/match_peptides/blast_html4.php?run_id=52695&search_id=54213&scans_id=52695&peptide_id=3900&scanf=13021&charge=2&value=0	K.VGSINIGSGK.G	/core/www/modules/show_out/show_out_wrapper.php?run_id=52695&search_id=54213&scans_id=52695&peptide_id=3900&scanf=13021&charge=2&value=K.VGSINIGSGK.G	VGSINIGSGK	10	170	179	fully_tryptic	9	1	2				-10000	-1	-1	-1	0	0	62	/core/www/modules/core_quant/single.php?run_id=52695&search_id=54213&scans_id=52695&peptide_id=3900&scanf=13021&charge=2&value=62	0.073	1072000000	511600000	0.5599	85809	9982	35.4	13480.2	13480.2	22312.5	17630000	64580000000	30000000000	1380000	1003000	127900									/core/www/modules//modScore/visual/?run_id=52695&search_id=54213&scans_id=52695&peptide_id=3900&scanf=13021&charge=2&value=	0	0	0	0	0	0	0	0	0	0	0	0	0
13022	13022	42.73	3901	13022	11324	1137.59	569.299	2	3	ITMS	6253540	13020	2	54213	52695	52695	77663	52695.13022.11324.2	1	1137.59	569.299	0.29	0	2.87	0.677	0.677	434.5	0.0023	14/18	/core/www/modules//sdig/index.php?run_id=52695&search_id=54213&scans_id=52695&peptide_id=3901&scanf=13022&charge=2&value=14/18	14	18	CbFlaA	/core/www/modules//consensus/?run_id=52695&search_id=54213&scans_id=52695&peptide_id=3901&scanf=13022&charge=2&value=CbFlaA	0	0	0	/core/www/modules/match_peptides/blast_html4.php?run_id=52695&search_id=54213&scans_id=52695&peptide_id=3901&scanf=13022&charge=2&value=0	R.IASQTQFNTK.N	/core/www/modules/show_out/show_out_wrapper.php?run_id=52695&search_id=54213&scans_id=52695&peptide_id=3901&scanf=13022&charge=2&value=R.IASQTQFNTK.N	IASQTQFNTK	10	125	134	fully_tryptic	9	1	2				-10000	-1	-1	-1	0	0	57	/core/www/modules/core_quant/single.php?run_id=52695&search_id=54213&scans_id=52695&peptide_id=3901&scanf=13022&charge=2&value=57	0.0823	1282000000	750700000	0.4717	97005.5	8075	30.5	13992.5	13992.5	28023.6	17100000	94160000000	53920000000	1889000	1416000	129000									/core/www/modules//modScore/visual/?run_id=52695&search_id=54213&scans_id=52695&peptide_id=3901&scanf=13022&charge=2&value=	0	0	0	0	0	0	0	0	0	0	0	0	0
13030	13030	42.75	3908	13030	11331	2357.21	786.408	3	6	ITMS	244913	13025	2	54213	52695	52695	77663	52695.13030.11331.3	1	2357.21	786.407	1.48	0.003	3.058	0.682	0.682	554.1	0.0018	23/80	/core/www/modules//sdig/index.php?run_id=52695&search_id=54213&scans_id=52695&peptide_id=3908&scanf=13030&charge=3&value=23/80	23	80	CbFlaA	/core/www/modules//consensus/?run_id=52695&search_id=54213&scans_id=52695&peptide_id=3908&scanf=13030&charge=3&value=CbFlaA	0	0	0	/core/www/modules/match_peptides/blast_html4.php?run_id=52695&search_id=54213&scans_id=52695&peptide_id=3908&scanf=13030&charge=3&value=0	R.ELAVQSANDTNVKVDRDNLQK.E	/core/www/modules/show_out/show_out_wrapper.php?run_id=52695&search_id=54213&scans_id=52695&peptide_id=3908&scanf=13030&charge=3&value=R.ELAVQSANDTNVKVDRDNLQK.E	ELAVQSANDTNVKVDRDNLQK	21	93	113	fully_tryptic	20	1	4				-10000	-1	-1	-1	0	0	116	/core/www/modules/core_quant/single.php?run_id=52695&search_id=54213&scans_id=52695&peptide_id=3908&scanf=13030&charge=3&value=116	3.1263	11640000	15020000	0.6776	86901.7	12703	42	133.9	133.9	207	288600	124600000	172900000	2273.1	1293.1	129300									/core/www/modules//modScore/visual/?run_id=52695&search_id=54213&scans_id=52695&peptide_id=3908&scanf=13030&charge=3&value=	0	0	0	0	0	0	0	0	0	0	0	0	0
13042	13042	42.78	3920	13042	11342	1758.9	586.971	3	2	ITMS	3563510	13041	2	54213	52695	52695	77663	52695.13042.11342.3	1	1758.9	586.971	0.66	0.001	1.771	0.779	0.779	300.8	0.00332	18/60	/core/www/modules//sdig/index.php?run_id=52695&search_id=54213&scans_id=52695&peptide_id=3920&scanf=13042&charge=3&value=18/60	18	60	CbFlaA	/core/www/modules//consensus/?run_id=52695&search_id=54213&scans_id=52695&peptide_id=3920&scanf=13042&charge=3&value=CbFlaA	0	0	0	/core/www/modules/match_peptides/blast_html4.php?run_id=52695&search_id=54213&scans_id=52695&peptide_id=3920&scanf=13042&charge=3&value=0	R.ELAVQSANDTNVKVDR.D	/core/www/modules/show_out/show_out_wrapper.php?run_id=52695&search_id=54213&scans_id=52695&peptide_id=3920&scanf=13042&charge=3&value=R.ELAVQSANDTNVKVDR.D	ELAVQSANDTNVKVDR	16	93	108	fully_tryptic	15	1	3				-10000	-1	-1	-1	0	0	79	/core/www/modules/core_quant/single.php?run_id=52695&search_id=54213&scans_id=52695&peptide_id=3920&scanf=13042&charge=3&value=79	0.2034	96300000	85390000	0.5386	105000	11819	39.7	917.4	917.4	1703.4	3377000	9334000000	9027000000	173200	179100	125700									/core/www/modules//modScore/visual/?run_id=52695&search_id=54213&scans_id=52695&peptide_id=3920&scanf=13042&charge=3&value=	0	0	0	0	0	0	0	0	0	0	0	0	0
13043	13043	42.78	3921	13043	11343	745.395	373.201	2	3	ITMS	2625240	13041	2	54213	52695	52695	77663	52695.13043.11343.2	1	745.395	373.201	-0.04	0	1.946	0.468	0.468	846.2	0.00118	2020-10-12	/core/www/modules//sdig/index.php?run_id=52695&search_id=54213&scans_id=52695&peptide_id=3921&scanf=13043&charge=2&value=10/12	10	12	CbFlaA	/core/www/modules//consensus/?run_id=52695&search_id=54213&scans_id=52695&peptide_id=3921&scanf=13043&charge=2&value=CbFlaA	0	0	0	/core/www/modules/match_peptides/blast_html4.php?run_id=52695&search_id=54213&scans_id=52695&peptide_id=3921&scanf=13043&charge=2&value=0	R.GLNQASR.N	/core/www/modules/show_out/show_out_wrapper.php?run_id=52695&search_id=54213&scans_id=52695&peptide_id=3921&scanf=13043&charge=2&value=R.GLNQASR.N	GLNQASR	7	59	65	fully_tryptic	6	1	2				-10000	-1	-1	-1	0	0	58	/core/www/modules/core_quant/single.php?run_id=52695&search_id=54213&scans_id=52695&peptide_id=3921&scanf=13043&charge=2&value=58	0.4433	68720000	22790000	2.1592	22137.8	5480	22.6	3202.7	3202.7	1437.7	2855000	30950000000	9998000000	647800	1858000	105400									/core/www/modules//modScore/visual/?run_id=52695&search_id=54213&scans_id=52695&peptide_id=3921&scanf=13043&charge=2&value=	0	0	0	0	0	0	0	0	0	0	0	0	0
13044	13044	42.78	3922	13044	11344	987.522	494.265	2	4	ITMS	870015	13041	2	54213	52695	52695	77663	52695.13044.11344.2	1	987.522	494.265	0.44	0	2.269	0.361	0.361	571.4	0.00175	2020-10-14	/core/www/modules//sdig/index.php?run_id=52695&search_id=54213&scans_id=52695&peptide_id=3922&scanf=13044&charge=2&value=10/14	10	14	CbFlaA	/core/www/modules//consensus/?run_id=52695&search_id=54213&scans_id=52695&peptide_id=3922&scanf=13044&charge=2&value=CbFlaA	0	0	0	/core/www/modules/match_peptides/blast_html4.php?run_id=52695&search_id=54213&scans_id=52695&peptide_id=3922&scanf=13044&charge=2&value=0	K.VDRDNLQK.E	/core/www/modules/show_out/show_out_wrapper.php?run_id=52695&search_id=54213&scans_id=52695&peptide_id=3922&scanf=13044&charge=2&value=K.VDRDNLQK.E	VDRDNLQK	8	106	113	fully_tryptic	7	1	3				-10000	-1	-1	-1	0	0	24	/core/www/modules/core_quant/single.php?run_id=52695&search_id=54213&scans_id=52695&peptide_id=3922&scanf=13044&charge=2&value=24	0.4967	68720000	32980000	1.7282	32914.1	5517	22.7	2258	2258	1208.2	2477000	18670000000	8700000000	349700	867200	119700									/core/www/modules//modScore/visual/?run_id=52695&search_id=54213&scans_id=52695&peptide_id=3922&scanf=13044&charge=2&value=	0	0	0	0	0	0	0	0	0	0	0	0	0
13045	13045	42.78	3923	13045	11345	2357.2	786.406	3	5	ITMS	194805	13041	2	54213	52695	52695	77663	52695.13045.11345.3	1	2357.21	786.407	-1.19	-0.003	2.458	0.611	0.611	516.4	0.00194	22/80	/core/www/modules//sdig/index.php?run_id=52695&search_id=54213&scans_id=52695&peptide_id=3923&scanf=13045&charge=3&value=22/80	22	80	CbFlaA	/core/www/modules//consensus/?run_id=52695&search_id=54213&scans_id=52695&peptide_id=3923&scanf=13045&charge=3&value=CbFlaA	0	0	0	/core/www/modules/match_peptides/blast_html4.php?run_id=52695&search_id=54213&scans_id=52695&peptide_id=3923&scanf=13045&charge=3&value=0	R.ELAVQSANDTNVKVDRDNLQK.E	/core/www/modules/show_out/show_out_wrapper.php?run_id=52695&search_id=54213&scans_id=52695&peptide_id=3923&scanf=13045&charge=3&value=R.ELAVQSANDTNVKVDRDNLQK.E	ELAVQSANDTNVKVDRDNLQK	21	93	113	fully_tryptic	20	1	4				-10000	-1	-1	-1	0	0	116	/core/www/modules/core_quant/single.php?run_id=52695&search_id=54213&scans_id=52695&peptide_id=3923&scanf=13045&charge=3&value=116	2.693	11640000	15020000	0.6776	86901.7	12703	42	133.9	133.9	207	127900	127100000	215200000	2321	1329.5	129800									/core/www/modules//modScore/visual/?run_id=52695&search_id=54213&scans_id=52695&peptide_id=3923&scanf=13045&charge=3&value=	0	0	0	0	0	0	0	0	0	0	0	0	0
13047	13047	42.79	3925	13047	11347	1675.84	838.423	2	7	ITMS	222019	13041	2	54213	52695	52695	77663	52695.13047.11347.2	1	1675.84	838.425	-2.31	-0.004	4.707	0.756	0.756	1547.9	0.00065	21/28	/core/www/modules//sdig/index.php?run_id=52695&search_id=54213&scans_id=52695&peptide_id=3925&scanf=13047&charge=2&value=21/28	21	28	CbFlaA	/core/www/modules//consensus/?run_id=52695&search_id=54213&scans_id=52695&peptide_id=3925&scanf=13047&charge=2&value=CbFlaA	0	0	0	/core/www/modules/match_peptides/blast_html4.php?run_id=52695&search_id=54213&scans_id=52695&peptide_id=3925&scanf=13047&charge=2&value=0	R.MRELAVQSANDTNVK.V	/core/www/modules/show_out/show_out_wrapper.php?run_id=52695&search_id=54213&scans_id=52695&peptide_id=3925&scanf=13047&charge=2&value=R.MRELAVQSANDTNVK.V	MRELAVQSANDTNVK	15	91	105	fully_tryptic	14	1	3				-10000	-1	-1	-1	0	0	72	/core/www/modules/core_quant/single.php?run_id=52695&search_id=54213&scans_id=52695&peptide_id=3925&scanf=13047&charge=2&value=72	2.8228	1448000	1099000	0.594	94157.5	12517	41.6	15.5	15.5	25.9	314700	60160000	51260000	1094.1	721	138700									/core/www/modules//modScore/visual/?run_id=52695&search_id=54213&scans_id=52695&peptide_id=3925&scanf=13047&charge=2&value=	0	0	0	0	0	0	0	0	0	0	0	0	0
13063	13063	42.83	3941	13063	11361	1589.81	530.608	3	2	ITMS	4748190	13062	2	54213	52695	52695	77663	52695.13063.11361.3	1	1589.81	530.607	1.59	0.003	1.163	0.286	0.286	151.6	0.0066	14/56	/core/www/modules//sdig/index.php?run_id=52695&search_id=54213&scans_id=52695&peptide_id=3941&scanf=13063&charge=3&value=14/56	14	56	##CbFlaA	/core/www/modules//consensus/?run_id=52695&search_id=54213&scans_id=52695&peptide_id=3941&scanf=13063&charge=3&value=##CbFlaA	0	0	0	/core/www/modules/match_peptides/blast_html4.php?run_id=52695&search_id=54213&scans_id=52695&peptide_id=3941&scanf=13063&charge=3&value=0	K.EIAKGNSGTNIAMQR.H	/core/www/modules/show_out/show_out_wrapper.php?run_id=52695&search_id=54213&scans_id=52695&peptide_id=3941&scanf=13063&charge=3&value=K.EIAKGNSGTNIAMQR.H	EIAKGNSGTNIAMQR	15	252	266	fully_tryptic	14	1	3				-10000	-1	-1	-1	0	0	107	/core/www/modules/core_quant/single.php?run_id=52695&search_id=54213&scans_id=52695&peptide_id=3941&scanf=13063&charge=3&value=107	0.1924	147000000	121000000	0.539	96582.5	12749	42.1	1521.6	1521.6	2822.8	3718000	2274000000	1537000000	44743	49694.8	120800									/core/www/modules//modScore/visual/?run_id=52695&search_id=54213&scans_id=52695&peptide_id=3941&scanf=13063&charge=3&value=	0	0	0	0	0	0	0	0	0	0	0	0	0
13064	13064	42.83	3942	13064	11362	963.493	482.25	2	3	ITMS	959858	13062	2	54213	52695	52695	77663	52695.13064.11362.2	1	963.493	482.25	0.12	0	2.243	0.488	0.488	219.6	0.00455	2020-10-14	/core/www/modules//sdig/index.php?run_id=52695&search_id=54213&scans_id=52695&peptide_id=3942&scanf=13064&charge=2&value=10/14	10	14	CbFlaA	/core/www/modules//consensus/?run_id=52695&search_id=54213&scans_id=52695&peptide_id=3942&scanf=13064&charge=2&value=CbFlaA	0	0	0	/core/www/modules/match_peptides/blast_html4.php?run_id=52695&search_id=54213&scans_id=52695&peptide_id=3942&scanf=13064&charge=2&value=0	R.IRDVDM*AK.E	/core/www/modules/show_out/show_out_wrapper.php?run_id=52695&search_id=54213&scans_id=52695&peptide_id=3942&scanf=13064&charge=2&value=R.IRDVDM*AK.E	IRDVDM*AK	8	233	240	fully_tryptic	7	1	3				-10000	-1	-1	-1	0	0	63	/core/www/modules/core_quant/single.php?run_id=52695&search_id=54213&scans_id=52695&peptide_id=3942&scanf=13064&charge=2&value=63	0.7975	51780000	23360000	2.0252	25697.3	5633	23.1	2015	2015	995	1874000	14550000000	6502000000	275900	675500	125500									/core/www/modules//modScore/visual/?run_id=52695&search_id=54213&scans_id=52695&peptide_id=3942&scanf=13064&charge=2&value=	0	0	0	0	0	0	0	0	0	0	0	0	0
13067	13067	42.84	3945	13067	11365	841.372	421.19	2	6	ITMS	412693	13062	2	54213	52695	52695	77663	52695.13067.11365.2	1	841.371	421.189	0.48	0	2.359	0.961	0.961	934	0.00107	2020-10-10	/core/www/modules//sdig/index.php?run_id=52695&search_id=54213&scans_id=52695&peptide_id=3945&scanf=13067&charge=2&value=10/10	10	10	CbFlaA	/core/www/modules//consensus/?run_id=52695&search_id=54213&scans_id=52695&peptide_id=3945&scanf=13067&charge=2&value=CbFlaA	0	0	1	/core/www/modules/match_peptides/blast_html4.php?run_id=52695&search_id=54213&scans_id=52695&peptide_id=3945&scanf=13067&charge=2&value=1	R.HHHHHH.-	/core/www/modules/show_out/show_out_wrapper.php?run_id=52695&search_id=54213&scans_id=52695&peptide_id=3945&scanf=13067&charge=2&value=R.HHHHHH.-	HHHHHH	6	275	280	fully_tryptic	5	1	7				-10000	-1	-1	-1	0	0	104	/core/www/modules/core_quant/single.php?run_id=52695&search_id=54213&scans_id=52695&peptide_id=3945&scanf=13067&charge=2&value=104	2.4891	1013000	509100	0.5596	85050.2	13003	42.7	33.4	33.4	21.9	538800	103200000	39050000	2210.4	2304.7	107700									/core/www/modules//modScore/visual/?run_id=52695&search_id=54213&scans_id=52695&peptide_id=3945&scanf=13067&charge=2&value=	0	0	0	0	0	0	0	0	0	0	0	0	0
13089	13089	42.9	3966	13089	11384	2046.03	512.263	4	5	ITMS	189337	13085	2	54213	52695	52695	77663	52695.13089.11384.4	1	2046.04	512.265	-3.76	-0.008	1.794	0.397	0.397	409.7	0.00244	24/102	/core/www/modules//sdig/index.php?run_id=52695&search_id=54213&scans_id=52695&peptide_id=3966&scanf=13089&charge=4&value=24/102	24	102	CbFlaA	/core/www/modules//consensus/?run_id=52695&search_id=54213&scans_id=52695&peptide_id=3966&scanf=13089&charge=4&value=CbFlaA	0	0	0	/core/www/modules/match_peptides/blast_html4.php?run_id=52695&search_id=54213&scans_id=52695&peptide_id=3966&scanf=13089&charge=4&value=0	R.MRELAVQSANDTNVKVDR.D	/core/www/modules/show_out/show_out_wrapper.php?run_id=52695&search_id=54213&scans_id=52695&peptide_id=3966&scanf=13089&charge=4&value=R.MRELAVQSANDTNVKVDR.D	MRELAVQSANDTNVKVDR	18	91	108	fully_tryptic	17	1	4				-10000	-1	-1	-1	0	0	87	/core/www/modules/core_quant/single.php?run_id=52695&search_id=54213&scans_id=52695&peptide_id=3966&scanf=13089&charge=4&value=87	5.5391	631800	541700	0.5486	87165.1	13020	42.7	8.5257	8.5257	13.2	129500	34000000	24410000	715.5	477.8	117600									/core/www/modules//modScore/visual/?run_id=52695&search_id=54213&scans_id=52695&peptide_id=3966&scanf=13089&charge=4&value=	0	0	0	0	0	0	0	0	0	0	0	0	0
13091	13091	42.91	3967	13091	11385	1314.66	657.835	2	2	ITMS	973562000	13090	2	54213	52695	52695	77663	52695.13091.11385.2	1	1314.66	657.836	-1.08	-0.001	3.564	0.605	0.605	1484.1	0.00067	17/20	/core/www/modules//sdig/index.php?run_id=52695&search_id=54213&scans_id=52695&peptide_id=3967&scanf=13091&charge=2&value=17/20	17	20	CbFlaA	/core/www/modules//consensus/?run_id=52695&search_id=54213&scans_id=52695&peptide_id=3967&scanf=13091&charge=2&value=CbFlaA	0	0	0	/core/www/modules/match_peptides/blast_html4.php?run_id=52695&search_id=54213&scans_id=52695&peptide_id=3967&scanf=13091&charge=2&value=0	K.EVAELQNEINR.I	/core/www/modules/show_out/show_out_wrapper.php?run_id=52695&search_id=54213&scans_id=52695&peptide_id=3967&scanf=13091&charge=2&value=K.EVAELQNEINR.I	EVAELQNEINR	11	114	124	fully_tryptic	10	1	2				-10000	-1	-1	-1	0	0	100	/core/www/modules/core_quant/single.php?run_id=52695&search_id=54213&scans_id=52695&peptide_id=3967&scanf=13091&charge=2&value=100	0.0013	1219000000	815100000	0.4773	103500	12841	42.3	13549	13549	24673.9	1038000000	121500000000	80430000000	2341000	1819000	224200									/core/www/modules//modScore/visual/?run_id=52695&search_id=54213&scans_id=52695&peptide_id=3967&scanf=13091&charge=2&value=	0	0	0	0	0	0	0	0	0	0	0	0	0
13092	13092	42.92	3968	13092	11386	1388.7	694.854	2	3	ITMS	3265160	13090	2	54213	52695	52695	77663	52695.13092.11386.2	1	1388.7	694.854	-0.6	-0.001	3.832	0.659	0.659	1043.8	0.00096	18/24	/core/www/modules//sdig/index.php?run_id=52695&search_id=54213&scans_id=52695&peptide_id=3968&scanf=13092&charge=2&value=18/24	18	24	CbFlaA	/core/www/modules//consensus/?run_id=52695&search_id=54213&scans_id=52695&peptide_id=3968&scanf=13092&charge=2&value=CbFlaA	0	0	0	/core/www/modules/match_peptides/blast_html4.php?run_id=52695&search_id=54213&scans_id=52695&peptide_id=3968&scanf=13092&charge=2&value=0	R.ELAVQSANDTNVK.V	/core/www/modules/show_out/show_out_wrapper.php?run_id=52695&search_id=54213&scans_id=52695&peptide_id=3968&scanf=13092&charge=2&value=R.ELAVQSANDTNVK.V	ELAVQSANDTNVK	13	93	105	fully_tryptic	12	1	2				-10000	-1	-1	-1	0	0	61	/core/www/modules/core_quant/single.php?run_id=52695&search_id=54213&scans_id=52695&peptide_id=3968&scanf=13092&charge=2&value=61	0.0655	652000000	466200000	0.5462	91449	10366	36.4	7590.2	7590.2	13053.3	22300000	81710000000	55450000000	1564000	1112000	137100									/core/www/modules//modScore/visual/?run_id=52695&search_id=54213&scans_id=52695&peptide_id=3968&scanf=13092&charge=2&value=	0	0	0	0	0	0	0	0	0	0	0	0	0
13095	13095	42.92	3970	13095	11389	916.39	458.699	2	6	ITMS	1763200	13090	2	54213	52695	52695	77663	52695.13095.11389.2	1	916.39	458.699	-0.37	0	1.724	0.109	0.256	300.7	0.00333	2020-09-12	/core/www/modules//sdig/index.php?run_id=52695&search_id=54213&scans_id=52695&peptide_id=3970&scanf=13095&charge=2&value=9/12	9	12	CbFlaA	/core/www/modules//consensus/?run_id=52695&search_id=54213&scans_id=52695&peptide_id=3970&scanf=13095&charge=2&value=CbFlaA	0	0	0	/core/www/modules/match_peptides/blast_html4.php?run_id=52695&search_id=54213&scans_id=52695&peptide_id=3970&scanf=13095&charge=2&value=0	K.EM*MNFTK.T	/core/www/modules/show_out/show_out_wrapper.php?run_id=52695&search_id=54213&scans_id=52695&peptide_id=3970&scanf=13095&charge=2&value=K.EM*MNFTK.T	EM*MNFTK	7	241	247	fully_tryptic	6	1	2				-10000	-1	-1	-1	0	0	65	/core/www/modules/core_quant/single.php?run_id=52695&search_id=54213&scans_id=52695&peptide_id=3970&scanf=13095&charge=2&value=65	0.4973	226700000	103000000	1.4472	33827.3	7920	30.1	6702.7	6702.7	4631.4	2496000	12650000000	5493000000	261600	276900	119200									/core/www/modules//modScore/visual/?run_id=52695&search_id=54213&scans_id=52695&peptide_id=3970&scanf=13095&charge=2&value=	0	0	0	0	0	0	0	0	0	0	0	0	0
13102	13102	42.93	3978	13102	11396	2046.04	682.685	3	13	ITMS	5174.7	13090	2	54213	52695	52695	77663	52695.13102.11396.3	1	2046.04	682.685	0.96	0.002	1.818	0.402	0.402	271.8	0.00368	18/68	/core/www/modules//sdig/index.php?run_id=52695&search_id=54213&scans_id=52695&peptide_id=3978&scanf=13102&charge=3&value=18/68	18	68	CbFlaA	/core/www/modules//consensus/?run_id=52695&search_id=54213&scans_id=52695&peptide_id=3978&scanf=13102&charge=3&value=CbFlaA	0	0	0	/core/www/modules/match_peptides/blast_html4.php?run_id=52695&search_id=54213&scans_id=52695&peptide_id=3978&scanf=13102&charge=3&value=0	R.MRELAVQSANDTNVKVDR.D	/core/www/modules/show_out/show_out_wrapper.php?run_id=52695&search_id=54213&scans_id=52695&peptide_id=3978&scanf=13102&charge=3&value=R.MRELAVQSANDTNVKVDR.D	MRELAVQSANDTNVKVDR	18	91	108	fully_tryptic	17	1	4				-10000	-1	-1	-1	0	0	108	/core/www/modules/core_quant/single.php?run_id=52695&search_id=54213&scans_id=52695&peptide_id=3978&scanf=13102&charge=3&value=108	8.1815	271300	385400	0.5423	91375.8	13080	42.9	3.5496	3.5496	5.4751	240300	3781000	5589000	73.8	50.7	143700									/core/www/modules//modScore/visual/?run_id=52695&search_id=54213&scans_id=52695&peptide_id=3978&scanf=13102&charge=3&value=	0	0	0	0	0	0	0	0	0	0	0	0	0
13106	13106	42.95	3981	13106	11399	1217.6	609.304	2	2	ITMS	27935900	13105	2	54213	52695	52695	77663	52695.13106.11399.2	1	1217.6	609.304	-0.67	-0.001	4.349	0.849	0.849	1825.9	0.00055	21/24	/core/www/modules//sdig/index.php?run_id=52695&search_id=54213&scans_id=52695&peptide_id=3981&scanf=13106&charge=2&value=21/24	21	24	CbFlaA	/core/www/modules//consensus/?run_id=52695&search_id=54213&scans_id=52695&peptide_id=3981&scanf=13106&charge=2&value=CbFlaA	0	0	0	/core/www/modules/match_peptides/blast_html4.php?run_id=52695&search_id=54213&scans_id=52695&peptide_id=3981&scanf=13106&charge=2&value=0	R.AGDDAAGLAISEK.M	/core/www/modules/show_out/show_out_wrapper.php?run_id=52695&search_id=54213&scans_id=52695&peptide_id=3981&scanf=13106&charge=2&value=R.AGDDAAGLAISEK.M	AGDDAAGLAISEK	13	40	52	fully_tryptic	12	1	2				-10000	-1	-1	-1	0	0	85	/core/www/modules/core_quant/single.php?run_id=52695&search_id=54213&scans_id=52695&peptide_id=3981&scanf=13106&charge=2&value=85	0.0274	1354000000	823900000	0.4125	127000	11991	40.2	13662	13662	25846.7	51220000	120200000000	72370000000	2255000	1520000	138600									/core/www/modules//modScore/visual/?run_id=52695&search_id=54213&scans_id=52695&peptide_id=3981&scanf=13106&charge=2&value=	0	0	0	0	0	0	0	0	0	0	0	0	0
13108	13108	42.95	3983	13108	11401	772.406	386.706	2	4	ITMS	2770180	13105	2	54213	52695	52695	77663	52695.13108.11401.2	1	772.406	386.707	-0.5	0	2.317	0.714	0.714	1133	0.00088	2020-11-12	/core/www/modules//sdig/index.php?run_id=52695&search_id=54213&scans_id=52695&peptide_id=3983&scanf=13108&charge=2&value=11/12	11	12	CbFlaA	/core/www/modules//consensus/?run_id=52695&search_id=54213&scans_id=52695&peptide_id=3983&scanf=13108&charge=2&value=CbFlaA	0	0	0	/core/www/modules/match_peptides/blast_html4.php?run_id=52695&search_id=54213&scans_id=52695&peptide_id=3983&scanf=13108&charge=2&value=0	K.LGANQNR.L	/core/www/modules/show_out/show_out_wrapper.php?run_id=52695&search_id=54213&scans_id=52695&peptide_id=3983&scanf=13108&charge=2&value=K.LGANQNR.L	LGANQNR	7	205	211	fully_tryptic	6	1	2				-10000	-1	-1	-1	0	0	9	/core/www/modules/core_quant/single.php?run_id=52695&search_id=54213&scans_id=52695&peptide_id=3983&scanf=13108&charge=2&value=9	0.3829	75850000	25490000	2.0602	23677.2	3596	17.3	4215.5	4215.5	1555	3283000	35590000000	11860000000	733400	2241000	105300									/core/www/modules//modScore/visual/?run_id=52695&search_id=54213&scans_id=52695&peptide_id=3983&scanf=13108&charge=2&value=	0	0	0	0	0	0	0	0	0	0	0	0	0
13126	13126	42.99	4002	13126	11418	931.521	466.264	2	2	ITMS	9312290	13125	2	54213	52695	52695	77663	52695.13126.11418.2	1	931.521	466.264	-0.18	0	2.878	0.779	0.779	771	0.0013	15/18	/core/www/modules//sdig/index.php?run_id=52695&search_id=54213&scans_id=52695&peptide_id=4002&scanf=13126&charge=2&value=15/18	15	18	CbFlaA	/core/www/modules//consensus/?run_id=52695&search_id=54213&scans_id=52695&peptide_id=4002&scanf=13126&charge=2&value=CbFlaA	0	0	0	/core/www/modules/match_peptides/blast_html4.php?run_id=52695&search_id=54213&scans_id=52695&peptide_id=4002&scanf=13126&charge=2&value=0	K.VGSINIGSGK.G	/core/www/modules/show_out/show_out_wrapper.php?run_id=52695&search_id=54213&scans_id=52695&peptide_id=4002&scanf=13126&charge=2&value=K.VGSINIGSGK.G	VGSINIGSGK	10	170	179	fully_tryptic	9	1	2				-10000	-1	-1	-1	0	0	62	/core/www/modules/core_quant/single.php?run_id=52695&search_id=54213&scans_id=52695&peptide_id=4002&scanf=13126&charge=2&value=62	0.0819	1072000000	511600000	0.5599	85809	9982	35.4	13480.2	13480.2	22312.5	16100000	64580000000	30000000000	1380000	1003000	120400									/core/www/modules//modScore/visual/?run_id=52695&search_id=54213&scans_id=52695&peptide_id=4002&scanf=13126&charge=2&value=	0	0	0	0	0	0	0	0	0	0	0	0	0
13127	13127	42.99	4003	13127	11419	1137.59	569.299	2	3	ITMS	5674760	13125	2	54213	52695	52695	77663	52695.13127.11419.2	1	1137.59	569.299	-0.11	0	2.271	0.667	0.667	336	0.00298	13/18	/core/www/modules//sdig/index.php?run_id=52695&search_id=54213&scans_id=52695&peptide_id=4003&scanf=13127&charge=2&value=13/18	13	18	CbFlaA	/core/www/modules//consensus/?run_id=52695&search_id=54213&scans_id=52695&peptide_id=4003&scanf=13127&charge=2&value=CbFlaA	0	0	0	/core/www/modules/match_peptides/blast_html4.php?run_id=52695&search_id=54213&scans_id=52695&peptide_id=4003&scanf=13127&charge=2&value=0	R.IASQTQFNTK.N	/core/www/modules/show_out/show_out_wrapper.php?run_id=52695&search_id=54213&scans_id=52695&peptide_id=4003&scanf=13127&charge=2&value=R.IASQTQFNTK.N	IASQTQFNTK	10	125	134	fully_tryptic	9	1	2				-10000	-1	-1	-1	0	0	57	/core/www/modules/core_quant/single.php?run_id=52695&search_id=54213&scans_id=52695&peptide_id=4003&scanf=13127&charge=2&value=57	0.0973	1282000000	750700000	0.4717	97005.5	8075	30.5	13992.5	13992.5	28023.6	13670000	94160000000	53920000000	1889000	1416000	117800									/core/www/modules//modScore/visual/?run_id=52695&search_id=54213&scans_id=52695&peptide_id=4003&scanf=13127&charge=2&value=	0	0	0	0	0	0	0	0	0	0	0	0	0
13150	13150	43.05	4026	13150	11440	1758.9	586.971	3	2	ITMS	2804100	13149	2	54213	52695	52695	77663	52695.13150.11440.3	1	1758.9	586.971	0.4	0.001	2.189	0.681	0.681	441	0.00227	22/60	/core/www/modules//sdig/index.php?run_id=52695&search_id=54213&scans_id=52695&peptide_id=4026&scanf=13150&charge=3&value=22/60	22	60	CbFlaA	/core/www/modules//consensus/?run_id=52695&search_id=54213&scans_id=52695&peptide_id=4026&scanf=13150&charge=3&value=CbFlaA	0	0	0	/core/www/modules/match_peptides/blast_html4.php?run_id=52695&search_id=54213&scans_id=52695&peptide_id=4026&scanf=13150&charge=3&value=0	R.ELAVQSANDTNVKVDR.D	/core/www/modules/show_out/show_out_wrapper.php?run_id=52695&search_id=54213&scans_id=52695&peptide_id=4026&scanf=13150&charge=3&value=R.ELAVQSANDTNVKVDR.D	ELAVQSANDTNVKVDR	16	93	108	fully_tryptic	15	1	3				-10000	-1	-1	-1	0	0	79	/core/www/modules/core_quant/single.php?run_id=52695&search_id=54213&scans_id=52695&peptide_id=4026&scanf=13150&charge=3&value=79	0.176	96300000	85390000	0.5386	105000	11819	39.7	917.4	917.4	1703.4	4563000	9334000000	9233000000	173200	179100	119300									/core/www/modules//modScore/visual/?run_id=52695&search_id=54213&scans_id=52695&peptide_id=4026&scanf=13150&charge=3&value=	0	0	0	0	0	0	0	0	0	0	0	0	0
13151	13151	43.05	4027	13151	11441	745.395	373.201	2	3	ITMS	2698580	13149	2	54213	52695	52695	77663	52695.13151.11441.2	1	745.395	373.201	-0.31	0	1.866	0.341	0.341	821.8	0.00122	2020-10-12	/core/www/modules//sdig/index.php?run_id=52695&search_id=54213&scans_id=52695&peptide_id=4027&scanf=13151&charge=2&value=10/12	10	12	CbFlaA	/core/www/modules//consensus/?run_id=52695&search_id=54213&scans_id=52695&peptide_id=4027&scanf=13151&charge=2&value=CbFlaA	0	0	0	/core/www/modules/match_peptides/blast_html4.php?run_id=52695&search_id=54213&scans_id=52695&peptide_id=4027&scanf=13151&charge=2&value=0	R.GLNQASR.N	/core/www/modules/show_out/show_out_wrapper.php?run_id=52695&search_id=54213&scans_id=52695&peptide_id=4027&scanf=13151&charge=2&value=R.GLNQASR.N	GLNQASR	7	59	65	fully_tryptic	6	1	2				-10000	-1	-1	-1	0	0	58	/core/www/modules/core_quant/single.php?run_id=52695&search_id=54213&scans_id=52695&peptide_id=4027&scanf=13151&charge=2&value=58	0.3422	68720000	22790000	2.1592	22137.8	5480	22.6	3202.7	3202.7	1437.7	3545000	30950000000	9998000000	647800	1858000	95393.2									/core/www/modules//modScore/visual/?run_id=52695&search_id=54213&scans_id=52695&peptide_id=4027&scanf=13151&charge=2&value=	0	0	0	0	0	0	0	0	0	0	0	0	0
13153	13153	43.05	4029	13153	11443	987.522	329.845	3	5	ITMS	2465210	13149	2	54213	52695	52695	77663	52695.13153.11443.3	1	987.522	329.845	0.15	0	1.988	0.041	0.041	520.3	0.00192	18/28	/core/www/modules//sdig/index.php?run_id=52695&search_id=54213&scans_id=52695&peptide_id=4029&scanf=13153&charge=3&value=18/28	18	28	CbFlaA	/core/www/modules//consensus/?run_id=52695&search_id=54213&scans_id=52695&peptide_id=4029&scanf=13153&charge=3&value=CbFlaA	0	0	0	/core/www/modules/match_peptides/blast_html4.php?run_id=52695&search_id=54213&scans_id=52695&peptide_id=4029&scanf=13153&charge=3&value=0	K.VDRDNLQK.E	/core/www/modules/show_out/show_out_wrapper.php?run_id=52695&search_id=54213&scans_id=52695&peptide_id=4029&scanf=13153&charge=3&value=K.VDRDNLQK.E	VDRDNLQK	8	106	113	fully_tryptic	7	1	3				-10000	-1	-1	-1	0	0	45	/core/www/modules/core_quant/single.php?run_id=52695&search_id=54213&scans_id=52695&peptide_id=4029&scanf=13153&charge=3&value=45	0.3983	61520000	29450000	1.9195	23869	5523	22.8	2577.5	2577.5	1342.8	2509000	18850000000	8745000000	416000	1245000	104300									/core/www/modules//modScore/visual/?run_id=52695&search_id=54213&scans_id=52695&peptide_id=4029&scanf=13153&charge=3&value=	0	0	0	0	0	0	0	0	0	0	0	0	0
13157	13157	43.06	4033	13157	11447	1675.84	838.423	2	9	ITMS	222716	13149	2	54213	52695	52695	77663	52695.13157.11447.2	1	1675.84	838.425	-2.54	-0.004	4.423	0.757	0.757	1450	0.00069	20/28	/core/www/modules//sdig/index.php?run_id=52695&search_id=54213&scans_id=52695&peptide_id=4033&scanf=13157&charge=2&value=20/28	20	28	CbFlaA	/core/www/modules//consensus/?run_id=52695&search_id=54213&scans_id=52695&peptide_id=4033&scanf=13157&charge=2&value=CbFlaA	0	0	0	/core/www/modules/match_peptides/blast_html4.php?run_id=52695&search_id=54213&scans_id=52695&peptide_id=4033&scanf=13157&charge=2&value=0	R.MRELAVQSANDTNVK.V	/core/www/modules/show_out/show_out_wrapper.php?run_id=52695&search_id=54213&scans_id=52695&peptide_id=4033&scanf=13157&charge=2&value=R.MRELAVQSANDTNVK.V	MRELAVQSANDTNVK	15	91	105	fully_tryptic	14	1	3				-10000	-1	-1	-1	0	0	72	/core/www/modules/core_quant/single.php?run_id=52695&search_id=54213&scans_id=52695&peptide_id=4033&scanf=13157&charge=2&value=72	3.551	796700	634100	0.4644	115500	12896	42.4	8.1674	8.1674	14.9	229200	33470000	27350000	617.6	407.1	135300									/core/www/modules//modScore/visual/?run_id=52695&search_id=54213&scans_id=52695&peptide_id=4033&scanf=13157&charge=2&value=	0	0	0	0	0	0	0	0	0	0	0	0	0
13173	13173	43.1	4049	13173	11461	963.493	321.836	3	3	ITMS	1937880	13171	2	54213	52695	52695	77663	52695.13173.11461.3	1	963.493	321.836	0.28	0	2.528	0.661	0.661	760.5	0.00131	17/28	/core/www/modules//sdig/index.php?run_id=52695&search_id=54213&scans_id=52695&peptide_id=4049&scanf=13173&charge=3&value=17/28	17	28	CbFlaA	/core/www/modules//consensus/?run_id=52695&search_id=54213&scans_id=52695&peptide_id=4049&scanf=13173&charge=3&value=CbFlaA	0	0	0	/core/www/modules/match_peptides/blast_html4.php?run_id=52695&search_id=54213&scans_id=52695&peptide_id=4049&scanf=13173&charge=3&value=0	R.IRDVDM*AK.E	/core/www/modules/show_out/show_out_wrapper.php?run_id=52695&search_id=54213&scans_id=52695&peptide_id=4049&scanf=13173&charge=3&value=R.IRDVDM*AK.E	IRDVDM*AK	8	233	240	fully_tryptic	7	1	3				-10000	-1	-1	-1	0	0	11	/core/www/modules/core_quant/single.php?run_id=52695&search_id=54213&scans_id=52695&peptide_id=4049&scanf=13173&charge=3&value=11	0.3871	44030000	20230000	2.4626	18104.5	5641	23.1	2431.8	2431.8	987.5	2592000	13810000000	6226000000	305500	845900	92121.4									/core/www/modules//modScore/visual/?run_id=52695&search_id=54213&scans_id=52695&peptide_id=4049&scanf=13173&charge=3&value=	0	0	0	0	0	0	0	0	0	0	0	0	0
13180	13180	43.12	4056	13180	11468	1388.7	463.572	3	10	ITMS	156267	13171	2	54213	52695	52695	77663	52695.13180.11468.3	1	1388.7	463.572	-0.09	0	2.112	0.596	0.596	330.2	0.00303	18/48	/core/www/modules//sdig/index.php?run_id=52695&search_id=54213&scans_id=52695&peptide_id=4056&scanf=13180&charge=3&value=18/48	18	48	CbFlaA	/core/www/modules//consensus/?run_id=52695&search_id=54213&scans_id=52695&peptide_id=4056&scanf=13180&charge=3&value=CbFlaA	0	0	0	/core/www/modules/match_peptides/blast_html4.php?run_id=52695&search_id=54213&scans_id=52695&peptide_id=4056&scanf=13180&charge=3&value=0	R.ELAVQSANDTNVK.V	/core/www/modules/show_out/show_out_wrapper.php?run_id=52695&search_id=54213&scans_id=52695&peptide_id=4056&scanf=13180&charge=3&value=R.ELAVQSANDTNVK.V	ELAVQSANDTNVK	13	93	105	fully_tryptic	12	1	2				-10000	-1	-1	-1	0	0	109	/core/www/modules/core_quant/single.php?run_id=52695&search_id=54213&scans_id=52695&peptide_id=4056&scanf=13180&charge=3&value=109	10.1	411400	187400	0.5968	75257.7	13125	43	5.4666	5.4666	9.1601	169700	5169000	1806000	112.5	80.8	114500									/core/www/modules//modScore/visual/?run_id=52695&search_id=54213&scans_id=52695&peptide_id=4056&scanf=13180&charge=3&value=	0	0	0	0	0	0	0	0	0	0	0	0	0
13187	13187	43.14	4062	13187	11474	694.308	347.658	2	7	ITMS	119833	13181	2	54213	52695	52695	77663	52695.13187.11474.2	1	694.308	347.657	0.48	0	0.976	0.471	0.471	208	0.00481	2020-06-10	/core/www/modules//sdig/index.php?run_id=52695&search_id=54213&scans_id=52695&peptide_id=4062&scanf=13187&charge=2&value=6/10	6	10	CbFlaA	/core/www/modules//consensus/?run_id=52695&search_id=54213&scans_id=52695&peptide_id=4062&scanf=13187&charge=2&value=CbFlaA	0	0	0	/core/www/modules/match_peptides/blast_html4.php?run_id=52695&search_id=54213&scans_id=52695&peptide_id=4062&scanf=13187&charge=2&value=0	R.DVDM*AK.E	/core/www/modules/show_out/show_out_wrapper.php?run_id=52695&search_id=54213&scans_id=52695&peptide_id=4062&scanf=13187&charge=2&value=R.DVDM*AK.E	DVDM*AK	6	235	240	fully_tryptic	5	1	2				-10000	-1	-1	-1	0	0	110	/core/www/modules/core_quant/single.php?run_id=52695&search_id=54213&scans_id=52695&peptide_id=4062&scanf=13187&charge=2&value=110	5.4065	345800	112600	0.6302	68598.4	13361	43.5	5.041	5.041	7.9985	223500	5157000	318500	119.1	85.1	92128.5									/core/www/modules//modScore/visual/?run_id=52695&search_id=54213&scans_id=52695&peptide_id=4062&scanf=13187&charge=2&value=	0	0	0	0	0	0	0	0	0	0	0	0	0
13209	13209	43.19	4084	13209	11494	1314.66	657.836	2	2	ITMS	589343000	13208	2	54213	52695	52695	77663	52695.13209.11494.2	1	1314.66	657.836	-0.4	-0.001	3.741	0.583	0.583	1476.3	0.00068	17/20	/core/www/modules//sdig/index.php?run_id=52695&search_id=54213&scans_id=52695&peptide_id=4084&scanf=13209&charge=2&value=17/20	17	20	CbFlaA	/core/www/modules//consensus/?run_id=52695&search_id=54213&scans_id=52695&peptide_id=4084&scanf=13209&charge=2&value=CbFlaA	0	0	0	/core/www/modules/match_peptides/blast_html4.php?run_id=52695&search_id=54213&scans_id=52695&peptide_id=4084&scanf=13209&charge=2&value=0	K.EVAELQNEINR.I	/core/www/modules/show_out/show_out_wrapper.php?run_id=52695&search_id=54213&scans_id=52695&peptide_id=4084&scanf=13209&charge=2&value=K.EVAELQNEINR.I	EVAELQNEINR	11	114	124	fully_tryptic	10	1	2				-10000	-1	-1	-1	0	0	100	/core/www/modules/core_quant/single.php?run_id=52695&search_id=54213&scans_id=52695&peptide_id=4084&scanf=13209&charge=2&value=100	0.002	1219000000	815100000	0.4773	103500	12841	42.3	13549	13549	24673.9	688700000	121500000000	80260000000	2341000	1819000	200300									/core/www/modules//modScore/visual/?run_id=52695&search_id=54213&scans_id=52695&peptide_id=4084&scanf=13209&charge=2&value=	0	0	0	0	0	0	0	0	0	0	0	0	0
13210	13210	43.19	4086	13210	11495	1388.7	694.854	2	3	ITMS	8437010	13208	2	54213	52695	52695	77663	52695.13210.11495.2	1	1388.7	694.854	0	0	4.261	0.743	0.743	1112.4	0.0009	19/24	/core/www/modules//sdig/index.php?run_id=52695&search_id=54213&scans_id=52695&peptide_id=4086&scanf=13210&charge=2&value=19/24	19	24	CbFlaA	/core/www/modules//consensus/?run_id=52695&search_id=54213&scans_id=52695&peptide_id=4086&scanf=13210&charge=2&value=CbFlaA	0	0	0	/core/www/modules/match_peptides/blast_html4.php?run_id=52695&search_id=54213&scans_id=52695&peptide_id=4086&scanf=13210&charge=2&value=0	R.ELAVQSANDTNVK.V	/core/www/modules/show_out/show_out_wrapper.php?run_id=52695&search_id=54213&scans_id=52695&peptide_id=4086&scanf=13210&charge=2&value=R.ELAVQSANDTNVK.V	ELAVQSANDTNVK	13	93	105	fully_tryptic	12	1	2				-10000	-1	-1	-1	0	0	61	/core/www/modules/core_quant/single.php?run_id=52695&search_id=54213&scans_id=52695&peptide_id=4086&scanf=13210&charge=2&value=61	0.0769	652000000	466200000	0.5462	91449	10366	36.4	7590.2	7590.2	13053.3	18570000	81710000000	55450000000	1564000	1112000	129800									/core/www/modules//modScore/visual/?run_id=52695&search_id=54213&scans_id=52695&peptide_id=4086&scanf=13210&charge=2&value=	0	0	0	0	0	0	0	0	0	0	0	0	0
13212	13212	43.2	4087	13212	11497	916.391	458.699	2	5	ITMS	1476680	13208	2	54213	52695	52695	77663	52695.13212.11497.2	1	916.39	458.699	0.54	0	1.258	0.101	0.25	171.7	0.00582	2020-07-12	/core/www/modules//sdig/index.php?run_id=52695&search_id=54213&scans_id=52695&peptide_id=4087&scanf=13212&charge=2&value=7/12	7	12	CbFlaA	/core/www/modules//consensus/?run_id=52695&search_id=54213&scans_id=52695&peptide_id=4087&scanf=13212&charge=2&value=CbFlaA	0	0	0	/core/www/modules/match_peptides/blast_html4.php?run_id=52695&search_id=54213&scans_id=52695&peptide_id=4087&scanf=13212&charge=2&value=0	K.EM*MNFTK.T	/core/www/modules/show_out/show_out_wrapper.php?run_id=52695&search_id=54213&scans_id=52695&peptide_id=4087&scanf=13212&charge=2&value=K.EM*MNFTK.T	EM*MNFTK	7	241	247	fully_tryptic	6	1	2				-10000	-1	-1	-1	0	0	65	/core/www/modules/core_quant/single.php?run_id=52695&search_id=54213&scans_id=52695&peptide_id=4087&scanf=13212&charge=2&value=65	0.5018	226700000	103000000	1.4472	33827.3	7920	30.1	6702.7	6702.7	4631.4	2341000	12650000000	5493000000	261600	276900	107900									/core/www/modules//modScore/visual/?run_id=52695&search_id=54213&scans_id=52695&peptide_id=4087&scanf=13212&charge=2&value=	0	0	0	0	0	0	0	0	0	0	0	0	0
13220	13220	43.21	4096	13220	11505	1675.84	838.423	2	13	ITMS	182805	13208	2	54213	52695	52695	77663	52695.13220.11505.2	1	1675.84	838.425	-2.56	-0.004	4.569	0.737	0.737	1594.3	0.00063	21/28	/core/www/modules//sdig/index.php?run_id=52695&search_id=54213&scans_id=52695&peptide_id=4096&scanf=13220&charge=2&value=21/28	21	28	CbFlaA	/core/www/modules//consensus/?run_id=52695&search_id=54213&scans_id=52695&peptide_id=4096&scanf=13220&charge=2&value=CbFlaA	0	0	0	/core/www/modules/match_peptides/blast_html4.php?run_id=52695&search_id=54213&scans_id=52695&peptide_id=4096&scanf=13220&charge=2&value=0	R.MRELAVQSANDTNVK.V	/core/www/modules/show_out/show_out_wrapper.php?run_id=52695&search_id=54213&scans_id=52695&peptide_id=4096&scanf=13220&charge=2&value=R.MRELAVQSANDTNVK.V	MRELAVQSANDTNVK	15	91	105	fully_tryptic	14	1	3				-10000	-1	-1	-1	0	0	72	/core/www/modules/core_quant/single.php?run_id=52695&search_id=54213&scans_id=52695&peptide_id=4096&scanf=13220&charge=2&value=72	5.2887	796700	634100	0.4644	115500	12896	42.4	8.1674	8.1674	14.9	186300	33470000	27350000	617.6	407.1	133800									/core/www/modules//modScore/visual/?run_id=52695&search_id=54213&scans_id=52695&peptide_id=4096&scanf=13220&charge=2&value=	0	0	0	0	0	0	0	0	0	0	0	0	0
13223	13223	43.22	4099	13223	11508	2046.04	682.684	3	16	ITMS	6586.1	13208	2	54213	52695	52695	77663	52695.13223.11508.3	1	2046.04	682.685	-0.62	-0.001	0.923	0.003	0.003	253.9	0.00394	15/68	/core/www/modules//sdig/index.php?run_id=52695&search_id=54213&scans_id=52695&peptide_id=4099&scanf=13223&charge=3&value=15/68	15	68	CbFlaA	/core/www/modules//consensus/?run_id=52695&search_id=54213&scans_id=52695&peptide_id=4099&scanf=13223&charge=3&value=CbFlaA	0	0	0	/core/www/modules/match_peptides/blast_html4.php?run_id=52695&search_id=54213&scans_id=52695&peptide_id=4099&scanf=13223&charge=3&value=0	R.MRELAVQSANDTNVKVDR.D	/core/www/modules/show_out/show_out_wrapper.php?run_id=52695&search_id=54213&scans_id=52695&peptide_id=4099&scanf=13223&charge=3&value=R.MRELAVQSANDTNVKVDR.D	MRELAVQSANDTNVKVDR	18	91	108	fully_tryptic	17	1	4				-10000	-1	-1	-1	0	0	108	/core/www/modules/core_quant/single.php?run_id=52695&search_id=54213&scans_id=52695&peptide_id=4099&scanf=13223&charge=3&value=108	4.9382	240300	385400	0.5026	100400	13090	42.9	3.5496	3.5496	4.7629	237900	2704000	4775000	52.3	38.2	132900									/core/www/modules//modScore/visual/?run_id=52695&search_id=54213&scans_id=52695&peptide_id=4099&scanf=13223&charge=3&value=	0	0	0	0	0	0	0	0	0	0	0	0	0
13229	13229	43.23	4104	13229	11513	1217.6	609.304	2	2	ITMS	36021900	13228	2	54213	52695	52695	77663	52695.13229.11513.2	1	1217.6	609.304	-0.39	0	4.405	0.848	0.848	1835.9	0.00054	21/24	/core/www/modules//sdig/index.php?run_id=52695&search_id=54213&scans_id=52695&peptide_id=4104&scanf=13229&charge=2&value=21/24	21	24	CbFlaA	/core/www/modules//consensus/?run_id=52695&search_id=54213&scans_id=52695&peptide_id=4104&scanf=13229&charge=2&value=CbFlaA	0	0	0	/core/www/modules/match_peptides/blast_html4.php?run_id=52695&search_id=54213&scans_id=52695&peptide_id=4104&scanf=13229&charge=2&value=0	R.AGDDAAGLAISEK.M	/core/www/modules/show_out/show_out_wrapper.php?run_id=52695&search_id=54213&scans_id=52695&peptide_id=4104&scanf=13229&charge=2&value=R.AGDDAAGLAISEK.M	AGDDAAGLAISEK	13	40	52	fully_tryptic	12	1	2				-10000	-1	-1	-1	0	0	85	/core/www/modules/core_quant/single.php?run_id=52695&search_id=54213&scans_id=52695&peptide_id=4104&scanf=13229&charge=2&value=85	0.0215	1354000000	823900000	0.4125	127000	11991	40.2	13662	13662	25846.7	64400000	120200000000	72370000000	2255000	1520000	133400									/core/www/modules//modScore/visual/?run_id=52695&search_id=54213&scans_id=52695&peptide_id=4104&scanf=13229&charge=2&value=	0	0	0	0	0	0	0	0	0	0	0	0	0
13231	13231	43.24	4107	13231	11515	772.406	386.707	2	4	ITMS	3111580	13228	2	54213	52695	52695	77663	52695.13231.11515.2	1	772.406	386.707	-0.08	0	2.426	0.688	0.688	1023.3	0.00098	2020-11-12	/core/www/modules//sdig/index.php?run_id=52695&search_id=54213&scans_id=52695&peptide_id=4107&scanf=13231&charge=2&value=11/12	11	12	CbFlaA	/core/www/modules//consensus/?run_id=52695&search_id=54213&scans_id=52695&peptide_id=4107&scanf=13231&charge=2&value=CbFlaA	0	0	0	/core/www/modules/match_peptides/blast_html4.php?run_id=52695&search_id=54213&scans_id=52695&peptide_id=4107&scanf=13231&charge=2&value=0	K.LGANQNR.L	/core/www/modules/show_out/show_out_wrapper.php?run_id=52695&search_id=54213&scans_id=52695&peptide_id=4107&scanf=13231&charge=2&value=K.LGANQNR.L	LGANQNR	7	205	211	fully_tryptic	6	1	2				-10000	-1	-1	-1	0	0	9	/core/www/modules/core_quant/single.php?run_id=52695&search_id=54213&scans_id=52695&peptide_id=4107&scanf=13231&charge=2&value=9	0.2894	75850000	25490000	2.0602	23677.2	3596	17.3	4215.5	4215.5	1555	4281000	35590000000	11860000000	733400	2242000	96855.4									/core/www/modules//modScore/visual/?run_id=52695&search_id=54213&scans_id=52695&peptide_id=4107&scanf=13231&charge=2&value=	0	0	0	0	0	0	0	0	0	0	0	0	0
13236	13236	43.25	4112	13236	11520	1388.7	463.572	3	9	ITMS	153098	13228	2	54213	52695	52695	77663	52695.13236.11520.3	1	1388.7	463.572	0.97	0.001	1.64	0.393	0.393	233	0.00429	16/48	/core/www/modules//sdig/index.php?run_id=52695&search_id=54213&scans_id=52695&peptide_id=4112&scanf=13236&charge=3&value=16/48	16	48	CbFlaA	/core/www/modules//consensus/?run_id=52695&search_id=54213&scans_id=52695&peptide_id=4112&scanf=13236&charge=3&value=CbFlaA	0	0	0	/core/www/modules/match_peptides/blast_html4.php?run_id=52695&search_id=54213&scans_id=52695&peptide_id=4112&scanf=13236&charge=3&value=0	R.ELAVQSANDTNVK.V	/core/www/modules/show_out/show_out_wrapper.php?run_id=52695&search_id=54213&scans_id=52695&peptide_id=4112&scanf=13236&charge=3&value=R.ELAVQSANDTNVK.V	ELAVQSANDTNVK	13	93	105	fully_tryptic	12	1	2				-10000	-1	-1	-1	0	0	109	/core/www/modules/core_quant/single.php?run_id=52695&search_id=54213&scans_id=52695&peptide_id=4112&scanf=13236&charge=3&value=109	4.5616	411400	315500	0.5968	75257.7	13125	43	5.4666	5.4666	9.1601	254000	8014000	4908000	173.7	127	108400									/core/www/modules//modScore/visual/?run_id=52695&search_id=54213&scans_id=52695&peptide_id=4112&scanf=13236&charge=3&value=	0	0	0	0	0	0	0	0	0	0	0	0	0
13242	13242	43.27	4118	13242	11525	931.521	466.264	2	2	ITMS	10141700	13241	2	54213	52695	52695	77663	52695.13242.11525.2	1	931.521	466.264	0.24	0	2.568	0.737	0.737	536.9	0.00186	13/18	/core/www/modules//sdig/index.php?run_id=52695&search_id=54213&scans_id=52695&peptide_id=4118&scanf=13242&charge=2&value=13/18	13	18	CbFlaA	/core/www/modules//consensus/?run_id=52695&search_id=54213&scans_id=52695&peptide_id=4118&scanf=13242&charge=2&value=CbFlaA	0	0	0	/core/www/modules/match_peptides/blast_html4.php?run_id=52695&search_id=54213&scans_id=52695&peptide_id=4118&scanf=13242&charge=2&value=0	K.VGSINIGSGK.G	/core/www/modules/show_out/show_out_wrapper.php?run_id=52695&search_id=54213&scans_id=52695&peptide_id=4118&scanf=13242&charge=2&value=K.VGSINIGSGK.G	VGSINIGSGK	10	170	179	fully_tryptic	9	1	2				-10000	-1	-1	-1	0	0	62	/core/www/modules/core_quant/single.php?run_id=52695&search_id=54213&scans_id=52695&peptide_id=4118&scanf=13242&charge=2&value=62	0.0847	1072000000	511600000	0.5599	85809	9982	35.4	13480.2	13480.2	22312.5	15410000	64580000000	30000000000	1380000	1003000	111300									/core/www/modules//modScore/visual/?run_id=52695&search_id=54213&scans_id=52695&peptide_id=4118&scanf=13242&charge=2&value=	0	0	0	0	0	0	0	0	0	0	0	0	0
13243	13243	43.27	4119	13243	11526	1137.59	569.299	2	3	ITMS	4902780	13241	2	54213	52695	52695	77663	52695.13243.11526.2	1	1137.59	569.299	0.33	0	2.757	0.706	0.706	478.8	0.00209	15/18	/core/www/modules//sdig/index.php?run_id=52695&search_id=54213&scans_id=52695&peptide_id=4119&scanf=13243&charge=2&value=15/18	15	18	CbFlaA	/core/www/modules//consensus/?run_id=52695&search_id=54213&scans_id=52695&peptide_id=4119&scanf=13243&charge=2&value=CbFlaA	0	0	0	/core/www/modules/match_peptides/blast_html4.php?run_id=52695&search_id=54213&scans_id=52695&peptide_id=4119&scanf=13243&charge=2&value=0	R.IASQTQFNTK.N	/core/www/modules/show_out/show_out_wrapper.php?run_id=52695&search_id=54213&scans_id=52695&peptide_id=4119&scanf=13243&charge=2&value=R.IASQTQFNTK.N	IASQTQFNTK	10	125	134	fully_tryptic	9	1	2				-10000	-1	-1	-1	0	0	57	/core/www/modules/core_quant/single.php?run_id=52695&search_id=54213&scans_id=52695&peptide_id=4119&scanf=13243&charge=2&value=57	0.1047	1282000000	750700000	0.4717	97005.5	8075	30.5	13992.5	13992.5	28023.6	12820000	94160000000	53920000000	1889000	1416000	104500									/core/www/modules//modScore/visual/?run_id=52695&search_id=54213&scans_id=52695&peptide_id=4119&scanf=13243&charge=2&value=	0	0	0	0	0	0	0	0	0	0	0	0	0
13261	13261	43.31	4138	13261	11543	1758.9	586.971	3	3	ITMS	2401390	13259	2	54213	52695	52695	77663	52695.13261.11543.3	1	1758.9	586.971	0.85	0.002	2.299	0.684	0.684	310.9	0.00322	19/60	/core/www/modules//sdig/index.php?run_id=52695&search_id=54213&scans_id=52695&peptide_id=4138&scanf=13261&charge=3&value=19/60	19	60	CbFlaA	/core/www/modules//consensus/?run_id=52695&search_id=54213&scans_id=52695&peptide_id=4138&scanf=13261&charge=3&value=CbFlaA	0	0	0	/core/www/modules/match_peptides/blast_html4.php?run_id=52695&search_id=54213&scans_id=52695&peptide_id=4138&scanf=13261&charge=3&value=0	R.ELAVQSANDTNVKVDR.D	/core/www/modules/show_out/show_out_wrapper.php?run_id=52695&search_id=54213&scans_id=52695&peptide_id=4138&scanf=13261&charge=3&value=R.ELAVQSANDTNVKVDR.D	ELAVQSANDTNVKVDR	16	93	108	fully_tryptic	15	1	3				-10000	-1	-1	-1	0	0	79	/core/www/modules/core_quant/single.php?run_id=52695&search_id=54213&scans_id=52695&peptide_id=4138&scanf=13261&charge=3&value=79	0.1994	96300000	85390000	0.5386	105000	11819	39.7	917.4	917.4	1703.4	4279000	9334000000	8867000000	173200	179100	114600									/core/www/modules//modScore/visual/?run_id=52695&search_id=54213&scans_id=52695&peptide_id=4138&scanf=13261&charge=3&value=	0	0	0	0	0	0	0	0	0	0	0	0	0
13262	13262	43.31	4139	13262	11544	745.395	373.201	2	4	ITMS	2187200	13259	2	54213	52695	52695	77663	52695.13262.11544.2	1	745.395	373.201	0.11	0	1.879	0.368	0.368	828.8	0.00121	2020-10-12	/core/www/modules//sdig/index.php?run_id=52695&search_id=54213&scans_id=52695&peptide_id=4139&scanf=13262&charge=2&value=10/12	10	12	CbFlaA	/core/www/modules//consensus/?run_id=52695&search_id=54213&scans_id=52695&peptide_id=4139&scanf=13262&charge=2&value=CbFlaA	0	0	0	/core/www/modules/match_peptides/blast_html4.php?run_id=52695&search_id=54213&scans_id=52695&peptide_id=4139&scanf=13262&charge=2&value=0	R.GLNQASR.N	/core/www/modules/show_out/show_out_wrapper.php?run_id=52695&search_id=54213&scans_id=52695&peptide_id=4139&scanf=13262&charge=2&value=R.GLNQASR.N	GLNQASR	7	59	65	fully_tryptic	6	1	2				-10000	-1	-1	-1	0	0	58	/core/www/modules/core_quant/single.php?run_id=52695&search_id=54213&scans_id=52695&peptide_id=4139&scanf=13262&charge=2&value=58	0.3349	68720000	22790000	2.1592	22137.8	5480	22.6	3202.7	3202.7	1437.7	3780000	30950000000	9998000000	647800	1858000	90698.8									/core/www/modules//modScore/visual/?run_id=52695&search_id=54213&scans_id=52695&peptide_id=4139&scanf=13262&charge=2&value=	0	0	0	0	0	0	0	0	0	0	0	0	0
13263	13263	43.31	4140	13263	11545	987.522	494.265	2	5	ITMS	374302	13259	2	54213	52695	52695	77663	52695.13263.11545.2	1	987.522	494.265	0.48	0	1.886	0.427	0.427	750.4	0.00133	2020-11-14	/core/www/modules//sdig/index.php?run_id=52695&search_id=54213&scans_id=52695&peptide_id=4140&scanf=13263&charge=2&value=11/14	11	14	CbFlaA	/core/www/modules//consensus/?run_id=52695&search_id=54213&scans_id=52695&peptide_id=4140&scanf=13263&charge=2&value=CbFlaA	0	0	0	/core/www/modules/match_peptides/blast_html4.php?run_id=52695&search_id=54213&scans_id=52695&peptide_id=4140&scanf=13263&charge=2&value=0	K.VDRDNLQK.E	/core/www/modules/show_out/show_out_wrapper.php?run_id=52695&search_id=54213&scans_id=52695&peptide_id=4140&scanf=13263&charge=2&value=K.VDRDNLQK.E	VDRDNLQK	8	106	113	fully_tryptic	7	1	3				-10000	-1	-1	-1	0	0	24	/core/www/modules/core_quant/single.php?run_id=52695&search_id=54213&scans_id=52695&peptide_id=4140&scanf=13263&charge=2&value=24	0.5041	68720000	32980000	1.7282	32914.1	5517	22.7	2258	2258	1208.2	2641000	18670000000	8700000000	349700	867200	99870.6									/core/www/modules//modScore/visual/?run_id=52695&search_id=54213&scans_id=52695&peptide_id=4140&scanf=13263&charge=2&value=	0	0	0	0	0	0	0	0	0	0	0	0	0
13270	13270	43.32	4148	13270	11552	1675.84	838.425	2	12	ITMS	108902	13259	2	54213	52695	52695	77663	52695.13270.11552.2	1	1675.84	838.425	-0.33	-0.001	4.301	0.773	0.773	1290.6	0.00077	19/28	/core/www/modules//sdig/index.php?run_id=52695&search_id=54213&scans_id=52695&peptide_id=4148&scanf=13270&charge=2&value=19/28	19	28	CbFlaA	/core/www/modules//consensus/?run_id=52695&search_id=54213&scans_id=52695&peptide_id=4148&scanf=13270&charge=2&value=CbFlaA	0	0	0	/core/www/modules/match_peptides/blast_html4.php?run_id=52695&search_id=54213&scans_id=52695&peptide_id=4148&scanf=13270&charge=2&value=0	R.MRELAVQSANDTNVK.V	/core/www/modules/show_out/show_out_wrapper.php?run_id=52695&search_id=54213&scans_id=52695&peptide_id=4148&scanf=13270&charge=2&value=R.MRELAVQSANDTNVK.V	MRELAVQSANDTNVK	15	91	105	fully_tryptic	14	1	3				-10000	-1	-1	-1	0	0	72	/core/www/modules/core_quant/single.php?run_id=52695&search_id=54213&scans_id=52695&peptide_id=4148&scanf=13270&charge=2&value=72	5.5902	796700	634100	0.4644	115500	12896	42.4	8.1674	8.1674	14.9	257400	36710000	29730000	676.6	453.8	132200									/core/www/modules//modScore/visual/?run_id=52695&search_id=54213&scans_id=52695&peptide_id=4148&scanf=13270&charge=2&value=	0	0	0	0	0	0	0	0	0	0	0	0	0
13280	13280	43.35	4158	13280	11561	2046.04	682.684	3	7	ITMS	15188.2	13274	2	54213	52695	52695	77663	52695.13280.11561.3	1	2046.04	682.685	-1.27	-0.003	3.577	0.557	0.557	2259.6	0.00044	31/68	/core/www/modules//sdig/index.php?run_id=52695&search_id=54213&scans_id=52695&peptide_id=4158&scanf=13280&charge=3&value=31/68	31	68	CbFlaA	/core/www/modules//consensus/?run_id=52695&search_id=54213&scans_id=52695&peptide_id=4158&scanf=13280&charge=3&value=CbFlaA	0	0	0	/core/www/modules/match_peptides/blast_html4.php?run_id=52695&search_id=54213&scans_id=52695&peptide_id=4158&scanf=13280&charge=3&value=0	R.MRELAVQSANDTNVKVDR.D	/core/www/modules/show_out/show_out_wrapper.php?run_id=52695&search_id=54213&scans_id=52695&peptide_id=4158&scanf=13280&charge=3&value=R.MRELAVQSANDTNVKVDR.D	MRELAVQSANDTNVKVDR	18	91	108	fully_tryptic	17	1	4				-10000	-1	-1	-1	0	0	108	/core/www/modules/core_quant/single.php?run_id=52695&search_id=54213&scans_id=52695&peptide_id=4158&scanf=13280&charge=3&value=108	7.5552	240300	385400	0.5026	100400	13090	42.9	3.5496	3.5496	4.7629	111600	3428000	5202000	66.1	48.7	131900									/core/www/modules//modScore/visual/?run_id=52695&search_id=54213&scans_id=52695&peptide_id=4158&scanf=13280&charge=3&value=	0	0	0	0	0	0	0	0	0	0	0	0	0
13287	13287	43.37	4164	13287	11567	963.493	482.25	2	3	ITMS	505345	13285	2	54213	52695	52695	77663	52695.13287.11567.2	1	963.493	482.25	0.49	0	1.396	0.502	0.502	178.2	0.00561	2020-10-14	/core/www/modules//sdig/index.php?run_id=52695&search_id=54213&scans_id=52695&peptide_id=4164&scanf=13287&charge=2&value=10/14	10	14	CbFlaA	/core/www/modules//consensus/?run_id=52695&search_id=54213&scans_id=52695&peptide_id=4164&scanf=13287&charge=2&value=CbFlaA	0	0	0	/core/www/modules/match_peptides/blast_html4.php?run_id=52695&search_id=54213&scans_id=52695&peptide_id=4164&scanf=13287&charge=2&value=0	R.IRDVDM*AK.E	/core/www/modules/show_out/show_out_wrapper.php?run_id=52695&search_id=54213&scans_id=52695&peptide_id=4164&scanf=13287&charge=2&value=R.IRDVDM*AK.E	IRDVDM*AK	8	233	240	fully_tryptic	7	1	3				-10000	-1	-1	-1	0	0	63	/core/www/modules/core_quant/single.php?run_id=52695&search_id=54213&scans_id=52695&peptide_id=4164&scanf=13287&charge=2&value=63	0.5115	51780000	23360000	2.0252	25697.3	5633	23.1	2015	2015	995	2768000	14580000000	6513000000	276700	676000	102500									/core/www/modules//modScore/visual/?run_id=52695&search_id=54213&scans_id=52695&peptide_id=4164&scanf=13287&charge=2&value=	0	0	0	0	0	0	0	0	0	0	0	0	0
13304	13304	43.41	4181	13304	11583	841.372	421.189	2	4	ITMS	333651	13301	2	54213	52695	52695	77663	52695.13304.11583.2	1	841.371	421.189	0.48	0	2.101	0.956	0.956	581.5	0.00172	2020-10-10	/core/www/modules//sdig/index.php?run_id=52695&search_id=54213&scans_id=52695&peptide_id=4181&scanf=13304&charge=2&value=10/10	10	10	CbFlaA	/core/www/modules//consensus/?run_id=52695&search_id=54213&scans_id=52695&peptide_id=4181&scanf=13304&charge=2&value=CbFlaA	0	0	1	/core/www/modules/match_peptides/blast_html4.php?run_id=52695&search_id=54213&scans_id=52695&peptide_id=4181&scanf=13304&charge=2&value=1	R.HHHHHH.-	/core/www/modules/show_out/show_out_wrapper.php?run_id=52695&search_id=54213&scans_id=52695&peptide_id=4181&scanf=13304&charge=2&value=R.HHHHHH.-	HHHHHH	6	275	280	fully_tryptic	5	1	7				-10000	-1	-1	-1	0	0	104	/core/www/modules/core_quant/single.php?run_id=52695&search_id=54213&scans_id=52695&peptide_id=4181&scanf=13304&charge=2&value=104	1.5022	1013000	509100	0.5596	85050.2	13003	42.7	33.4	33.4	21.9	857300	103200000	39050000	2210.4	2304.7	93683.4									/core/www/modules//modScore/visual/?run_id=52695&search_id=54213&scans_id=52695&peptide_id=4181&scanf=13304&charge=2&value=	0	0	0	0	0	0	0	0	0	0	0	0	0
13322	13322	43.45	4200	13322	11600	1314.66	657.836	2	2	ITMS	668581000	13321	2	54213	52695	52695	77663	52695.13322.11600.2	1	1314.66	657.836	-0.08	0	3.76	0.61	0.61	1505.5	0.00066	17/20	/core/www/modules//sdig/index.php?run_id=52695&search_id=54213&scans_id=52695&peptide_id=4200&scanf=13322&charge=2&value=17/20	17	20	CbFlaA	/core/www/modules//consensus/?run_id=52695&search_id=54213&scans_id=52695&peptide_id=4200&scanf=13322&charge=2&value=CbFlaA	0	0	0	/core/www/modules/match_peptides/blast_html4.php?run_id=52695&search_id=54213&scans_id=52695&peptide_id=4200&scanf=13322&charge=2&value=0	K.EVAELQNEINR.I	/core/www/modules/show_out/show_out_wrapper.php?run_id=52695&search_id=54213&scans_id=52695&peptide_id=4200&scanf=13322&charge=2&value=K.EVAELQNEINR.I	EVAELQNEINR	11	114	124	fully_tryptic	10	1	2				-10000	-1	-1	-1	0	0	100	/core/www/modules/core_quant/single.php?run_id=52695&search_id=54213&scans_id=52695&peptide_id=4200&scanf=13322&charge=2&value=100	0.0023	1219000000	815100000	0.4773	103500	12841	42.3	13549	13549	24673.9	616700000	121500000000	80260000000	2341000	1819000	186500									/core/www/modules//modScore/visual/?run_id=52695&search_id=54213&scans_id=52695&peptide_id=4200&scanf=13322&charge=2&value=	0	0	0	0	0	0	0	0	0	0	0	0	0
13323	13323	43.45	4201	13323	11601	1388.7	694.855	2	3	ITMS	5317820	13321	2	54213	52695	52695	77663	52695.13323.11601.2	1	1388.7	694.854	0.25	0	3.571	0.769	0.769	1295.7	0.00077	19/24	/core/www/modules//sdig/index.php?run_id=52695&search_id=54213&scans_id=52695&peptide_id=4201&scanf=13323&charge=2&value=19/24	19	24	CbFlaA	/core/www/modules//consensus/?run_id=52695&search_id=54213&scans_id=52695&peptide_id=4201&scanf=13323&charge=2&value=CbFlaA	0	0	0	/core/www/modules/match_peptides/blast_html4.php?run_id=52695&search_id=54213&scans_id=52695&peptide_id=4201&scanf=13323&charge=2&value=0	R.ELAVQSANDTNVK.V	/core/www/modules/show_out/show_out_wrapper.php?run_id=52695&search_id=54213&scans_id=52695&peptide_id=4201&scanf=13323&charge=2&value=R.ELAVQSANDTNVK.V	ELAVQSANDTNVK	13	93	105	fully_tryptic	12	1	2				-10000	-1	-1	-1	0	0	61	/core/www/modules/core_quant/single.php?run_id=52695&search_id=54213&scans_id=52695&peptide_id=4201&scanf=13323&charge=2&value=61	0.0791	652000000	466200000	0.5462	91449	10366	36.4	7590.2	7590.2	13053.3	18300000	81710000000	55450000000	1564000	1112000	121700									/core/www/modules//modScore/visual/?run_id=52695&search_id=54213&scans_id=52695&peptide_id=4201&scanf=13323&charge=2&value=	0	0	0	0	0	0	0	0	0	0	0	0	0
13325	13325	43.45	4203	13325	11603	916.391	458.699	2	5	ITMS	1419020	13321	2	54213	52695	52695	77663	52695.13325.11603.2	1	916.39	458.699	0.61	0.001	2.038	0.08	0.401	376.6	0.00266	2020-10-12	/core/www/modules//sdig/index.php?run_id=52695&search_id=54213&scans_id=52695&peptide_id=4203&scanf=13325&charge=2&value=10/12	10	12	CbFlaA	/core/www/modules//consensus/?run_id=52695&search_id=54213&scans_id=52695&peptide_id=4203&scanf=13325&charge=2&value=CbFlaA	0	0	0	/core/www/modules/match_peptides/blast_html4.php?run_id=52695&search_id=54213&scans_id=52695&peptide_id=4203&scanf=13325&charge=2&value=0	K.EM*MNFTK.T	/core/www/modules/show_out/show_out_wrapper.php?run_id=52695&search_id=54213&scans_id=52695&peptide_id=4203&scanf=13325&charge=2&value=K.EM*MNFTK.T	EM*MNFTK	7	241	247	fully_tryptic	6	1	2				-10000	-1	-1	-1	0	0	65	/core/www/modules/core_quant/single.php?run_id=52695&search_id=54213&scans_id=52695&peptide_id=4203&scanf=13325&charge=2&value=65	0.5471	226700000	103000000	1.4472	33827.3	7920	30.1	6702.7	6702.7	4631.4	2486000	12650000000	5493000000	261600	276900	101400									/core/www/modules//modScore/visual/?run_id=52695&search_id=54213&scans_id=52695&peptide_id=4203&scanf=13325&charge=2&value=	0	0	0	0	0	0	0	0	0	0	0	0	0
13339	13339	43.48	4217	13339	11616	1217.6	609.304	2	2	ITMS	40256800	13338	2	54213	52695	52695	77663	52695.13339.11616.2	1	1217.6	609.304	-0.27	0	4.353	0.813	0.813	1841.6	0.00054	20/24	/core/www/modules//sdig/index.php?run_id=52695&search_id=54213&scans_id=52695&peptide_id=4217&scanf=13339&charge=2&value=20/24	20	24	CbFlaA	/core/www/modules//consensus/?run_id=52695&search_id=54213&scans_id=52695&peptide_id=4217&scanf=13339&charge=2&value=CbFlaA	0	0	0	/core/www/modules/match_peptides/blast_html4.php?run_id=52695&search_id=54213&scans_id=52695&peptide_id=4217&scanf=13339&charge=2&value=0	R.AGDDAAGLAISEK.M	/core/www/modules/show_out/show_out_wrapper.php?run_id=52695&search_id=54213&scans_id=52695&peptide_id=4217&scanf=13339&charge=2&value=R.AGDDAAGLAISEK.M	AGDDAAGLAISEK	13	40	52	fully_tryptic	12	1	2				-10000	-1	-1	-1	0	0	85	/core/www/modules/core_quant/single.php?run_id=52695&search_id=54213&scans_id=52695&peptide_id=4217&scanf=13339&charge=2&value=85	0.0198	1354000000	823900000	0.4125	127000	11991	40.2	13662	13662	25846.7	69600000	120200000000	72370000000	2255000	1520000	131400									/core/www/modules//modScore/visual/?run_id=52695&search_id=54213&scans_id=52695&peptide_id=4217&scanf=13339&charge=2&value=	0	0	0	0	0	0	0	0	0	0	0	0	0
13341	13341	43.48	4219	13341	11618	772.406	386.707	2	4	ITMS	2408900	13338	2	54213	52695	52695	77663	52695.13341.11618.2	1	772.406	386.707	0.13	0	2.414	0.695	0.695	1181.2	0.00085	2020-11-12	/core/www/modules//sdig/index.php?run_id=52695&search_id=54213&scans_id=52695&peptide_id=4219&scanf=13341&charge=2&value=11/12	11	12	CbFlaA	/core/www/modules//consensus/?run_id=52695&search_id=54213&scans_id=52695&peptide_id=4219&scanf=13341&charge=2&value=CbFlaA	0	0	0	/core/www/modules/match_peptides/blast_html4.php?run_id=52695&search_id=54213&scans_id=52695&peptide_id=4219&scanf=13341&charge=2&value=0	K.LGANQNR.L	/core/www/modules/show_out/show_out_wrapper.php?run_id=52695&search_id=54213&scans_id=52695&peptide_id=4219&scanf=13341&charge=2&value=K.LGANQNR.L	LGANQNR	7	205	211	fully_tryptic	6	1	2				-10000	-1	-1	-1	0	0	9	/core/www/modules/core_quant/single.php?run_id=52695&search_id=54213&scans_id=52695&peptide_id=4219&scanf=13341&charge=2&value=9	0.3044	75850000	25490000	2.0602	23677.2	3596	17.3	4215.5	4215.5	1555	3636000	35590000000	11860000000	733400	2242000	91238.4									/core/www/modules//modScore/visual/?run_id=52695&search_id=54213&scans_id=52695&peptide_id=4219&scanf=13341&charge=2&value=	0	0	0	0	0	0	0	0	0	0	0	0	0
13347	13347	43.49	4225	13347	11624	1675.84	838.424	2	10	ITMS	115589	13338	2	54213	52695	52695	77663	52695.13347.11624.2	1	1675.84	838.425	-1.66	-0.003	4.859	0.796	0.796	1835.2	0.00054	22/28	/core/www/modules//sdig/index.php?run_id=52695&search_id=54213&scans_id=52695&peptide_id=4225&scanf=13347&charge=2&value=22/28	22	28	CbFlaA	/core/www/modules//consensus/?run_id=52695&search_id=54213&scans_id=52695&peptide_id=4225&scanf=13347&charge=2&value=CbFlaA	0	0	0	/core/www/modules/match_peptides/blast_html4.php?run_id=52695&search_id=54213&scans_id=52695&peptide_id=4225&scanf=13347&charge=2&value=0	R.MRELAVQSANDTNVK.V	/core/www/modules/show_out/show_out_wrapper.php?run_id=52695&search_id=54213&scans_id=52695&peptide_id=4225&scanf=13347&charge=2&value=R.MRELAVQSANDTNVK.V	MRELAVQSANDTNVK	15	91	105	fully_tryptic	14	1	3				-10000	-1	-1	-1	0	0	72	/core/www/modules/core_quant/single.php?run_id=52695&search_id=54213&scans_id=52695&peptide_id=4225&scanf=13347&charge=2&value=72	13.4	687100	634100	0.6148	88923.5	13285	43.4	8.9397	8.9397	12.6	194700	31410000	27260000	568.8	477.3	122900									/core/www/modules//modScore/visual/?run_id=52695&search_id=54213&scans_id=52695&peptide_id=4225&scanf=13347&charge=2&value=	0	0	0	0	0	0	0	0	0	0	0	0	0
13350	13350	43.51	4228	13350	11626	931.521	466.264	2	2	ITMS	9134820	13349	2	54213	52695	52695	77663	52695.13350.11626.2	1	931.521	466.264	0.26	0	2.508	0.799	0.799	399.7	0.0025	13/18	/core/www/modules//sdig/index.php?run_id=52695&search_id=54213&scans_id=52695&peptide_id=4228&scanf=13350&charge=2&value=13/18	13	18	CbFlaA	/core/www/modules//consensus/?run_id=52695&search_id=54213&scans_id=52695&peptide_id=4228&scanf=13350&charge=2&value=CbFlaA	0	0	0	/core/www/modules/match_peptides/blast_html4.php?run_id=52695&search_id=54213&scans_id=52695&peptide_id=4228&scanf=13350&charge=2&value=0	K.VGSINIGSGK.G	/core/www/modules/show_out/show_out_wrapper.php?run_id=52695&search_id=54213&scans_id=52695&peptide_id=4228&scanf=13350&charge=2&value=K.VGSINIGSGK.G	VGSINIGSGK	10	170	179	fully_tryptic	9	1	2				-10000	-1	-1	-1	0	0	62	/core/www/modules/core_quant/single.php?run_id=52695&search_id=54213&scans_id=52695&peptide_id=4228&scanf=13350&charge=2&value=62	0.0599	1072000000	511600000	0.5599	85809	9982	35.4	13480.2	13480.2	22312.5	22200000	64580000000	30000000000	1380000	1003000	105600									/core/www/modules//modScore/visual/?run_id=52695&search_id=54213&scans_id=52695&peptide_id=4228&scanf=13350&charge=2&value=	0	0	0	0	0	0	0	0	0	0	0	0	0
13355	13355	43.52	4233	13355	11631	694.308	347.658	2	7	ITMS	178893	13349	2	54213	52695	52695	77663	52695.13355.11631.2	1	694.308	347.657	0.36	0	1.201	0.272	0.272	237	0.00422	2020-06-10	/core/www/modules//sdig/index.php?run_id=52695&search_id=54213&scans_id=52695&peptide_id=4233&scanf=13355&charge=2&value=6/10	6	10	CbFlaA	/core/www/modules//consensus/?run_id=52695&search_id=54213&scans_id=52695&peptide_id=4233&scanf=13355&charge=2&value=CbFlaA	0	0	0	/core/www/modules/match_peptides/blast_html4.php?run_id=52695&search_id=54213&scans_id=52695&peptide_id=4233&scanf=13355&charge=2&value=0	R.DVDM*AK.E	/core/www/modules/show_out/show_out_wrapper.php?run_id=52695&search_id=54213&scans_id=52695&peptide_id=4233&scanf=13355&charge=2&value=R.DVDM*AK.E	DVDM*AK	6	235	240	fully_tryptic	5	1	2				-10000	-1	-1	-1	0	0	110	/core/www/modules/core_quant/single.php?run_id=52695&search_id=54213&scans_id=52695&peptide_id=4233&scanf=13355&charge=2&value=110	3.7793	345800	171200	0.6302	68598.4	13361	43.5	5.3733	5.3733	7.9985	321800	12010000	1769000	279.8	216	82993.2									/core/www/modules//modScore/visual/?run_id=52695&search_id=54213&scans_id=52695&peptide_id=4233&scanf=13355&charge=2&value=	0	0	0	0	0	0	0	0	0	0	0	0	0
13362	13362	43.54	4240	13362	11637	1137.59	569.299	2	2	ITMS	6835580	13361	2	54213	52695	52695	77663	52695.13362.11637.2	1	1137.59	569.299	0.47	0.001	2.968	0.741	0.741	675.8	0.00148	16/18	/core/www/modules//sdig/index.php?run_id=52695&search_id=54213&scans_id=52695&peptide_id=4240&scanf=13362&charge=2&value=16/18	16	18	CbFlaA	/core/www/modules//consensus/?run_id=52695&search_id=54213&scans_id=52695&peptide_id=4240&scanf=13362&charge=2&value=CbFlaA	0	0	0	/core/www/modules/match_peptides/blast_html4.php?run_id=52695&search_id=54213&scans_id=52695&peptide_id=4240&scanf=13362&charge=2&value=0	R.IASQTQFNTK.N	/core/www/modules/show_out/show_out_wrapper.php?run_id=52695&search_id=54213&scans_id=52695&peptide_id=4240&scanf=13362&charge=2&value=R.IASQTQFNTK.N	IASQTQFNTK	10	125	134	fully_tryptic	9	1	2				-10000	-1	-1	-1	0	0	57	/core/www/modules/core_quant/single.php?run_id=52695&search_id=54213&scans_id=52695&peptide_id=4240&scanf=13362&charge=2&value=57	0.0794	1282000000	750700000	0.4717	97005.5	8075	30.5	13992.5	13992.5	28023.6	16740000	94160000000	53920000000	1889000	1416000	96873									/core/www/modules//modScore/visual/?run_id=52695&search_id=54213&scans_id=52695&peptide_id=4240&scanf=13362&charge=2&value=	0	0	0	0	0	0	0	0	0	0	0	0	0
13375	13375	43.57	4253	13375	11649	745.395	373.201	2	2	ITMS	1706140	13374	2	54213	52695	52695	77663	52695.13375.11649.2	1	745.395	373.201	0.17	0	2.01	0.462	0.462	814.7	0.00123	2020-10-12	/core/www/modules//sdig/index.php?run_id=52695&search_id=54213&scans_id=52695&peptide_id=4253&scanf=13375&charge=2&value=10/12	10	12	CbFlaA	/core/www/modules//consensus/?run_id=52695&search_id=54213&scans_id=52695&peptide_id=4253&scanf=13375&charge=2&value=CbFlaA	0	0	0	/core/www/modules/match_peptides/blast_html4.php?run_id=52695&search_id=54213&scans_id=52695&peptide_id=4253&scanf=13375&charge=2&value=0	R.GLNQASR.N	/core/www/modules/show_out/show_out_wrapper.php?run_id=52695&search_id=54213&scans_id=52695&peptide_id=4253&scanf=13375&charge=2&value=R.GLNQASR.N	GLNQASR	7	59	65	fully_tryptic	6	1	2				-10000	-1	-1	-1	0	0	58	/core/www/modules/core_quant/single.php?run_id=52695&search_id=54213&scans_id=52695&peptide_id=4253&scanf=13375&charge=2&value=58	0.31	68720000	22790000	2.1592	22137.8	5480	22.6	3202.7	3202.7	1437.7	4274000	30950000000	9998000000	647800	1858000	84663.8									/core/www/modules//modScore/visual/?run_id=52695&search_id=54213&scans_id=52695&peptide_id=4253&scanf=13375&charge=2&value=	0	0	0	0	0	0	0	0	0	0	0	0	0
13376	13376	43.57	4254	13376	11650	1758.9	586.971	3	3	ITMS	1785060	13374	2	54213	52695	52695	77663	52695.13376.11650.3	1	1758.9	586.971	0.86	0.002	1.941	0.652	0.652	355.6	0.00281	19/60	/core/www/modules//sdig/index.php?run_id=52695&search_id=54213&scans_id=52695&peptide_id=4254&scanf=13376&charge=3&value=19/60	19	60	CbFlaA	/core/www/modules//consensus/?run_id=52695&search_id=54213&scans_id=52695&peptide_id=4254&scanf=13376&charge=3&value=CbFlaA	0	0	0	/core/www/modules/match_peptides/blast_html4.php?run_id=52695&search_id=54213&scans_id=52695&peptide_id=4254&scanf=13376&charge=3&value=0	R.ELAVQSANDTNVKVDR.D	/core/www/modules/show_out/show_out_wrapper.php?run_id=52695&search_id=54213&scans_id=52695&peptide_id=4254&scanf=13376&charge=3&value=R.ELAVQSANDTNVKVDR.D	ELAVQSANDTNVKVDR	16	93	108	fully_tryptic	15	1	3				-10000	-1	-1	-1	0	0	79	/core/www/modules/core_quant/single.php?run_id=52695&search_id=54213&scans_id=52695&peptide_id=4254&scanf=13376&charge=3&value=79	0.2191	96300000	85390000	0.5386	105000	11819	39.7	917.4	917.4	1703.4	3253000	9334000000	8867000000	173200	179100	102900									/core/www/modules//modScore/visual/?run_id=52695&search_id=54213&scans_id=52695&peptide_id=4254&scanf=13376&charge=3&value=	0	0	0	0	0	0	0	0	0	0	0	0	0
13377	13377	43.57	4255	13377	11651	987.522	329.846	3	4	ITMS	2676370	13374	2	54213	52695	52695	77663	52695.13377.11651.3	1	987.522	329.845	0.63	0.001	2.485	0.279	0.279	399	0.00251	16/28	/core/www/modules//sdig/index.php?run_id=52695&search_id=54213&scans_id=52695&peptide_id=4255&scanf=13377&charge=3&value=16/28	16	28	CbFlaA	/core/www/modules//consensus/?run_id=52695&search_id=54213&scans_id=52695&peptide_id=4255&scanf=13377&charge=3&value=CbFlaA	0	0	0	/core/www/modules/match_peptides/blast_html4.php?run_id=52695&search_id=54213&scans_id=52695&peptide_id=4255&scanf=13377&charge=3&value=0	K.VDRDNLQK.E	/core/www/modules/show_out/show_out_wrapper.php?run_id=52695&search_id=54213&scans_id=52695&peptide_id=4255&scanf=13377&charge=3&value=K.VDRDNLQK.E	VDRDNLQK	8	106	113	fully_tryptic	7	1	3				-10000	-1	-1	-1	0	0	45	/core/www/modules/core_quant/single.php?run_id=52695&search_id=54213&scans_id=52695&peptide_id=4255&scanf=13377&charge=3&value=45	0.3335	61520000	29450000	1.9195	23869	5523	22.8	2577.5	2577.5	1342.8	3244000	18850000000	8745000000	416000	1245000	85570									/core/www/modules//modScore/visual/?run_id=52695&search_id=54213&scans_id=52695&peptide_id=4255&scanf=13377&charge=3&value=	0	0	0	0	0	0	0	0	0	0	0	0	0
13382	13382	43.58	4260	13382	11656	1675.84	838.425	2	9	ITMS	291963	13374	2	54213	52695	52695	77663	52695.13382.11656.2	1	1675.84	838.425	-0.39	-0.001	4.715	0.662	0.662	1385.3	0.00072	20/28	/core/www/modules//sdig/index.php?run_id=52695&search_id=54213&scans_id=52695&peptide_id=4260&scanf=13382&charge=2&value=20/28	20	28	CbFlaA	/core/www/modules//consensus/?run_id=52695&search_id=54213&scans_id=52695&peptide_id=4260&scanf=13382&charge=2&value=CbFlaA	0	0	0	/core/www/modules/match_peptides/blast_html4.php?run_id=52695&search_id=54213&scans_id=52695&peptide_id=4260&scanf=13382&charge=2&value=0	R.MRELAVQSANDTNVK.V	/core/www/modules/show_out/show_out_wrapper.php?run_id=52695&search_id=54213&scans_id=52695&peptide_id=4260&scanf=13382&charge=2&value=R.MRELAVQSANDTNVK.V	MRELAVQSANDTNVK	15	91	105	fully_tryptic	14	1	3				-10000	-1	-1	-1	0	0	72	/core/www/modules/core_quant/single.php?run_id=52695&search_id=54213&scans_id=52695&peptide_id=4260&scanf=13382&charge=2&value=72	4.4697	687100	634100	0.6148	88923.5	13285	43.4	8.9397	8.9397	12.6	282600	31530000	27130000	571.1	480.4	116600									/core/www/modules//modScore/visual/?run_id=52695&search_id=54213&scans_id=52695&peptide_id=4260&scanf=13382&charge=2&value=	0	0	0	0	0	0	0	0	0	0	0	0	0
13383	13383	43.58	4261	13383	11657	1388.7	463.573	3	10	ITMS	104540	13374	2	54213	52695	52695	77663	52695.13383.11657.3	1	1388.7	463.572	2.35	0.003	1.544	0.223	0.223	122.8	0.00814	1948-12-01	/core/www/modules//sdig/index.php?run_id=52695&search_id=54213&scans_id=52695&peptide_id=4261&scanf=13383&charge=3&value=12/48	12	48	CbFlaA	/core/www/modules//consensus/?run_id=52695&search_id=54213&scans_id=52695&peptide_id=4261&scanf=13383&charge=3&value=CbFlaA	0	0	0	/core/www/modules/match_peptides/blast_html4.php?run_id=52695&search_id=54213&scans_id=52695&peptide_id=4261&scanf=13383&charge=3&value=0	R.ELAVQSANDTNVK.V	/core/www/modules/show_out/show_out_wrapper.php?run_id=52695&search_id=54213&scans_id=52695&peptide_id=4261&scanf=13383&charge=3&value=R.ELAVQSANDTNVK.V	ELAVQSANDTNVK	13	93	105	fully_tryptic	12	1	2				-10000	-1	-1	-1	0	0	109	/core/www/modules/core_quant/single.php?run_id=52695&search_id=54213&scans_id=52695&peptide_id=4261&scanf=13383&charge=3&value=109	4.7092	410600	315500	0.6488	69292.6	13591	44.1	6.654	6.654	9.133	142700	10700000	8084000	230.3	177.8	101500									/core/www/modules//modScore/visual/?run_id=52695&search_id=54213&scans_id=52695&peptide_id=4261&scanf=13383&charge=3&value=	0	0	0	0	0	0	0	0	0	0	0	0	0
13402	13402	43.63	4280	13402	11674	963.494	482.25	2	3	ITMS	684470	13400	2	54213	52695	52695	77663	52695.13402.11674.2	1	963.493	482.25	0.83	0.001	2.088	0.535	0.535	230.3	0.00434	2020-11-14	/core/www/modules//sdig/index.php?run_id=52695&search_id=54213&scans_id=52695&peptide_id=4280&scanf=13402&charge=2&value=11/14	11	14	CbFlaA	/core/www/modules//consensus/?run_id=52695&search_id=54213&scans_id=52695&peptide_id=4280&scanf=13402&charge=2&value=CbFlaA	0	0	0	/core/www/modules/match_peptides/blast_html4.php?run_id=52695&search_id=54213&scans_id=52695&peptide_id=4280&scanf=13402&charge=2&value=0	R.IRDVDM*AK.E	/core/www/modules/show_out/show_out_wrapper.php?run_id=52695&search_id=54213&scans_id=52695&peptide_id=4280&scanf=13402&charge=2&value=R.IRDVDM*AK.E	IRDVDM*AK	8	233	240	fully_tryptic	7	1	3				-10000	-1	-1	-1	0	0	63	/core/www/modules/core_quant/single.php?run_id=52695&search_id=54213&scans_id=52695&peptide_id=4280&scanf=13402&charge=2&value=63	0.6354	51780000	23360000	2.0252	25697.3	5633	23.1	2015	2015	995	2120000	14580000000	6513000000	276700	676000	95089.6									/core/www/modules//modScore/visual/?run_id=52695&search_id=54213&scans_id=52695&peptide_id=4280&scanf=13402&charge=2&value=	0	0	0	0	0	0	0	0	0	0	0	0	0
13409	13409	43.64	4287	13409	11681	1388.7	463.573	3	10	ITMS	179185	13400	2	54213	52695	52695	77663	52695.13409.11681.3	1	1388.7	463.572	1.42	0.002	1.846	0.689	0.689	231.3	0.00432	15/48	/core/www/modules//sdig/index.php?run_id=52695&search_id=54213&scans_id=52695&peptide_id=4287&scanf=13409&charge=3&value=15/48	15	48	CbFlaA	/core/www/modules//consensus/?run_id=52695&search_id=54213&scans_id=52695&peptide_id=4287&scanf=13409&charge=3&value=CbFlaA	0	0	0	/core/www/modules/match_peptides/blast_html4.php?run_id=52695&search_id=54213&scans_id=52695&peptide_id=4287&scanf=13409&charge=3&value=0	R.ELAVQSANDTNVK.V	/core/www/modules/show_out/show_out_wrapper.php?run_id=52695&search_id=54213&scans_id=52695&peptide_id=4287&scanf=13409&charge=3&value=R.ELAVQSANDTNVK.V	ELAVQSANDTNVK	13	93	105	fully_tryptic	12	1	2				-10000	-1	-1	-1	0	0	109	/core/www/modules/core_quant/single.php?run_id=52695&search_id=54213&scans_id=52695&peptide_id=4287&scanf=13409&charge=3&value=109	4.8419	410600	315500	0.6488	69292.6	13591	44.1	6.654	6.654	9.133	157500	10700000	8084000	230.3	177.8	101400									/core/www/modules//modScore/visual/?run_id=52695&search_id=54213&scans_id=52695&peptide_id=4287&scanf=13409&charge=3&value=	0	0	0	0	0	0	0	0	0	0	0	0	0
13414	13414	43.65	4293	13414	11686	678.313	339.66	2	15	ITMS	323124	13400	2	54213	52695	52695	77663	52695.13414.11686.2	1	678.313	339.66	0.71	0	1.471	0.627	0.627	257.3	0.00389	2020-07-10	/core/www/modules//sdig/index.php?run_id=52695&search_id=54213&scans_id=52695&peptide_id=4293&scanf=13414&charge=2&value=7/10	7	10	CbFlaA	/core/www/modules//consensus/?run_id=52695&search_id=54213&scans_id=52695&peptide_id=4293&scanf=13414&charge=2&value=CbFlaA	0	0	0	/core/www/modules/match_peptides/blast_html4.php?run_id=52695&search_id=54213&scans_id=52695&peptide_id=4293&scanf=13414&charge=2&value=0	R.DVDMAK.E	/core/www/modules/show_out/show_out_wrapper.php?run_id=52695&search_id=54213&scans_id=52695&peptide_id=4293&scanf=13414&charge=2&value=R.DVDMAK.E	DVDMAK	6	235	240	fully_tryptic	5	1	2				-10000	-1	-1	-1	0	0	113	/core/www/modules/core_quant/single.php?run_id=52695&search_id=54213&scans_id=52695&peptide_id=4293&scanf=13414&charge=2&value=113	12.9	361900	114100	0.9481	44253.4	13655	44.2	8.4846	8.4846	8.6247	126500	31850000	3008000	735.1	860.5	82458.8									/core/www/modules//modScore/visual/?run_id=52695&search_id=54213&scans_id=52695&peptide_id=4293&scanf=13414&charge=2&value=	0	0	0	0	0	0	0	0	0	0	0	0	0
13418	13418	43.67	4296	13418	11689	841.372	421.189	2	4	ITMS	297667	13415	2	54213	52695	52695	77663	52695.13418.11689.2	1	841.371	421.189	0.38	0	2.29	0.933	0.933	779.6	0.00128	2020-10-10	/core/www/modules//sdig/index.php?run_id=52695&search_id=54213&scans_id=52695&peptide_id=4296&scanf=13418&charge=2&value=10/10	10	10	CbFlaA	/core/www/modules//consensus/?run_id=52695&search_id=54213&scans_id=52695&peptide_id=4296&scanf=13418&charge=2&value=CbFlaA	0	0	1	/core/www/modules/match_peptides/blast_html4.php?run_id=52695&search_id=54213&scans_id=52695&peptide_id=4296&scanf=13418&charge=2&value=1	R.HHHHHH.-	/core/www/modules/show_out/show_out_wrapper.php?run_id=52695&search_id=54213&scans_id=52695&peptide_id=4296&scanf=13418&charge=2&value=R.HHHHHH.-	HHHHHH	6	275	280	fully_tryptic	5	1	7				-10000	-1	-1	-1	0	0	104	/core/www/modules/core_quant/single.php?run_id=52695&search_id=54213&scans_id=52695&peptide_id=4296&scanf=13418&charge=2&value=104	1.677	1013000	509100	0.5596	85050.2	13003	42.7	33.4	33.4	21.9	799100	103200000	39050000	2210.4	2304.7	86250.1									/core/www/modules//modScore/visual/?run_id=52695&search_id=54213&scans_id=52695&peptide_id=4296&scanf=13418&charge=2&value=	0	0	0	0	0	0	0	0	0	0	0	0	0
13433	13433	43.7	4312	13433	11703	1314.66	657.836	2	2	ITMS	719397000	13432	2	54213	52695	52695	77663	52695.13433.11703.2	1	1314.66	657.836	0.03	0	3.398	0.618	0.618	1402.8	0.00071	17/20	/core/www/modules//sdig/index.php?run_id=52695&search_id=54213&scans_id=52695&peptide_id=4312&scanf=13433&charge=2&value=17/20	17	20	CbFlaA	/core/www/modules//consensus/?run_id=52695&search_id=54213&scans_id=52695&peptide_id=4312&scanf=13433&charge=2&value=CbFlaA	0	0	0	/core/www/modules/match_peptides/blast_html4.php?run_id=52695&search_id=54213&scans_id=52695&peptide_id=4312&scanf=13433&charge=2&value=0	K.EVAELQNEINR.I	/core/www/modules/show_out/show_out_wrapper.php?run_id=52695&search_id=54213&scans_id=52695&peptide_id=4312&scanf=13433&charge=2&value=K.EVAELQNEINR.I	EVAELQNEINR	11	114	124	fully_tryptic	10	1	2				-10000	-1	-1	-1	0	0	100	/core/www/modules/core_quant/single.php?run_id=52695&search_id=54213&scans_id=52695&peptide_id=4312&scanf=13433&charge=2&value=100	0.002	1219000000	815100000	0.4773	103500	12841	42.3	13549	13549	24673.9	677000000	121500000000	80270000000	2341000	1819000	169800									/core/www/modules//modScore/visual/?run_id=52695&search_id=54213&scans_id=52695&peptide_id=4312&scanf=13433&charge=2&value=	0	0	0	0	0	0	0	0	0	0	0	0	0
13434	13434	43.7	4313	13434	11704	1388.7	694.855	2	3	ITMS	5114200	13432	2	54213	52695	52695	77663	52695.13434.11704.2	1	1388.7	694.854	0.26	0	3.306	0.796	0.796	884.6	0.00113	17/24	/core/www/modules//sdig/index.php?run_id=52695&search_id=54213&scans_id=52695&peptide_id=4313&scanf=13434&charge=2&value=17/24	17	24	CbFlaA	/core/www/modules//consensus/?run_id=52695&search_id=54213&scans_id=52695&peptide_id=4313&scanf=13434&charge=2&value=CbFlaA	0	0	0	/core/www/modules/match_peptides/blast_html4.php?run_id=52695&search_id=54213&scans_id=52695&peptide_id=4313&scanf=13434&charge=2&value=0	R.ELAVQSANDTNVK.V	/core/www/modules/show_out/show_out_wrapper.php?run_id=52695&search_id=54213&scans_id=52695&peptide_id=4313&scanf=13434&charge=2&value=R.ELAVQSANDTNVK.V	ELAVQSANDTNVK	13	93	105	fully_tryptic	12	1	2				-10000	-1	-1	-1	0	0	61	/core/www/modules/core_quant/single.php?run_id=52695&search_id=54213&scans_id=52695&peptide_id=4313&scanf=13434&charge=2&value=61	0.0665	652000000	466200000	0.5462	91449	10366	36.4	7590.2	7590.2	13053.3	21340000	81710000000	55450000000	1564000	1112000	110900									/core/www/modules//modScore/visual/?run_id=52695&search_id=54213&scans_id=52695&peptide_id=4313&scanf=13434&charge=2&value=	0	0	0	0	0	0	0	0	0	0	0	0	0
13436	13436	43.71	4314	13436	11706	916.391	458.699	2	5	ITMS	1710180	13432	2	54213	52695	52695	77663	52695.13436.11706.2	1	916.39	458.699	0.78	0.001	1.967	0.177	0.433	273.3	0.00366	2020-09-12	/core/www/modules//sdig/index.php?run_id=52695&search_id=54213&scans_id=52695&peptide_id=4314&scanf=13436&charge=2&value=9/12	9	12	CbFlaA	/core/www/modules//consensus/?run_id=52695&search_id=54213&scans_id=52695&peptide_id=4314&scanf=13436&charge=2&value=CbFlaA	0	0	0	/core/www/modules/match_peptides/blast_html4.php?run_id=52695&search_id=54213&scans_id=52695&peptide_id=4314&scanf=13436&charge=2&value=0	K.EM*MNFTK.T	/core/www/modules/show_out/show_out_wrapper.php?run_id=52695&search_id=54213&scans_id=52695&peptide_id=4314&scanf=13436&charge=2&value=K.EM*MNFTK.T	EM*MNFTK	7	241	247	fully_tryptic	6	1	2				-10000	-1	-1	-1	0	0	65	/core/www/modules/core_quant/single.php?run_id=52695&search_id=54213&scans_id=52695&peptide_id=4314&scanf=13436&charge=2&value=65	0.4672	226700000	103000000	1.4472	33827.3	7920	30.1	6702.7	6702.7	4631.4	2923000	12650000000	5493000000	261600	276900	96567.6									/core/www/modules//modScore/visual/?run_id=52695&search_id=54213&scans_id=52695&peptide_id=4314&scanf=13436&charge=2&value=	0	0	0	0	0	0	0	0	0	0	0	0	0
13452	13452	43.74	4331	13452	11721	1217.6	609.304	2	2	ITMS	37428600	13451	2	54213	52695	52695	77663	52695.13452.11721.2	1	1217.6	609.304	-0.18	0	4.386	0.858	0.858	1833.7	0.00055	21/24	/core/www/modules//sdig/index.php?run_id=52695&search_id=54213&scans_id=52695&peptide_id=4331&scanf=13452&charge=2&value=21/24	21	24	CbFlaA	/core/www/modules//consensus/?run_id=52695&search_id=54213&scans_id=52695&peptide_id=4331&scanf=13452&charge=2&value=CbFlaA	0	0	0	/core/www/modules/match_peptides/blast_html4.php?run_id=52695&search_id=54213&scans_id=52695&peptide_id=4331&scanf=13452&charge=2&value=0	R.AGDDAAGLAISEK.M	/core/www/modules/show_out/show_out_wrapper.php?run_id=52695&search_id=54213&scans_id=52695&peptide_id=4331&scanf=13452&charge=2&value=R.AGDDAAGLAISEK.M	AGDDAAGLAISEK	13	40	52	fully_tryptic	12	1	2				-10000	-1	-1	-1	0	0	85	/core/www/modules/core_quant/single.php?run_id=52695&search_id=54213&scans_id=52695&peptide_id=4331&scanf=13452&charge=2&value=85	0.0183	1354000000	823900000	0.4125	127000	11991	40.2	13662	13662	25846.7	77380000	120200000000	72370000000	2255000	1520000	125000									/core/www/modules//modScore/visual/?run_id=52695&search_id=54213&scans_id=52695&peptide_id=4331&scanf=13452&charge=2&value=	0	0	0	0	0	0	0	0	0	0	0	0	0
13454	13454	43.75	4333	13454	11723	772.406	386.707	2	4	ITMS	3152160	13451	2	54213	52695	52695	77663	52695.13454.11723.2	1	772.406	386.707	0.31	0	2.511	0.765	0.765	1176.9	0.00085	2020-11-12	/core/www/modules//sdig/index.php?run_id=52695&search_id=54213&scans_id=52695&peptide_id=4333&scanf=13454&charge=2&value=11/12	11	12	CbFlaA	/core/www/modules//consensus/?run_id=52695&search_id=54213&scans_id=52695&peptide_id=4333&scanf=13454&charge=2&value=CbFlaA	0	0	0	/core/www/modules/match_peptides/blast_html4.php?run_id=52695&search_id=54213&scans_id=52695&peptide_id=4333&scanf=13454&charge=2&value=0	K.LGANQNR.L	/core/www/modules/show_out/show_out_wrapper.php?run_id=52695&search_id=54213&scans_id=52695&peptide_id=4333&scanf=13454&charge=2&value=K.LGANQNR.L	LGANQNR	7	205	211	fully_tryptic	6	1	2				-10000	-1	-1	-1	0	0	9	/core/www/modules/core_quant/single.php?run_id=52695&search_id=54213&scans_id=52695&peptide_id=4333&scanf=13454&charge=2&value=9	0.2572	75850000	25490000	2.0602	23677.2	3596	17.3	4215.5	4215.5	1555	4293000	35590000000	11860000000	733400	2242000	87060.8									/core/www/modules//modScore/visual/?run_id=52695&search_id=54213&scans_id=52695&peptide_id=4333&scanf=13454&charge=2&value=	0	0	0	0	0	0	0	0	0	0	0	0	0
13464	13464	43.77	4342	13464	11732	931.521	466.264	2	2	ITMS	10605000	13463	2	54213	52695	52695	77663	52695.13464.11732.2	1	931.521	466.264	0.41	0	2.63	0.788	0.788	701	0.00143	15/18	/core/www/modules//sdig/index.php?run_id=52695&search_id=54213&scans_id=52695&peptide_id=4342&scanf=13464&charge=2&value=15/18	15	18	CbFlaA	/core/www/modules//consensus/?run_id=52695&search_id=54213&scans_id=52695&peptide_id=4342&scanf=13464&charge=2&value=CbFlaA	0	0	0	/core/www/modules/match_peptides/blast_html4.php?run_id=52695&search_id=54213&scans_id=52695&peptide_id=4342&scanf=13464&charge=2&value=0	K.VGSINIGSGK.G	/core/www/modules/show_out/show_out_wrapper.php?run_id=52695&search_id=54213&scans_id=52695&peptide_id=4342&scanf=13464&charge=2&value=K.VGSINIGSGK.G	VGSINIGSGK	10	170	179	fully_tryptic	9	1	2				-10000	-1	-1	-1	0	0	62	/core/www/modules/core_quant/single.php?run_id=52695&search_id=54213&scans_id=52695&peptide_id=4342&scanf=13464&charge=2&value=62	0.0752	1072000000	511600000	0.5599	85809	9982	35.4	13480.2	13480.2	22312.5	17290000	64580000000	30000000000	1380000	1003000	100200									/core/www/modules//modScore/visual/?run_id=52695&search_id=54213&scans_id=52695&peptide_id=4342&scanf=13464&charge=2&value=	0	0	0	0	0	0	0	0	0	0	0	0	0
13471	13471	43.78	4350	13471	11739	2046.04	512.265	4	9	ITMS	251588	13463	2	54213	52695	52695	77663	52695.13471.11739.4	1	2046.04	512.265	-0.68	-0.001	1.883	0.573	0.573	686.7	0.00146	27/102	/core/www/modules//sdig/index.php?run_id=52695&search_id=54213&scans_id=52695&peptide_id=4350&scanf=13471&charge=4&value=27/102	27	102	CbFlaA	/core/www/modules//consensus/?run_id=52695&search_id=54213&scans_id=52695&peptide_id=4350&scanf=13471&charge=4&value=CbFlaA	0	0	0	/core/www/modules/match_peptides/blast_html4.php?run_id=52695&search_id=54213&scans_id=52695&peptide_id=4350&scanf=13471&charge=4&value=0	R.MRELAVQSANDTNVKVDR.D	/core/www/modules/show_out/show_out_wrapper.php?run_id=52695&search_id=54213&scans_id=52695&peptide_id=4350&scanf=13471&charge=4&value=R.MRELAVQSANDTNVKVDR.D	MRELAVQSANDTNVKVDR	18	91	108	fully_tryptic	17	1	4				-10000	-1	-1	-1	0	0	87	/core/www/modules/core_quant/single.php?run_id=52695&search_id=54213&scans_id=52695&peptide_id=4350&scanf=13471&charge=4&value=87	2.7241	631800	541700	0.5486	87165.1	13020	42.7	8.5257	8.5257	13.2	379800	33690000	24410000	708.8	473.5	98786.3									/core/www/modules//modScore/visual/?run_id=52695&search_id=54213&scans_id=52695&peptide_id=4350&scanf=13471&charge=4&value=	0	0	0	0	0	0	0	0	0	0	0	0	0
13483	13483	43.81	4362	13483	11750	1137.59	569.299	2	2	ITMS	7110560	13482	2	54213	52695	52695	77663	52695.13483.11750.2	1	1137.59	569.299	0.53	0.001	2.765	0.677	0.677	595.1	0.00168	15/18	/core/www/modules//sdig/index.php?run_id=52695&search_id=54213&scans_id=52695&peptide_id=4362&scanf=13483&charge=2&value=15/18	15	18	CbFlaA	/core/www/modules//consensus/?run_id=52695&search_id=54213&scans_id=52695&peptide_id=4362&scanf=13483&charge=2&value=CbFlaA	0	0	0	/core/www/modules/match_peptides/blast_html4.php?run_id=52695&search_id=54213&scans_id=52695&peptide_id=4362&scanf=13483&charge=2&value=0	R.IASQTQFNTK.N	/core/www/modules/show_out/show_out_wrapper.php?run_id=52695&search_id=54213&scans_id=52695&peptide_id=4362&scanf=13483&charge=2&value=R.IASQTQFNTK.N	IASQTQFNTK	10	125	134	fully_tryptic	9	1	2				-10000	-1	-1	-1	0	0	57	/core/www/modules/core_quant/single.php?run_id=52695&search_id=54213&scans_id=52695&peptide_id=4362&scanf=13483&charge=2&value=57	0.1035	1282000000	750700000	0.4717	97005.5	8075	30.5	13992.5	13992.5	28023.6	13460000	94160000000	53920000000	1889000	1416000	93488.5									/core/www/modules//modScore/visual/?run_id=52695&search_id=54213&scans_id=52695&peptide_id=4362&scanf=13483&charge=2&value=	0	0	0	0	0	0	0	0	0	0	0	0	0
13484	13484	43.81	4363	13484	11751	745.395	373.201	2	3	ITMS	2966390	13482	2	54213	52695	52695	77663	52695.13484.11751.2	1	745.395	373.201	0.15	0	1.916	0.356	0.356	716.2	0.0014	2020-10-12	/core/www/modules//sdig/index.php?run_id=52695&search_id=54213&scans_id=52695&peptide_id=4363&scanf=13484&charge=2&value=10/12	10	12	CbFlaA	/core/www/modules//consensus/?run_id=52695&search_id=54213&scans_id=52695&peptide_id=4363&scanf=13484&charge=2&value=CbFlaA	0	0	0	/core/www/modules/match_peptides/blast_html4.php?run_id=52695&search_id=54213&scans_id=52695&peptide_id=4363&scanf=13484&charge=2&value=0	R.GLNQASR.N	/core/www/modules/show_out/show_out_wrapper.php?run_id=52695&search_id=54213&scans_id=52695&peptide_id=4363&scanf=13484&charge=2&value=R.GLNQASR.N	GLNQASR	7	59	65	fully_tryptic	6	1	2				-10000	-1	-1	-1	0	0	58	/core/www/modules/core_quant/single.php?run_id=52695&search_id=54213&scans_id=52695&peptide_id=4363&scanf=13484&charge=2&value=58	0.3382	68720000	22790000	2.1592	22137.8	5480	22.6	3202.7	3202.7	1437.7	3863000	30950000000	9998000000	647800	1858000	78930.6									/core/www/modules//modScore/visual/?run_id=52695&search_id=54213&scans_id=52695&peptide_id=4363&scanf=13484&charge=2&value=	0	0	0	0	0	0	0	0	0	0	0	0	0
13490	13490	43.82	4370	13490	11757	1675.84	838.425	2	9	ITMS	401973	13482	2	54213	52695	52695	77663	52695.13490.11757.2	1	1675.84	838.425	-0.07	0	4.973	0.734	0.734	2256.9	0.00044	24/28	/core/www/modules//sdig/index.php?run_id=52695&search_id=54213&scans_id=52695&peptide_id=4370&scanf=13490&charge=2&value=24/28	24	28	CbFlaA	/core/www/modules//consensus/?run_id=52695&search_id=54213&scans_id=52695&peptide_id=4370&scanf=13490&charge=2&value=CbFlaA	0	0	0	/core/www/modules/match_peptides/blast_html4.php?run_id=52695&search_id=54213&scans_id=52695&peptide_id=4370&scanf=13490&charge=2&value=0	R.MRELAVQSANDTNVK.V	/core/www/modules/show_out/show_out_wrapper.php?run_id=52695&search_id=54213&scans_id=52695&peptide_id=4370&scanf=13490&charge=2&value=R.MRELAVQSANDTNVK.V	MRELAVQSANDTNVK	15	91	105	fully_tryptic	14	1	3				-10000	-1	-1	-1	0	0	72	/core/www/modules/core_quant/single.php?run_id=52695&search_id=54213&scans_id=52695&peptide_id=4370&scanf=13490&charge=2&value=72	8.3923	687100	634100	0.6148	88923.5	13285	43.4	9.0455	9.0455	12.6	190400	30320000	25920000	542.7	506.2	111600									/core/www/modules//modScore/visual/?run_id=52695&search_id=54213&scans_id=52695&peptide_id=4370&scanf=13490&charge=2&value=	0	0	0	0	0	0	0	0	0	0	0	0	0
13495	13495	43.84	4374	13495	11761	1758.9	586.971	3	2	ITMS	1974620	13494	2	54213	52695	52695	77663	52695.13495.11761.3	1	1758.9	586.971	0.84	0.001	2.034	0.732	0.732	282.2	0.00354	18/60	/core/www/modules//sdig/index.php?run_id=52695&search_id=54213&scans_id=52695&peptide_id=4374&scanf=13495&charge=3&value=18/60	18	60	CbFlaA	/core/www/modules//consensus/?run_id=52695&search_id=54213&scans_id=52695&peptide_id=4374&scanf=13495&charge=3&value=CbFlaA	0	0	0	/core/www/modules/match_peptides/blast_html4.php?run_id=52695&search_id=54213&scans_id=52695&peptide_id=4374&scanf=13495&charge=3&value=0	R.ELAVQSANDTNVKVDR.D	/core/www/modules/show_out/show_out_wrapper.php?run_id=52695&search_id=54213&scans_id=52695&peptide_id=4374&scanf=13495&charge=3&value=R.ELAVQSANDTNVKVDR.D	ELAVQSANDTNVKVDR	16	93	108	fully_tryptic	15	1	3				-10000	-1	-1	-1	0	0	79	/core/www/modules/core_quant/single.php?run_id=52695&search_id=54213&scans_id=52695&peptide_id=4374&scanf=13495&charge=3&value=79	0.1402	96300000	85390000	0.5386	105000	11819	39.7	917.4	917.4	1703.4	5481000	9334000000	8867000000	173200	179100	98402									/core/www/modules//modScore/visual/?run_id=52695&search_id=54213&scans_id=52695&peptide_id=4374&scanf=13495&charge=3&value=	0	0	0	0	0	0	0	0	0	0	0	0	0
13496	13496	43.84	4375	13496	11762	987.522	329.846	3	3	ITMS	2198040	13494	2	54213	52695	52695	77663	52695.13496.11762.3	1	987.522	329.845	0.55	0.001	2.263	0.31	0.31	306.4	0.00326	15/28	/core/www/modules//sdig/index.php?run_id=52695&search_id=54213&scans_id=52695&peptide_id=4375&scanf=13496&charge=3&value=15/28	15	28	CbFlaA	/core/www/modules//consensus/?run_id=52695&search_id=54213&scans_id=52695&peptide_id=4375&scanf=13496&charge=3&value=CbFlaA	0	0	0	/core/www/modules/match_peptides/blast_html4.php?run_id=52695&search_id=54213&scans_id=52695&peptide_id=4375&scanf=13496&charge=3&value=0	K.VDRDNLQK.E	/core/www/modules/show_out/show_out_wrapper.php?run_id=52695&search_id=54213&scans_id=52695&peptide_id=4375&scanf=13496&charge=3&value=K.VDRDNLQK.E	VDRDNLQK	8	106	113	fully_tryptic	7	1	3				-10000	-1	-1	-1	0	0	45	/core/www/modules/core_quant/single.php?run_id=52695&search_id=54213&scans_id=52695&peptide_id=4375&scanf=13496&charge=3&value=45	0.2803	61520000	29450000	1.9195	23869	5523	22.8	2577.5	2577.5	1342.8	3707000	18850000000	8745000000	416000	1246000	82577.7									/core/www/modules//modScore/visual/?run_id=52695&search_id=54213&scans_id=52695&peptide_id=4375&scanf=13496&charge=3&value=	0	0	0	0	0	0	0	0	0	0	0	0	0
13511	13511	43.88	4391	13511	11776	1675.84	838.425	2	9	ITMS	105857	13503	2	54213	52695	52695	77663	52695.13511.11776.2	1	1675.84	838.425	-0.24	0	3.754	0.653	0.653	1060.7	0.00094	18/28	/core/www/modules//sdig/index.php?run_id=52695&search_id=54213&scans_id=52695&peptide_id=4391&scanf=13511&charge=2&value=18/28	18	28	CbFlaA	/core/www/modules//consensus/?run_id=52695&search_id=54213&scans_id=52695&peptide_id=4391&scanf=13511&charge=2&value=CbFlaA	0	0	0	/core/www/modules/match_peptides/blast_html4.php?run_id=52695&search_id=54213&scans_id=52695&peptide_id=4391&scanf=13511&charge=2&value=0	R.MRELAVQSANDTNVK.V	/core/www/modules/show_out/show_out_wrapper.php?run_id=52695&search_id=54213&scans_id=52695&peptide_id=4391&scanf=13511&charge=2&value=R.MRELAVQSANDTNVK.V	MRELAVQSANDTNVK	15	91	105	fully_tryptic	14	1	3				-10000	-1	-1	-1	0	0	72	/core/www/modules/core_quant/single.php?run_id=52695&search_id=54213&scans_id=52695&peptide_id=4391&scanf=13511&charge=2&value=72	6.2181	687100	634100	0.6148	88923.5	13285	43.4	9.0455	9.0455	12.6	146900	30320000	25920000	542.7	506.2	108900									/core/www/modules//modScore/visual/?run_id=52695&search_id=54213&scans_id=52695&peptide_id=4391&scanf=13511&charge=2&value=	0	0	0	0	0	0	0	0	0	0	0	0	0
13517	13517	43.9	4396	13517	11781	963.493	321.836	3	3	ITMS	2209080	13515	2	54213	52695	52695	77663	52695.13517.11781.3	1	963.493	321.836	0.38	0	2.357	0.671	0.671	997	0.001	19/28	/core/www/modules//sdig/index.php?run_id=52695&search_id=54213&scans_id=52695&peptide_id=4396&scanf=13517&charge=3&value=19/28	19	28	CbFlaA	/core/www/modules//consensus/?run_id=52695&search_id=54213&scans_id=52695&peptide_id=4396&scanf=13517&charge=3&value=CbFlaA	0	0	0	/core/www/modules/match_peptides/blast_html4.php?run_id=52695&search_id=54213&scans_id=52695&peptide_id=4396&scanf=13517&charge=3&value=0	R.IRDVDM*AK.E	/core/www/modules/show_out/show_out_wrapper.php?run_id=52695&search_id=54213&scans_id=52695&peptide_id=4396&scanf=13517&charge=3&value=R.IRDVDM*AK.E	IRDVDM*AK	8	233	240	fully_tryptic	7	1	3				-10000	-1	-1	-1	0	0	11	/core/www/modules/core_quant/single.php?run_id=52695&search_id=54213&scans_id=52695&peptide_id=4396&scanf=13517&charge=3&value=11	0.5205	44030000	20230000	2.4626	18104.5	5641	23.1	2431.8	2431.8	987.5	1695000	13810000000	6227000000	305500	847200	81815.4									/core/www/modules//modScore/visual/?run_id=52695&search_id=54213&scans_id=52695&peptide_id=4396&scanf=13517&charge=3&value=	0	0	0	0	0	0	0	0	0	0	0	0	0
13534	13534	43.93	4414	13534	11797	1110.56	555.784	2	10	ITMS	2610260	13525	2	54213	52695	52695	77663	52695.13534.11797.2	1	1110.56	555.784	-0.48	-0.001	3.412	0.699	0.699	1608.8	0.00062	16/18	/core/www/modules//sdig/index.php?run_id=52695&search_id=54213&scans_id=52695&peptide_id=4414&scanf=13534&charge=2&value=16/18	16	18	CbFlaA	/core/www/modules//consensus/?run_id=52695&search_id=54213&scans_id=52695&peptide_id=4414&scanf=13534&charge=2&value=CbFlaA	0	0	0	/core/www/modules/match_peptides/blast_html4.php?run_id=52695&search_id=54213&scans_id=52695&peptide_id=4414&scanf=13534&charge=2&value=0	K.SM*VFQIGANK.D	/core/www/modules/show_out/show_out_wrapper.php?run_id=52695&search_id=54213&scans_id=52695&peptide_id=4414&scanf=13534&charge=2&value=K.SM*VFQIGANK.D	SM*VFQIGANK	10	143	152	fully_tryptic	9	1	2				-10000	-1	-1	-1	0	0	114	/core/www/modules/core_quant/single.php?run_id=52695&search_id=54213&scans_id=52695&peptide_id=4414&scanf=13534&charge=2&value=114	3.3182	326600000	193000000	0.9938	57146.6	14797	46.7	5714.5	5714.5	5750.4	369000	8766000000	5104000000	168200	174400	96743.3									/core/www/modules//modScore/visual/?run_id=52695&search_id=54213&scans_id=52695&peptide_id=4414&scanf=13534&charge=2&value=	0	0	0	0	0	0	0	0	0	0	0	0	0
13538	13538	43.94	4418	13538	11801	841.371	421.189	2	14	ITMS	214757	13525	2	54213	52695	52695	77663	52695.13538.11801.2	1	841.371	421.189	0.1	0	1.812	0.921	0.921	731	0.00137	2020-09-10	/core/www/modules//sdig/index.php?run_id=52695&search_id=54213&scans_id=52695&peptide_id=4418&scanf=13538&charge=2&value=9/10	9	10	CbFlaA	/core/www/modules//consensus/?run_id=52695&search_id=54213&scans_id=52695&peptide_id=4418&scanf=13538&charge=2&value=CbFlaA	0	0	1	/core/www/modules/match_peptides/blast_html4.php?run_id=52695&search_id=54213&scans_id=52695&peptide_id=4418&scanf=13538&charge=2&value=1	R.HHHHHH.-	/core/www/modules/show_out/show_out_wrapper.php?run_id=52695&search_id=54213&scans_id=52695&peptide_id=4418&scanf=13538&charge=2&value=R.HHHHHH.-	HHHHHH	6	275	280	fully_tryptic	5	1	7				-10000	-1	-1	-1	0	0	104	/core/www/modules/core_quant/single.php?run_id=52695&search_id=54213&scans_id=52695&peptide_id=4418&scanf=13538&charge=2&value=104	4.3629	1013000	509100	0.5596	85050.2	13003	42.7	33.4	33.4	21.9	309900	103200000	39050000	2210.4	2304.7	81842									/core/www/modules//modScore/visual/?run_id=52695&search_id=54213&scans_id=52695&peptide_id=4418&scanf=13538&charge=2&value=	0	0	0	0	0	0	0	0	0	0	0	0	0
13541	13541	43.95	4421	13541	11804	1675.84	838.425	2	17	ITMS	165004	13525	2	54213	52695	52695	77663	52695.13541.11804.2	1	1675.84	838.425	0.31	0.001	4.624	0.733	0.733	1924.1	0.00052	23/28	/core/www/modules//sdig/index.php?run_id=52695&search_id=54213&scans_id=52695&peptide_id=4421&scanf=13541&charge=2&value=23/28	23	28	CbFlaA	/core/www/modules//consensus/?run_id=52695&search_id=54213&scans_id=52695&peptide_id=4421&scanf=13541&charge=2&value=CbFlaA	0	0	0	/core/www/modules/match_peptides/blast_html4.php?run_id=52695&search_id=54213&scans_id=52695&peptide_id=4421&scanf=13541&charge=2&value=0	R.MRELAVQSANDTNVK.V	/core/www/modules/show_out/show_out_wrapper.php?run_id=52695&search_id=54213&scans_id=52695&peptide_id=4421&scanf=13541&charge=2&value=R.MRELAVQSANDTNVK.V	MRELAVQSANDTNVK	15	91	105	fully_tryptic	14	1	3				-10000	-1	-1	-1	0	0	72	/core/www/modules/core_quant/single.php?run_id=52695&search_id=54213&scans_id=52695&peptide_id=4421&scanf=13541&charge=2&value=72	9.5349	687100	634100	0.6148	88923.5	13285	43.4	9.0455	9.0455	12.6	145900	30320000	25920000	542.7	506.2	107200									/core/www/modules//modScore/visual/?run_id=52695&search_id=54213&scans_id=52695&peptide_id=4421&scanf=13541&charge=2&value=	0	0	0	0	0	0	0	0	0	0	0	0	0
13544	13544	43.96	4423	13544	11806	1314.66	657.836	2	2	ITMS	311780000	13543	2	54213	52695	52695	77663	52695.13544.11806.2	1	1314.66	657.836	-0.32	0	3.648	0.59	0.59	1554.9	0.00064	17/20	/core/www/modules//sdig/index.php?run_id=52695&search_id=54213&scans_id=52695&peptide_id=4423&scanf=13544&charge=2&value=17/20	17	20	CbFlaA	/core/www/modules//consensus/?run_id=52695&search_id=54213&scans_id=52695&peptide_id=4423&scanf=13544&charge=2&value=CbFlaA	0	0	0	/core/www/modules/match_peptides/blast_html4.php?run_id=52695&search_id=54213&scans_id=52695&peptide_id=4423&scanf=13544&charge=2&value=0	K.EVAELQNEINR.I	/core/www/modules/show_out/show_out_wrapper.php?run_id=52695&search_id=54213&scans_id=52695&peptide_id=4423&scanf=13544&charge=2&value=K.EVAELQNEINR.I	EVAELQNEINR	11	114	124	fully_tryptic	10	1	2				-10000	-1	-1	-1	0	0	100	/core/www/modules/core_quant/single.php?run_id=52695&search_id=54213&scans_id=52695&peptide_id=4423&scanf=13544&charge=2&value=100	0.0033	1219000000	815100000	0.4773	103500	12841	42.3	13549	13549	24673.9	427400000	121500000000	80270000000	2341000	1819000	153400									/core/www/modules//modScore/visual/?run_id=52695&search_id=54213&scans_id=52695&peptide_id=4423&scanf=13544&charge=2&value=	0	0	0	0	0	0	0	0	0	0	0	0	0
13545	13545	43.96	4424	13545	11807	1388.7	694.854	2	3	ITMS	4165040	13543	2	54213	52695	52695	77663	52695.13545.11807.2	1	1388.7	694.854	-0.06	0	3.429	0.818	0.818	676.3	0.00148	16/24	/core/www/modules//sdig/index.php?run_id=52695&search_id=54213&scans_id=52695&peptide_id=4424&scanf=13545&charge=2&value=16/24	16	24	CbFlaA	/core/www/modules//consensus/?run_id=52695&search_id=54213&scans_id=52695&peptide_id=4424&scanf=13545&charge=2&value=CbFlaA	0	0	0	/core/www/modules/match_peptides/blast_html4.php?run_id=52695&search_id=54213&scans_id=52695&peptide_id=4424&scanf=13545&charge=2&value=0	R.ELAVQSANDTNVK.V	/core/www/modules/show_out/show_out_wrapper.php?run_id=52695&search_id=54213&scans_id=52695&peptide_id=4424&scanf=13545&charge=2&value=R.ELAVQSANDTNVK.V	ELAVQSANDTNVK	13	93	105	fully_tryptic	12	1	2				-10000	-1	-1	-1	0	0	61	/core/www/modules/core_quant/single.php?run_id=52695&search_id=54213&scans_id=52695&peptide_id=4424&scanf=13545&charge=2&value=61	0.0803	652000000	466200000	0.5462	91449	10366	36.4	7590.2	7590.2	13053.3	17240000	81710000000	55450000000	1564000	1112000	102000									/core/www/modules//modScore/visual/?run_id=52695&search_id=54213&scans_id=52695&peptide_id=4424&scanf=13545&charge=2&value=	0	0	0	0	0	0	0	0	0	0	0	0	0
13547	13547	43.96	4426	13547	11809	916.391	458.699	2	5	ITMS	1408750	13543	2	54213	52695	52695	77663	52695.13547.11809.2	1	916.39	458.699	0.5	0	1.858	0.095	0.354	272.4	0.00367	2020-09-12	/core/www/modules//sdig/index.php?run_id=52695&search_id=54213&scans_id=52695&peptide_id=4426&scanf=13547&charge=2&value=9/12	9	12	CbFlaA	/core/www/modules//consensus/?run_id=52695&search_id=54213&scans_id=52695&peptide_id=4426&scanf=13547&charge=2&value=CbFlaA	0	0	0	/core/www/modules/match_peptides/blast_html4.php?run_id=52695&search_id=54213&scans_id=52695&peptide_id=4426&scanf=13547&charge=2&value=0	K.EM*MNFTK.T	/core/www/modules/show_out/show_out_wrapper.php?run_id=52695&search_id=54213&scans_id=52695&peptide_id=4426&scanf=13547&charge=2&value=K.EM*MNFTK.T	EM*MNFTK	7	241	247	fully_tryptic	6	1	2				-10000	-1	-1	-1	0	0	65	/core/www/modules/core_quant/single.php?run_id=52695&search_id=54213&scans_id=52695&peptide_id=4426&scanf=13547&charge=2&value=65	0.5365	226700000	103000000	1.4472	33827.3	7920	30.1	6702.7	6702.7	4631.4	2242000	12650000000	5493000000	261600	276900	89313.6									/core/www/modules//modScore/visual/?run_id=52695&search_id=54213&scans_id=52695&peptide_id=4426&scanf=13547&charge=2&value=	0	0	0	0	0	0	0	0	0	0	0	0	0
13559	13559	43.98	4439	13559	11821	694.308	347.658	2	17	ITMS	212815	13543	2	54213	52695	52695	77663	52695.13559.11821.2	1	694.308	347.657	0.89	0.001	1.347	0.722	0.722	290.7	0.00344	2020-07-10	/core/www/modules//sdig/index.php?run_id=52695&search_id=54213&scans_id=52695&peptide_id=4439&scanf=13559&charge=2&value=7/10	7	10	CbFlaA	/core/www/modules//consensus/?run_id=52695&search_id=54213&scans_id=52695&peptide_id=4439&scanf=13559&charge=2&value=CbFlaA	0	0	0	/core/www/modules/match_peptides/blast_html4.php?run_id=52695&search_id=54213&scans_id=52695&peptide_id=4439&scanf=13559&charge=2&value=0	R.DVDM*AK.E	/core/www/modules/show_out/show_out_wrapper.php?run_id=52695&search_id=54213&scans_id=52695&peptide_id=4439&scanf=13559&charge=2&value=R.DVDM*AK.E	DVDM*AK	6	235	240	fully_tryptic	5	1	2				-10000	-1	-1	-1	0	0	110	/core/www/modules/core_quant/single.php?run_id=52695&search_id=54213&scans_id=52695&peptide_id=4439&scanf=13559&charge=2&value=110	4.3448	355300	171200	1.221	35873.9	14024	45	9.9051	9.9051	8.1122	240200	33380000	7066000	769.7	925.2	77842.3									/core/www/modules//modScore/visual/?run_id=52695&search_id=54213&scans_id=52695&peptide_id=4439&scanf=13559&charge=2&value=	0	0	0	0	0	0	0	0	0	0	0	0	0
13567	13567	44.01	4447	13567	11828	1217.6	609.304	2	2	ITMS	40180900	13566	2	54213	52695	52695	77663	52695.13567.11828.2	1	1217.6	609.304	-0.57	-0.001	4.062	0.862	0.862	1842.3	0.00054	21/24	/core/www/modules//sdig/index.php?run_id=52695&search_id=54213&scans_id=52695&peptide_id=4447&scanf=13567&charge=2&value=21/24	21	24	CbFlaA	/core/www/modules//consensus/?run_id=52695&search_id=54213&scans_id=52695&peptide_id=4447&scanf=13567&charge=2&value=CbFlaA	0	0	0	/core/www/modules/match_peptides/blast_html4.php?run_id=52695&search_id=54213&scans_id=52695&peptide_id=4447&scanf=13567&charge=2&value=0	R.AGDDAAGLAISEK.M	/core/www/modules/show_out/show_out_wrapper.php?run_id=52695&search_id=54213&scans_id=52695&peptide_id=4447&scanf=13567&charge=2&value=R.AGDDAAGLAISEK.M	AGDDAAGLAISEK	13	40	52	fully_tryptic	12	1	2				-10000	-1	-1	-1	0	0	85	/core/www/modules/core_quant/single.php?run_id=52695&search_id=54213&scans_id=52695&peptide_id=4447&scanf=13567&charge=2&value=85	0.0219	1354000000	823900000	0.4125	127000	11991	40.2	13662	13662	25846.7	63390000	120200000000	72370000000	2255000	1520000	112800									/core/www/modules//modScore/visual/?run_id=52695&search_id=54213&scans_id=52695&peptide_id=4447&scanf=13567&charge=2&value=	0	0	0	0	0	0	0	0	0	0	0	0	0
13569	13569	44.01	4449	13569	11830	772.406	386.707	2	4	ITMS	3092380	13566	2	54213	52695	52695	77663	52695.13569.11830.2	1	772.406	386.707	-0.07	0	2.359	0.648	0.648	1029.9	0.00097	2020-11-12	/core/www/modules//sdig/index.php?run_id=52695&search_id=54213&scans_id=52695&peptide_id=4449&scanf=13569&charge=2&value=11/12	11	12	CbFlaA	/core/www/modules//consensus/?run_id=52695&search_id=54213&scans_id=52695&peptide_id=4449&scanf=13569&charge=2&value=CbFlaA	0	0	0	/core/www/modules/match_peptides/blast_html4.php?run_id=52695&search_id=54213&scans_id=52695&peptide_id=4449&scanf=13569&charge=2&value=0	K.LGANQNR.L	/core/www/modules/show_out/show_out_wrapper.php?run_id=52695&search_id=54213&scans_id=52695&peptide_id=4449&scanf=13569&charge=2&value=K.LGANQNR.L	LGANQNR	7	205	211	fully_tryptic	6	1	2				-10000	-1	-1	-1	0	0	9	/core/www/modules/core_quant/single.php?run_id=52695&search_id=54213&scans_id=52695&peptide_id=4449&scanf=13569&charge=2&value=9	0.3353	75850000	25490000	2.0602	23677.2	3596	17.3	4215.5	4215.5	1555	3632000	35590000000	11860000000	733400	2242000	80330.8									/core/www/modules//modScore/visual/?run_id=52695&search_id=54213&scans_id=52695&peptide_id=4449&scanf=13569&charge=2&value=	0	0	0	0	0	0	0	0	0	0	0	0	0
13580	13580	44.04	4461	13580	11840	931.521	466.264	2	2	ITMS	7773040	13579	2	54213	52695	52695	77663	52695.13580.11840.2	1	931.521	466.264	0.26	0	2.466	0.713	0.713	684.9	0.00146	15/18	/core/www/modules//sdig/index.php?run_id=52695&search_id=54213&scans_id=52695&peptide_id=4461&scanf=13580&charge=2&value=15/18	15	18	CbFlaA	/core/www/modules//consensus/?run_id=52695&search_id=54213&scans_id=52695&peptide_id=4461&scanf=13580&charge=2&value=CbFlaA	0	0	0	/core/www/modules/match_peptides/blast_html4.php?run_id=52695&search_id=54213&scans_id=52695&peptide_id=4461&scanf=13580&charge=2&value=0	K.VGSINIGSGK.G	/core/www/modules/show_out/show_out_wrapper.php?run_id=52695&search_id=54213&scans_id=52695&peptide_id=4461&scanf=13580&charge=2&value=K.VGSINIGSGK.G	VGSINIGSGK	10	170	179	fully_tryptic	9	1	2				-10000	-1	-1	-1	0	0	62	/core/www/modules/core_quant/single.php?run_id=52695&search_id=54213&scans_id=52695&peptide_id=4461&scanf=13580&charge=2&value=62	0.0641	1072000000	511600000	0.5599	85809	9982	35.4	13480.2	13480.2	22312.5	20050000	64580000000	30000000000	1380000	1003000	88328.8									/core/www/modules//modScore/visual/?run_id=52695&search_id=54213&scans_id=52695&peptide_id=4461&scanf=13580&charge=2&value=	0	0	0	0	0	0	0	0	0	0	0	0	0
13592	13592	44.07	4473	13592	11851	1137.59	569.299	2	2	ITMS	6312210	13591	2	54213	52695	52695	77663	52695.13592.11851.2	1	1137.59	569.299	0.56	0.001	2.854	0.783	0.783	491.5	0.00203	14/18	/core/www/modules//sdig/index.php?run_id=52695&search_id=54213&scans_id=52695&peptide_id=4473&scanf=13592&charge=2&value=14/18	14	18	CbFlaA	/core/www/modules//consensus/?run_id=52695&search_id=54213&scans_id=52695&peptide_id=4473&scanf=13592&charge=2&value=CbFlaA	0	0	0	/core/www/modules/match_peptides/blast_html4.php?run_id=52695&search_id=54213&scans_id=52695&peptide_id=4473&scanf=13592&charge=2&value=0	R.IASQTQFNTK.N	/core/www/modules/show_out/show_out_wrapper.php?run_id=52695&search_id=54213&scans_id=52695&peptide_id=4473&scanf=13592&charge=2&value=R.IASQTQFNTK.N	IASQTQFNTK	10	125	134	fully_tryptic	9	1	2				-10000	-1	-1	-1	0	0	57	/core/www/modules/core_quant/single.php?run_id=52695&search_id=54213&scans_id=52695&peptide_id=4473&scanf=13592&charge=2&value=57	0.0778	1282000000	750700000	0.4717	97005.5	8075	30.5	13992.5	13992.5	28023.6	17030000	94160000000	53920000000	1889000	1416000	85334.3									/core/www/modules//modScore/visual/?run_id=52695&search_id=54213&scans_id=52695&peptide_id=4473&scanf=13592&charge=2&value=	0	0	0	0	0	0	0	0	0	0	0	0	0
13601	13601	44.08	4483	13601	11860	694.309	347.658	2	11	ITMS	202218	13591	2	54213	52695	52695	77663	52695.13601.11860.2	1	694.308	347.657	1.4	0.001	1.301	0.749	0.749	345	0.0029	2020-08-10	/core/www/modules//sdig/index.php?run_id=52695&search_id=54213&scans_id=52695&peptide_id=4483&scanf=13601&charge=2&value=8/10	8	10	CbFlaA	/core/www/modules//consensus/?run_id=52695&search_id=54213&scans_id=52695&peptide_id=4483&scanf=13601&charge=2&value=CbFlaA	0	0	0	/core/www/modules/match_peptides/blast_html4.php?run_id=52695&search_id=54213&scans_id=52695&peptide_id=4483&scanf=13601&charge=2&value=0	R.DVDM*AK.E	/core/www/modules/show_out/show_out_wrapper.php?run_id=52695&search_id=54213&scans_id=52695&peptide_id=4483&scanf=13601&charge=2&value=R.DVDM*AK.E	DVDM*AK	6	235	240	fully_tryptic	5	1	2				-10000	-1	-1	-1	0	0	110	/core/www/modules/core_quant/single.php?run_id=52695&search_id=54213&scans_id=52695&peptide_id=4483&scanf=13601&charge=2&value=110	9.5948	355300	171200	1.221	35873.9	14024	45	9.9051	9.9051	8.1122	166400	33380000	7066000	769.7	925.2	77043.8									/core/www/modules//modScore/visual/?run_id=52695&search_id=54213&scans_id=52695&peptide_id=4483&scanf=13601&charge=2&value=	0	0	0	0	0	0	0	0	0	0	0	0	0
13603	13603	44.09	4484	13603	11861	745.395	373.201	2	2	ITMS	2867620	13602	2	54213	52695	52695	77663	52695.13603.11861.2	1	745.395	373.201	0.43	0	1.869	0.406	0.406	844.8	0.00118	2020-10-12	/core/www/modules//sdig/index.php?run_id=52695&search_id=54213&scans_id=52695&peptide_id=4484&scanf=13603&charge=2&value=10/12	10	12	CbFlaA	/core/www/modules//consensus/?run_id=52695&search_id=54213&scans_id=52695&peptide_id=4484&scanf=13603&charge=2&value=CbFlaA	0	0	0	/core/www/modules/match_peptides/blast_html4.php?run_id=52695&search_id=54213&scans_id=52695&peptide_id=4484&scanf=13603&charge=2&value=0	R.GLNQASR.N	/core/www/modules/show_out/show_out_wrapper.php?run_id=52695&search_id=54213&scans_id=52695&peptide_id=4484&scanf=13603&charge=2&value=R.GLNQASR.N	GLNQASR	7	59	65	fully_tryptic	6	1	2				-10000	-1	-1	-1	0	0	58	/core/www/modules/core_quant/single.php?run_id=52695&search_id=54213&scans_id=52695&peptide_id=4484&scanf=13603&charge=2&value=58	0.2486	68720000	22790000	2.1592	22137.8	5480	22.6	3202.7	3202.7	1437.7	5026000	30960000000	9998000000	647800	1858000	74993.4									/core/www/modules//modScore/visual/?run_id=52695&search_id=54213&scans_id=52695&peptide_id=4484&scanf=13603&charge=2&value=	0	0	0	0	0	0	0	0	0	0	0	0	0
13613	13613	44.12	4494	13613	11870	1758.9	586.971	3	2	ITMS	1919930	13612	2	54213	52695	52695	77663	52695.13613.11870.3	1	1758.9	586.971	1.06	0.002	1.728	0.395	0.395	287.9	0.00347	19/60	/core/www/modules//sdig/index.php?run_id=52695&search_id=54213&scans_id=52695&peptide_id=4494&scanf=13613&charge=3&value=19/60	19	60	CbFlaA	/core/www/modules//consensus/?run_id=52695&search_id=54213&scans_id=52695&peptide_id=4494&scanf=13613&charge=3&value=CbFlaA	0	0	0	/core/www/modules/match_peptides/blast_html4.php?run_id=52695&search_id=54213&scans_id=52695&peptide_id=4494&scanf=13613&charge=3&value=0	R.ELAVQSANDTNVKVDR.D	/core/www/modules/show_out/show_out_wrapper.php?run_id=52695&search_id=54213&scans_id=52695&peptide_id=4494&scanf=13613&charge=3&value=R.ELAVQSANDTNVKVDR.D	ELAVQSANDTNVKVDR	16	93	108	fully_tryptic	15	1	3				-10000	-1	-1	-1	0	0	79	/core/www/modules/core_quant/single.php?run_id=52695&search_id=54213&scans_id=52695&peptide_id=4494&scanf=13613&charge=3&value=79	0.3117	96300000	85390000	0.5386	105000	11819	39.7	917.4	917.4	1703.4	2696000	9334000000	8588000000	173200	179100	86917.6									/core/www/modules//modScore/visual/?run_id=52695&search_id=54213&scans_id=52695&peptide_id=4494&scanf=13613&charge=3&value=	0	0	0	0	0	0	0	0	0	0	0	0	0
13614	13614	44.12	4495	13614	11871	987.523	329.846	3	3	ITMS	2303930	13612	2	54213	52695	52695	77663	52695.13614.11871.3	1	987.522	329.845	0.82	0.001	2.306	0.213	0.213	366.3	0.00273	15/28	/core/www/modules//sdig/index.php?run_id=52695&search_id=54213&scans_id=52695&peptide_id=4495&scanf=13614&charge=3&value=15/28	15	28	CbFlaA	/core/www/modules//consensus/?run_id=52695&search_id=54213&scans_id=52695&peptide_id=4495&scanf=13614&charge=3&value=CbFlaA	0	0	0	/core/www/modules/match_peptides/blast_html4.php?run_id=52695&search_id=54213&scans_id=52695&peptide_id=4495&scanf=13614&charge=3&value=0	K.VDRDNLQK.E	/core/www/modules/show_out/show_out_wrapper.php?run_id=52695&search_id=54213&scans_id=52695&peptide_id=4495&scanf=13614&charge=3&value=K.VDRDNLQK.E	VDRDNLQK	8	106	113	fully_tryptic	7	1	3				-10000	-1	-1	-1	0	0	45	/core/www/modules/core_quant/single.php?run_id=52695&search_id=54213&scans_id=52695&peptide_id=4495&scanf=13614&charge=3&value=45	0.5015	61520000	29450000	1.9195	23869	5523	22.8	2577.5	2577.5	1342.8	2099000	18850000000	8746000000	416000	1247000	74991.1									/core/www/modules//modScore/visual/?run_id=52695&search_id=54213&scans_id=52695&peptide_id=4495&scanf=13614&charge=3&value=	0	0	0	0	0	0	0	0	0	0	0	0	0
13625	13625	44.15	4505	13625	11881	1758.89	879.951	2	4	ITMS	228246	13622	2	54213	52695	52695	77663	52695.13625.11881.2	1	1758.9	879.953	-1.85	-0.003	4.504	0.809	0.809	1780.1	0.00056	22/30	/core/www/modules//sdig/index.php?run_id=52695&search_id=54213&scans_id=52695&peptide_id=4505&scanf=13625&charge=2&value=22/30	22	30	CbFlaA	/core/www/modules//consensus/?run_id=52695&search_id=54213&scans_id=52695&peptide_id=4505&scanf=13625&charge=2&value=CbFlaA	0	0	0	/core/www/modules/match_peptides/blast_html4.php?run_id=52695&search_id=54213&scans_id=52695&peptide_id=4505&scanf=13625&charge=2&value=0	R.ELAVQSANDTNVKVDR.D	/core/www/modules/show_out/show_out_wrapper.php?run_id=52695&search_id=54213&scans_id=52695&peptide_id=4505&scanf=13625&charge=2&value=R.ELAVQSANDTNVKVDR.D	ELAVQSANDTNVKVDR	16	93	108	fully_tryptic	15	1	3				-10000	-1	-1	-1	0	0	103	/core/www/modules/core_quant/single.php?run_id=52695&search_id=54213&scans_id=52695&peptide_id=4505&scanf=13625&charge=2&value=103	4.7462	20810000	19310000	0.4279	129400	11905	39.9	210	210	377	190300	1262000000	1356000000	22812.6	14088	98208.5									/core/www/modules//modScore/visual/?run_id=52695&search_id=54213&scans_id=52695&peptide_id=4505&scanf=13625&charge=2&value=	0	0	0	0	0	0	0	0	0	0	0	0	0
13631	13631	44.17	4511	13631	11886	900.396	450.702	2	2	ITMS	4095490	13630	2	54213	52695	52695	77663	52695.13631.11886.2	1	900.395	450.701	0.75	0.001	1.51	0.593	0.593	283.4	0.00353	2020-09-12	/core/www/modules//sdig/index.php?run_id=52695&search_id=54213&scans_id=52695&peptide_id=4511&scanf=13631&charge=2&value=9/12	9	12	CbFlaA	/core/www/modules//consensus/?run_id=52695&search_id=54213&scans_id=52695&peptide_id=4511&scanf=13631&charge=2&value=CbFlaA	0	0	0	/core/www/modules/match_peptides/blast_html4.php?run_id=52695&search_id=54213&scans_id=52695&peptide_id=4511&scanf=13631&charge=2&value=0	K.EMMNFTK.T	/core/www/modules/show_out/show_out_wrapper.php?run_id=52695&search_id=54213&scans_id=52695&peptide_id=4511&scanf=13631&charge=2&value=K.EMMNFTK.T	EMMNFTK	7	241	247	fully_tryptic	6	1	2				-10000	-1	-1	-1	0	0	84	/core/www/modules/core_quant/single.php?run_id=52695&search_id=54213&scans_id=52695&peptide_id=4511&scanf=13631&charge=2&value=84	0.2615	625000000	290100000	0.6035	75633.5	11842	39.8	8262.9	8262.9	13690.6	5165000	10060000000	4404000000	216400	157600	83638.1									/core/www/modules//modScore/visual/?run_id=52695&search_id=54213&scans_id=52695&peptide_id=4511&scanf=13631&charge=2&value=	0	0	0	0	0	0	0	0	0	0	0	0	0
13633	13633	44.17	4513	13633	11888	963.494	321.836	3	4	ITMS	2537790	13630	2	54213	52695	52695	77663	52695.13633.11888.3	1	963.493	321.836	0.9	0.001	2.612	0.633	0.633	821.7	0.00122	18/28	/core/www/modules//sdig/index.php?run_id=52695&search_id=54213&scans_id=52695&peptide_id=4513&scanf=13633&charge=3&value=18/28	18	28	CbFlaA	/core/www/modules//consensus/?run_id=52695&search_id=54213&scans_id=52695&peptide_id=4513&scanf=13633&charge=3&value=CbFlaA	0	0	0	/core/www/modules/match_peptides/blast_html4.php?run_id=52695&search_id=54213&scans_id=52695&peptide_id=4513&scanf=13633&charge=3&value=0	R.IRDVDM*AK.E	/core/www/modules/show_out/show_out_wrapper.php?run_id=52695&search_id=54213&scans_id=52695&peptide_id=4513&scanf=13633&charge=3&value=R.IRDVDM*AK.E	IRDVDM*AK	8	233	240	fully_tryptic	7	1	3				-10000	-1	-1	-1	0	0	11	/core/www/modules/core_quant/single.php?run_id=52695&search_id=54213&scans_id=52695&peptide_id=4513&scanf=13633&charge=3&value=11	0.5185	44030000	20230000	2.4626	18104.5	5641	23.1	2431.8	2431.8	987.5	1892000	13810000000	6227000000	305500	847200	71802.4									/core/www/modules//modScore/visual/?run_id=52695&search_id=54213&scans_id=52695&peptide_id=4513&scanf=13633&charge=3&value=	0	0	0	0	0	0	0	0	0	0	0	0	0
13634	13634	44.17	4514	13634	11889	2046.04	512.265	4	5	ITMS	289744	13630	2	54213	52695	52695	77663	52695.13634.11889.4	1	2046.04	512.265	-0.04	0	1.759	0.419	0.419	897.4	0.00111	32/102	/core/www/modules//sdig/index.php?run_id=52695&search_id=54213&scans_id=52695&peptide_id=4514&scanf=13634&charge=4&value=32/102	32	102	CbFlaA	/core/www/modules//consensus/?run_id=52695&search_id=54213&scans_id=52695&peptide_id=4514&scanf=13634&charge=4&value=CbFlaA	0	0	0	/core/www/modules/match_peptides/blast_html4.php?run_id=52695&search_id=54213&scans_id=52695&peptide_id=4514&scanf=13634&charge=4&value=0	R.MRELAVQSANDTNVKVDR.D	/core/www/modules/show_out/show_out_wrapper.php?run_id=52695&search_id=54213&scans_id=52695&peptide_id=4514&scanf=13634&charge=4&value=R.MRELAVQSANDTNVKVDR.D	MRELAVQSANDTNVKVDR	18	91	108	fully_tryptic	17	1	4				-10000	-1	-1	-1	0	0	87	/core/www/modules/core_quant/single.php?run_id=52695&search_id=54213&scans_id=52695&peptide_id=4514&scanf=13634&charge=4&value=87	2.9067	631800	541700	0.5486	87165.1	13020	42.7	8.5257	8.5257	13.2	328000	33690000	24410000	708.8	473.5	86691.4									/core/www/modules//modScore/visual/?run_id=52695&search_id=54213&scans_id=52695&peptide_id=4514&scanf=13634&charge=4&value=	0	0	0	0	0	0	0	0	0	0	0	0	0
13640	13640	44.19	4520	13640	11894	1110.56	555.784	2	2	ITMS	45773100	13639	2	54213	52695	52695	77663	52695.13640.11894.2	1	1110.56	555.784	0.01	0	3.255	0.74	0.74	1479.5	0.00068	15/18	/core/www/modules//sdig/index.php?run_id=52695&search_id=54213&scans_id=52695&peptide_id=4520&scanf=13640&charge=2&value=15/18	15	18	CbFlaA	/core/www/modules//consensus/?run_id=52695&search_id=54213&scans_id=52695&peptide_id=4520&scanf=13640&charge=2&value=CbFlaA	0	0	0	/core/www/modules/match_peptides/blast_html4.php?run_id=52695&search_id=54213&scans_id=52695&peptide_id=4520&scanf=13640&charge=2&value=0	K.SM*VFQIGANK.D	/core/www/modules/show_out/show_out_wrapper.php?run_id=52695&search_id=54213&scans_id=52695&peptide_id=4520&scanf=13640&charge=2&value=K.SM*VFQIGANK.D	SM*VFQIGANK	10	143	152	fully_tryptic	9	1	2				-10000	-1	-1	-1	0	0	114	/core/www/modules/core_quant/single.php?run_id=52695&search_id=54213&scans_id=52695&peptide_id=4520&scanf=13640&charge=2&value=114	0.0083	326600000	193000000	0.9938	57146.6	14797	46.7	5714.5	5714.5	5750.4	159300000	8766000000	5105000000	168200	174400	88666									/core/www/modules//modScore/visual/?run_id=52695&search_id=54213&scans_id=52695&peptide_id=4520&scanf=13640&charge=2&value=	0	0	0	0	0	0	0	0	0	0	0	0	0
13646	13646	44.2	4526	13646	11900	1388.71	463.574	3	8	ITMS	155847	13639	2	54213	52695	52695	77663	52695.13646.11900.3	1	1388.7	463.572	3.47	0.005	1.869	0.426	0.426	439.6	0.00227	18/48	/core/www/modules//sdig/index.php?run_id=52695&search_id=54213&scans_id=52695&peptide_id=4526&scanf=13646&charge=3&value=18/48	18	48	CbFlaA	/core/www/modules//consensus/?run_id=52695&search_id=54213&scans_id=52695&peptide_id=4526&scanf=13646&charge=3&value=CbFlaA	0	0	0	/core/www/modules/match_peptides/blast_html4.php?run_id=52695&search_id=54213&scans_id=52695&peptide_id=4526&scanf=13646&charge=3&value=0	R.ELAVQSANDTNVK.V	/core/www/modules/show_out/show_out_wrapper.php?run_id=52695&search_id=54213&scans_id=52695&peptide_id=4526&scanf=13646&charge=3&value=R.ELAVQSANDTNVK.V	ELAVQSANDTNVK	13	93	105	fully_tryptic	12	1	2				-10000	-1	-1	-1	0	0	109	/core/www/modules/core_quant/single.php?run_id=52695&search_id=54213&scans_id=52695&peptide_id=4526&scanf=13646&charge=3&value=109	4.4187	410600	316800	0.8664	54133.3	13690	44.3	11	11	9.133	289700	22950000	15280000	485.7	529.4	81313.9									/core/www/modules//modScore/visual/?run_id=52695&search_id=54213&scans_id=52695&peptide_id=4526&scanf=13646&charge=3&value=	0	0	0	0	0	0	0	0	0	0	0	0	0
13650	13650	44.21	4531	13650	11904	1675.85	838.426	2	12	ITMS	82508.8	13639	2	54213	52695	52695	77663	52695.13650.11904.2	1	1675.84	838.425	1.19	0.002	4.453	0.752	0.752	1283.5	0.00078	20/28	/core/www/modules//sdig/index.php?run_id=52695&search_id=54213&scans_id=52695&peptide_id=4531&scanf=13650&charge=2&value=20/28	20	28	CbFlaA	/core/www/modules//consensus/?run_id=52695&search_id=54213&scans_id=52695&peptide_id=4531&scanf=13650&charge=2&value=CbFlaA	0	0	0	/core/www/modules/match_peptides/blast_html4.php?run_id=52695&search_id=54213&scans_id=52695&peptide_id=4531&scanf=13650&charge=2&value=0	R.MRELAVQSANDTNVK.V	/core/www/modules/show_out/show_out_wrapper.php?run_id=52695&search_id=54213&scans_id=52695&peptide_id=4531&scanf=13650&charge=2&value=R.MRELAVQSANDTNVK.V	MRELAVQSANDTNVK	15	91	105	fully_tryptic	14	1	3				-10000	-1	-1	-1	0	0	72	/core/www/modules/core_quant/single.php?run_id=52695&search_id=54213&scans_id=52695&peptide_id=4531&scanf=13650&charge=2&value=72	7.6292	687100	634100	0.6148	88923.5	13285	43.4	10.6	10.6	12.6	213900	36800000	32980000	652.2	660.4	92823.8									/core/www/modules//modScore/visual/?run_id=52695&search_id=54213&scans_id=52695&peptide_id=4531&scanf=13650&charge=2&value=	0	0	0	0	0	0	0	0	0	0	0	0	0
13656	13656	44.23	4536	13656	11909	1314.67	657.836	2	2	ITMS	174531000	13655	2	54213	52695	52695	77663	52695.13656.11909.2	1	1314.66	657.836	0.15	0	3.586	0.632	0.632	1473.9	0.00068	17/20	/core/www/modules//sdig/index.php?run_id=52695&search_id=54213&scans_id=52695&peptide_id=4536&scanf=13656&charge=2&value=17/20	17	20	CbFlaA	/core/www/modules//consensus/?run_id=52695&search_id=54213&scans_id=52695&peptide_id=4536&scanf=13656&charge=2&value=CbFlaA	0	0	0	/core/www/modules/match_peptides/blast_html4.php?run_id=52695&search_id=54213&scans_id=52695&peptide_id=4536&scanf=13656&charge=2&value=0	K.EVAELQNEINR.I	/core/www/modules/show_out/show_out_wrapper.php?run_id=52695&search_id=54213&scans_id=52695&peptide_id=4536&scanf=13656&charge=2&value=K.EVAELQNEINR.I	EVAELQNEINR	11	114	124	fully_tryptic	10	1	2				-10000	-1	-1	-1	0	0	100	/core/www/modules/core_quant/single.php?run_id=52695&search_id=54213&scans_id=52695&peptide_id=4536&scanf=13656&charge=2&value=100	0.004	1219000000	815100000	0.4773	103500	12841	42.3	13549	13549	24673.9	347000000	121500000000	80270000000	2341000	1819000	129300									/core/www/modules//modScore/visual/?run_id=52695&search_id=54213&scans_id=52695&peptide_id=4536&scanf=13656&charge=2&value=	0	0	0	0	0	0	0	0	0	0	0	0	0
13657	13657	44.23	4537	13657	11910	1388.7	694.855	2	3	ITMS	7542590	13655	2	54213	52695	52695	77663	52695.13657.11910.2	1	1388.7	694.854	0.49	0.001	4.086	0.773	0.773	911.3	0.0011	17/24	/core/www/modules//sdig/index.php?run_id=52695&search_id=54213&scans_id=52695&peptide_id=4537&scanf=13657&charge=2&value=17/24	17	24	CbFlaA	/core/www/modules//consensus/?run_id=52695&search_id=54213&scans_id=52695&peptide_id=4537&scanf=13657&charge=2&value=CbFlaA	0	0	0	/core/www/modules/match_peptides/blast_html4.php?run_id=52695&search_id=54213&scans_id=52695&peptide_id=4537&scanf=13657&charge=2&value=0	R.ELAVQSANDTNVK.V	/core/www/modules/show_out/show_out_wrapper.php?run_id=52695&search_id=54213&scans_id=52695&peptide_id=4537&scanf=13657&charge=2&value=R.ELAVQSANDTNVK.V	ELAVQSANDTNVK	13	93	105	fully_tryptic	12	1	2				-10000	-1	-1	-1	0	0	61	/core/www/modules/core_quant/single.php?run_id=52695&search_id=54213&scans_id=52695&peptide_id=4537&scanf=13657&charge=2&value=61	0.0794	652000000	466200000	0.5462	91449	10366	36.4	7590.2	7590.2	13053.3	17700000	81710000000	55440000000	1564000	1112000	93597.9									/core/www/modules//modScore/visual/?run_id=52695&search_id=54213&scans_id=52695&peptide_id=4537&scanf=13657&charge=2&value=	0	0	0	0	0	0	0	0	0	0	0	0	0
13658	13658	44.23	4538	13658	11911	916.391	458.699	2	4	ITMS	1447510	13655	2	54213	52695	52695	77663	52695.13658.11911.2	1	916.39	458.699	1.01	0.001	1.817	0.116	0.403	359.5	0.00278	2020-10-12	/core/www/modules//sdig/index.php?run_id=52695&search_id=54213&scans_id=52695&peptide_id=4538&scanf=13658&charge=2&value=10/12	10	12	CbFlaA	/core/www/modules//consensus/?run_id=52695&search_id=54213&scans_id=52695&peptide_id=4538&scanf=13658&charge=2&value=CbFlaA	0	0	0	/core/www/modules/match_peptides/blast_html4.php?run_id=52695&search_id=54213&scans_id=52695&peptide_id=4538&scanf=13658&charge=2&value=0	K.EM*MNFTK.T	/core/www/modules/show_out/show_out_wrapper.php?run_id=52695&search_id=54213&scans_id=52695&peptide_id=4538&scanf=13658&charge=2&value=K.EM*MNFTK.T	EM*MNFTK	7	241	247	fully_tryptic	6	1	2				-10000	-1	-1	-1	0	0	65	/core/www/modules/core_quant/single.php?run_id=52695&search_id=54213&scans_id=52695&peptide_id=4538&scanf=13658&charge=2&value=65	0.6138	226700000	103000000	1.4472	33827.3	7920	30.1	6702.7	6702.7	4631.4	1966000	12650000000	5493000000	261600	276900	80547.2									/core/www/modules//modScore/visual/?run_id=52695&search_id=54213&scans_id=52695&peptide_id=4538&scanf=13658&charge=2&value=	0	0	0	0	0	0	0	0	0	0	0	0	0
13667	13667	44.24	4548	13667	11920	841.372	421.19	2	13	ITMS	285822	13655	2	54213	52695	52695	77663	52695.13667.11920.2	1	841.371	421.189	1.34	0.001	2.072	0.857	0.857	858.4	0.00116	2020-10-10	/core/www/modules//sdig/index.php?run_id=52695&search_id=54213&scans_id=52695&peptide_id=4548&scanf=13667&charge=2&value=10/10	10	10	CbFlaA	/core/www/modules//consensus/?run_id=52695&search_id=54213&scans_id=52695&peptide_id=4548&scanf=13667&charge=2&value=CbFlaA	0	0	1	/core/www/modules/match_peptides/blast_html4.php?run_id=52695&search_id=54213&scans_id=52695&peptide_id=4548&scanf=13667&charge=2&value=1	R.HHHHHH.-	/core/www/modules/show_out/show_out_wrapper.php?run_id=52695&search_id=54213&scans_id=52695&peptide_id=4548&scanf=13667&charge=2&value=R.HHHHHH.-	HHHHHH	6	275	280	fully_tryptic	5	1	7				-10000	-1	-1	-1	0	0	104	/core/www/modules/core_quant/single.php?run_id=52695&search_id=54213&scans_id=52695&peptide_id=4548&scanf=13667&charge=2&value=104	4.695	1013000	509100	0.5596	85050.2	13003	42.7	33.4	33.4	21.9	179000	103200000	39050000	2210.4	2304.7	69108									/core/www/modules//modScore/visual/?run_id=52695&search_id=54213&scans_id=52695&peptide_id=4548&scanf=13667&charge=2&value=	0	0	0	0	0	0	0	0	0	0	0	0	0
13674	13674	44.27	4555	13674	11926	1217.6	609.304	2	2	ITMS	33077900	13673	2	54213	52695	52695	77663	52695.13674.11926.2	1	1217.6	609.304	-0.08	0	4.338	0.842	0.842	1708.3	0.00059	20/24	/core/www/modules//sdig/index.php?run_id=52695&search_id=54213&scans_id=52695&peptide_id=4555&scanf=13674&charge=2&value=20/24	20	24	CbFlaA	/core/www/modules//consensus/?run_id=52695&search_id=54213&scans_id=52695&peptide_id=4555&scanf=13674&charge=2&value=CbFlaA	0	0	0	/core/www/modules/match_peptides/blast_html4.php?run_id=52695&search_id=54213&scans_id=52695&peptide_id=4555&scanf=13674&charge=2&value=0	R.AGDDAAGLAISEK.M	/core/www/modules/show_out/show_out_wrapper.php?run_id=52695&search_id=54213&scans_id=52695&peptide_id=4555&scanf=13674&charge=2&value=R.AGDDAAGLAISEK.M	AGDDAAGLAISEK	13	40	52	fully_tryptic	12	1	2				-10000	-1	-1	-1	0	0	85	/core/www/modules/core_quant/single.php?run_id=52695&search_id=54213&scans_id=52695&peptide_id=4555&scanf=13674&charge=2&value=85	0.0193	1354000000	823900000	0.4125	127000	11991	40.2	13662	13662	25846.7	69810000	120200000000	72370000000	2255000	1520000	100400									/core/www/modules//modScore/visual/?run_id=52695&search_id=54213&scans_id=52695&peptide_id=4555&scanf=13674&charge=2&value=	0	0	0	0	0	0	0	0	0	0	0	0	0
13676	13676	44.27	4557	13676	11928	772.406	386.707	2	4	ITMS	2783360	13673	2	54213	52695	52695	77663	52695.13676.11928.2	1	772.406	386.707	0.56	0	2.543	0.82	0.82	1010.9	0.00099	2020-12-12	/core/www/modules//sdig/index.php?run_id=52695&search_id=54213&scans_id=52695&peptide_id=4557&scanf=13676&charge=2&value=12/12	12	12	CbFlaA	/core/www/modules//consensus/?run_id=52695&search_id=54213&scans_id=52695&peptide_id=4557&scanf=13676&charge=2&value=CbFlaA	0	0	0	/core/www/modules/match_peptides/blast_html4.php?run_id=52695&search_id=54213&scans_id=52695&peptide_id=4557&scanf=13676&charge=2&value=0	K.LGANQNR.L	/core/www/modules/show_out/show_out_wrapper.php?run_id=52695&search_id=54213&scans_id=52695&peptide_id=4557&scanf=13676&charge=2&value=K.LGANQNR.L	LGANQNR	7	205	211	fully_tryptic	6	1	2				-10000	-1	-1	-1	0	0	9	/core/www/modules/core_quant/single.php?run_id=52695&search_id=54213&scans_id=52695&peptide_id=4557&scanf=13676&charge=2&value=9	0.2577	75850000	25490000	2.0602	23677.2	3596	17.3	4215.5	4215.5	1555	4367000	35590000000	11860000000	733400	2242000	69728.2									/core/www/modules//modScore/visual/?run_id=52695&search_id=54213&scans_id=52695&peptide_id=4557&scanf=13676&charge=2&value=	0	0	0	0	0	0	0	0	0	0	0	0	0
13691	13691	44.3	4573	13691	11942	931.521	466.264	2	2	ITMS	9843020	13690	2	54213	52695	52695	77663	52695.13691.11942.2	1	931.521	466.264	0.7	0.001	2.936	0.821	0.821	710.1	0.00141	15/18	/core/www/modules//sdig/index.php?run_id=52695&search_id=54213&scans_id=52695&peptide_id=4573&scanf=13691&charge=2&value=15/18	15	18	CbFlaA	/core/www/modules//consensus/?run_id=52695&search_id=54213&scans_id=52695&peptide_id=4573&scanf=13691&charge=2&value=CbFlaA	0	0	0	/core/www/modules/match_peptides/blast_html4.php?run_id=52695&search_id=54213&scans_id=52695&peptide_id=4573&scanf=13691&charge=2&value=0	K.VGSINIGSGK.G	/core/www/modules/show_out/show_out_wrapper.php?run_id=52695&search_id=54213&scans_id=52695&peptide_id=4573&scanf=13691&charge=2&value=K.VGSINIGSGK.G	VGSINIGSGK	10	170	179	fully_tryptic	9	1	2				-10000	-1	-1	-1	0	0	62	/core/www/modules/core_quant/single.php?run_id=52695&search_id=54213&scans_id=52695&peptide_id=4573&scanf=13691&charge=2&value=62	0.0737	1072000000	511600000	0.5599	85809	9982	35.4	13480.2	13480.2	22312.5	17590000	64580000000	30000000000	1380000	1003000	75139.1									/core/www/modules//modScore/visual/?run_id=52695&search_id=54213&scans_id=52695&peptide_id=4573&scanf=13691&charge=2&value=	0	0	0	0	0	0	0	0	0	0	0	0	0
13698	13698	44.31	4580	13698	11949	2046.04	682.684	3	9	ITMS	74858.6	13690	2	54213	52695	52695	77663	52695.13698.11949.3	1	2046.04	682.685	-0.38	-0.001	6.138	0.687	0.687	3732.6	0.00027	39/68	/core/www/modules//sdig/index.php?run_id=52695&search_id=54213&scans_id=52695&peptide_id=4580&scanf=13698&charge=3&value=39/68	39	68	CbFlaA	/core/www/modules//consensus/?run_id=52695&search_id=54213&scans_id=52695&peptide_id=4580&scanf=13698&charge=3&value=CbFlaA	0	0	0	/core/www/modules/match_peptides/blast_html4.php?run_id=52695&search_id=54213&scans_id=52695&peptide_id=4580&scanf=13698&charge=3&value=0	R.MRELAVQSANDTNVKVDR.D	/core/www/modules/show_out/show_out_wrapper.php?run_id=52695&search_id=54213&scans_id=52695&peptide_id=4580&scanf=13698&charge=3&value=R.MRELAVQSANDTNVKVDR.D	MRELAVQSANDTNVKVDR	18	91	108	fully_tryptic	17	1	4				-10000	-1	-1	-1	0	0	115	/core/www/modules/core_quant/single.php?run_id=52695&search_id=54213&scans_id=52695&peptide_id=4580&scanf=13698&charge=3&value=115	14.9	241600	284000	0.7572	69144	13673	44.3	4.9075	4.9075	4.6149	92094.6	4800000	6091000	89.4	102.6	90347									/core/www/modules//modScore/visual/?run_id=52695&search_id=54213&scans_id=52695&peptide_id=4580&scanf=13698&charge=3&value=	0	0	0	0	0	0	0	0	0	0	0	0	0
13700	13700	44.33	4582	13700	11950	1137.59	569.299	2	2	ITMS	1442070	13699	2	54213	52695	52695	77663	52695.13700.11950.2	1	1137.59	569.299	0.73	0.001	1.933	0.688	0.688	251.9	0.00397	2020-11-18	/core/www/modules//sdig/index.php?run_id=52695&search_id=54213&scans_id=52695&peptide_id=4582&scanf=13700&charge=2&value=11/18	11	18	CbFlaA	/core/www/modules//consensus/?run_id=52695&search_id=54213&scans_id=52695&peptide_id=4582&scanf=13700&charge=2&value=CbFlaA	0	0	0	/core/www/modules/match_peptides/blast_html4.php?run_id=52695&search_id=54213&scans_id=52695&peptide_id=4582&scanf=13700&charge=2&value=0	R.IASQTQFNTK.N	/core/www/modules/show_out/show_out_wrapper.php?run_id=52695&search_id=54213&scans_id=52695&peptide_id=4582&scanf=13700&charge=2&value=R.IASQTQFNTK.N	IASQTQFNTK	10	125	134	fully_tryptic	9	1	2				-10000	-1	-1	-1	0	0	57	/core/www/modules/core_quant/single.php?run_id=52695&search_id=54213&scans_id=52695&peptide_id=4582&scanf=13700&charge=2&value=57	0.0783	1282000000	750700000	0.4717	97005.5	8075	30.5	13992.5	13992.5	28023.6	17310000	94160000000	53920000000	1889000	1416000	73429.2									/core/www/modules//modScore/visual/?run_id=52695&search_id=54213&scans_id=52695&peptide_id=4582&scanf=13700&charge=2&value=	0	0	0	0	0	0	0	0	0	0	0	0	0
13708	13708	44.34	4590	13708	11958	1675.84	838.424	2	10	ITMS	78239.6	13699	2	54213	52695	52695	77663	52695.13708.11958.2	1	1675.84	838.425	-1.75	-0.003	4.726	0.776	0.776	1906.8	0.00052	21/28	/core/www/modules//sdig/index.php?run_id=52695&search_id=54213&scans_id=52695&peptide_id=4590&scanf=13708&charge=2&value=21/28	21	28	CbFlaA	/core/www/modules//consensus/?run_id=52695&search_id=54213&scans_id=52695&peptide_id=4590&scanf=13708&charge=2&value=CbFlaA	0	0	0	/core/www/modules/match_peptides/blast_html4.php?run_id=52695&search_id=54213&scans_id=52695&peptide_id=4590&scanf=13708&charge=2&value=0	R.MRELAVQSANDTNVK.V	/core/www/modules/show_out/show_out_wrapper.php?run_id=52695&search_id=54213&scans_id=52695&peptide_id=4590&scanf=13708&charge=2&value=R.MRELAVQSANDTNVK.V	MRELAVQSANDTNVK	15	91	105	fully_tryptic	14	1	3				-10000	-1	-1	-1	0	0	72	/core/www/modules/core_quant/single.php?run_id=52695&search_id=54213&scans_id=52695&peptide_id=4590&scanf=13708&charge=2&value=72	8.6255	687100	634100	0.6148	88923.5	13285	43.4	10.6	10.6	12.6	149200	38740000	37320000	683.3	714.1	83159.8									/core/www/modules//modScore/visual/?run_id=52695&search_id=54213&scans_id=52695&peptide_id=4590&scanf=13708&charge=2&value=	0	0	0	0	0	0	0	0	0	0	0	0	0
13709	13709	44.34	4591	13709	11959	694.308	347.658	2	11	ITMS	112473	13699	2	54213	52695	52695	77663	52695.13709.11959.2	1	694.308	347.657	0.89	0.001	0.828	0.584	0.584	314.3	0.00318	2020-06-10	/core/www/modules//sdig/index.php?run_id=52695&search_id=54213&scans_id=52695&peptide_id=4591&scanf=13709&charge=2&value=6/10	6	10	CbFlaA	/core/www/modules//consensus/?run_id=52695&search_id=54213&scans_id=52695&peptide_id=4591&scanf=13709&charge=2&value=CbFlaA	0	0	0	/core/www/modules/match_peptides/blast_html4.php?run_id=52695&search_id=54213&scans_id=52695&peptide_id=4591&scanf=13709&charge=2&value=0	R.DVDM*AK.E	/core/www/modules/show_out/show_out_wrapper.php?run_id=52695&search_id=54213&scans_id=52695&peptide_id=4591&scanf=13709&charge=2&value=R.DVDM*AK.E	DVDM*AK	6	235	240	fully_tryptic	5	1	2				-10000	-1	-1	-1	0	0	110	/core/www/modules/core_quant/single.php?run_id=52695&search_id=54213&scans_id=52695&peptide_id=4591&scanf=13709&charge=2&value=110	4.3878	355300	171200	1.221	35873.9	14024	45	10	10	8.1122	279200	32210000	7630000	741.8	950.7	69975.1									/core/www/modules//modScore/visual/?run_id=52695&search_id=54213&scans_id=52695&peptide_id=4591&scanf=13709&charge=2&value=	0	0	0	0	0	0	0	0	0	0	0	0	0
13712	13712	44.35	4595	13712	11962	678.314	339.661	2	14	ITMS	253617	13699	2	54213	52695	52695	77663	52695.13712.11962.2	1	678.313	339.66	1.53	0.001	1.244	0.761	0.761	234.5	0.00426	2020-07-10	/core/www/modules//sdig/index.php?run_id=52695&search_id=54213&scans_id=52695&peptide_id=4595&scanf=13712&charge=2&value=7/10	7	10	CbFlaA	/core/www/modules//consensus/?run_id=52695&search_id=54213&scans_id=52695&peptide_id=4595&scanf=13712&charge=2&value=CbFlaA	0	0	0	/core/www/modules/match_peptides/blast_html4.php?run_id=52695&search_id=54213&scans_id=52695&peptide_id=4595&scanf=13712&charge=2&value=0	R.DVDMAK.E	/core/www/modules/show_out/show_out_wrapper.php?run_id=52695&search_id=54213&scans_id=52695&peptide_id=4595&scanf=13712&charge=2&value=R.DVDMAK.E	DVDMAK	6	235	240	fully_tryptic	5	1	2				-10000	-1	-1	-1	0	0	113	/core/www/modules/core_quant/single.php?run_id=52695&search_id=54213&scans_id=52695&peptide_id=4595&scanf=13712&charge=2&value=113	5.113	361900	114100	0.9481	44253.4	13655	44.2	8.4846	8.4846	8.6247	228500	26130000	3008000	601.9	759	68134.3									/core/www/modules//modScore/visual/?run_id=52695&search_id=54213&scans_id=52695&peptide_id=4595&scanf=13712&charge=2&value=	0	0	0	0	0	0	0	0	0	0	0	0	0
13716	13716	44.36	4598	13716	11965	745.396	373.201	2	2	ITMS	2550080	13715	2	54213	52695	52695	77663	52695.13716.11965.2	1	745.395	373.201	0.59	0	1.804	0.283	0.283	785.8	0.00127	2020-10-12	/core/www/modules//sdig/index.php?run_id=52695&search_id=54213&scans_id=52695&peptide_id=4598&scanf=13716&charge=2&value=10/12	10	12	CbFlaA	/core/www/modules//consensus/?run_id=52695&search_id=54213&scans_id=52695&peptide_id=4598&scanf=13716&charge=2&value=CbFlaA	0	0	0	/core/www/modules/match_peptides/blast_html4.php?run_id=52695&search_id=54213&scans_id=52695&peptide_id=4598&scanf=13716&charge=2&value=0	R.GLNQASR.N	/core/www/modules/show_out/show_out_wrapper.php?run_id=52695&search_id=54213&scans_id=52695&peptide_id=4598&scanf=13716&charge=2&value=R.GLNQASR.N	GLNQASR	7	59	65	fully_tryptic	6	1	2				-10000	-1	-1	-1	0	0	58	/core/www/modules/core_quant/single.php?run_id=52695&search_id=54213&scans_id=52695&peptide_id=4598&scanf=13716&charge=2&value=58	0.4392	68720000	22790000	2.1592	22137.8	5480	22.6	3202.7	3202.7	1437.7	2906000	30960000000	9998000000	647800	1858000	63564.8									/core/www/modules//modScore/visual/?run_id=52695&search_id=54213&scans_id=52695&peptide_id=4598&scanf=13716&charge=2&value=	0	0	0	0	0	0	0	0	0	0	0	0	0
13734	13734	44.4	4617	13734	11982	1758.9	586.971	3	3	ITMS	1907330	13732	2	54213	52695	52695	77663	52695.13734.11982.3	1	1758.9	586.971	1.01	0.002	2.632	0.676	0.676	401.4	0.00249	20/60	/core/www/modules//sdig/index.php?run_id=52695&search_id=54213&scans_id=52695&peptide_id=4617&scanf=13734&charge=3&value=20/60	20	60	CbFlaA	/core/www/modules//consensus/?run_id=52695&search_id=54213&scans_id=52695&peptide_id=4617&scanf=13734&charge=3&value=CbFlaA	0	0	0	/core/www/modules/match_peptides/blast_html4.php?run_id=52695&search_id=54213&scans_id=52695&peptide_id=4617&scanf=13734&charge=3&value=0	R.ELAVQSANDTNVKVDR.D	/core/www/modules/show_out/show_out_wrapper.php?run_id=52695&search_id=54213&scans_id=52695&peptide_id=4617&scanf=13734&charge=3&value=R.ELAVQSANDTNVKVDR.D	ELAVQSANDTNVKVDR	16	93	108	fully_tryptic	15	1	3				-10000	-1	-1	-1	0	0	79	/core/www/modules/core_quant/single.php?run_id=52695&search_id=54213&scans_id=52695&peptide_id=4617&scanf=13734&charge=3&value=79	0.209	96300000	85390000	0.5386	105000	11819	39.7	917.4	917.4	1703.4	3731000	9334000000	8588000000	173200	179100	73586.4									/core/www/modules//modScore/visual/?run_id=52695&search_id=54213&scans_id=52695&peptide_id=4617&scanf=13734&charge=3&value=	0	0	0	0	0	0	0	0	0	0	0	0	0
13735	13735	44.4	4618	13735	11983	987.523	494.265	2	4	ITMS	1066480	13732	2	54213	52695	52695	77663	52695.13735.11983.2	1	987.522	494.265	0.95	0.001	2.436	0.535	0.535	710.7	0.00141	2020-12-14	/core/www/modules//sdig/index.php?run_id=52695&search_id=54213&scans_id=52695&peptide_id=4618&scanf=13735&charge=2&value=12/14	12	14	CbFlaA	/core/www/modules//consensus/?run_id=52695&search_id=54213&scans_id=52695&peptide_id=4618&scanf=13735&charge=2&value=CbFlaA	0	0	0	/core/www/modules/match_peptides/blast_html4.php?run_id=52695&search_id=54213&scans_id=52695&peptide_id=4618&scanf=13735&charge=2&value=0	K.VDRDNLQK.E	/core/www/modules/show_out/show_out_wrapper.php?run_id=52695&search_id=54213&scans_id=52695&peptide_id=4618&scanf=13735&charge=2&value=K.VDRDNLQK.E	VDRDNLQK	8	106	113	fully_tryptic	7	1	3				-10000	-1	-1	-1	0	0	24	/core/www/modules/core_quant/single.php?run_id=52695&search_id=54213&scans_id=52695&peptide_id=4618&scanf=13735&charge=2&value=24	0.4267	68720000	32980000	1.7282	32914.1	5517	22.7	2258	2258	1208.2	3209000	18670000000	8702000000	349800	867200	67809									/core/www/modules//modScore/visual/?run_id=52695&search_id=54213&scans_id=52695&peptide_id=4618&scanf=13735&charge=2&value=	0	0	0	0	0	0	0	0	0	0	0	0	0
13743	13743	44.42	4627	13743	11991	2357.2	786.406	3	12	ITMS	112392	13732	2	54213	52695	52695	77663	52695.13743.11991.3	1	2357.21	786.407	-0.42	-0.001	1.863	0.41	0.41	464.9	0.00215	23/80	/core/www/modules//sdig/index.php?run_id=52695&search_id=54213&scans_id=52695&peptide_id=4627&scanf=13743&charge=3&value=23/80	23	80	CbFlaA	/core/www/modules//consensus/?run_id=52695&search_id=54213&scans_id=52695&peptide_id=4627&scanf=13743&charge=3&value=CbFlaA	0	0	0	/core/www/modules/match_peptides/blast_html4.php?run_id=52695&search_id=54213&scans_id=52695&peptide_id=4627&scanf=13743&charge=3&value=0	R.ELAVQSANDTNVKVDRDNLQK.E	/core/www/modules/show_out/show_out_wrapper.php?run_id=52695&search_id=54213&scans_id=52695&peptide_id=4627&scanf=13743&charge=3&value=R.ELAVQSANDTNVKVDRDNLQK.E	ELAVQSANDTNVKVDRDNLQK	21	93	113	fully_tryptic	20	1	4				-10000	-1	-1	-1	0	0	116	/core/www/modules/core_quant/single.php?run_id=52695&search_id=54213&scans_id=52695&peptide_id=4627&scanf=13743&charge=3&value=116	3.98	11640000	15020000	0.6776	86901.7	12703	42	133.9	133.9	207	0	133200000	265700000	2432.5	1431.6	83270.3									/core/www/modules//modScore/visual/?run_id=52695&search_id=54213&scans_id=52695&peptide_id=4627&scanf=13743&charge=3&value=	0	0	0	0	0	0	0	0	0	0	0	0	0
13755	13755	44.45	4638	13755	12002	1110.56	555.784	2	2	ITMS	37502500	13754	2	54213	52695	52695	77663	52695.13755.12002.2	1	1110.56	555.784	-0.1	0	3.057	0.775	0.775	1373.2	0.00073	15/18	/core/www/modules//sdig/index.php?run_id=52695&search_id=54213&scans_id=52695&peptide_id=4638&scanf=13755&charge=2&value=15/18	15	18	CbFlaA	/core/www/modules//consensus/?run_id=52695&search_id=54213&scans_id=52695&peptide_id=4638&scanf=13755&charge=2&value=CbFlaA	0	0	0	/core/www/modules/match_peptides/blast_html4.php?run_id=52695&search_id=54213&scans_id=52695&peptide_id=4638&scanf=13755&charge=2&value=0	K.SM*VFQIGANK.D	/core/www/modules/show_out/show_out_wrapper.php?run_id=52695&search_id=54213&scans_id=52695&peptide_id=4638&scanf=13755&charge=2&value=K.SM*VFQIGANK.D	SM*VFQIGANK	10	143	152	fully_tryptic	9	1	2				-10000	-1	-1	-1	0	0	114	/core/www/modules/core_quant/single.php?run_id=52695&search_id=54213&scans_id=52695&peptide_id=4638&scanf=13755&charge=2&value=114	0.0157	326600000	193000000	0.9938	57146.6	14797	46.7	5714.5	5714.5	5750.4	84000000	8768000000	5106000000	168300	174400	83367.2									/core/www/modules//modScore/visual/?run_id=52695&search_id=54213&scans_id=52695&peptide_id=4638&scanf=13755&charge=2&value=	0	0	0	0	0	0	0	0	0	0	0	0	0
13757	13757	44.45	4640	13757	12004	963.494	482.25	2	4	ITMS	442596	13754	2	54213	52695	52695	77663	52695.13757.12004.2	1	963.493	482.25	0.89	0.001	2.124	0.699	0.699	274	0.00365	2020-11-14	/core/www/modules//sdig/index.php?run_id=52695&search_id=54213&scans_id=52695&peptide_id=4640&scanf=13757&charge=2&value=11/14	11	14	CbFlaA	/core/www/modules//consensus/?run_id=52695&search_id=54213&scans_id=52695&peptide_id=4640&scanf=13757&charge=2&value=CbFlaA	0	0	0	/core/www/modules/match_peptides/blast_html4.php?run_id=52695&search_id=54213&scans_id=52695&peptide_id=4640&scanf=13757&charge=2&value=0	R.IRDVDM*AK.E	/core/www/modules/show_out/show_out_wrapper.php?run_id=52695&search_id=54213&scans_id=52695&peptide_id=4640&scanf=13757&charge=2&value=R.IRDVDM*AK.E	IRDVDM*AK	8	233	240	fully_tryptic	7	1	3				-10000	-1	-1	-1	0	0	63	/core/www/modules/core_quant/single.php?run_id=52695&search_id=54213&scans_id=52695&peptide_id=4640&scanf=13757&charge=2&value=63	0.7265	51780000	23360000	2.0252	25697.3	5633	23.1	2015	2015	995	1943000	14580000000	6513000000	276700	676000	68851.2									/core/www/modules//modScore/visual/?run_id=52695&search_id=54213&scans_id=52695&peptide_id=4640&scanf=13757&charge=2&value=	0	0	0	0	0	0	0	0	0	0	0	0	0
13762	13762	44.46	4646	13762	12009	1675.84	838.426	2	9	ITMS	116762	13754	2	54213	52695	52695	77663	52695.13762.12009.2	1	1675.84	838.425	0.75	0.001	4.678	0.788	0.788	1539.3	0.00065	21/28	/core/www/modules//sdig/index.php?run_id=52695&search_id=54213&scans_id=52695&peptide_id=4646&scanf=13762&charge=2&value=21/28	21	28	CbFlaA	/core/www/modules//consensus/?run_id=52695&search_id=54213&scans_id=52695&peptide_id=4646&scanf=13762&charge=2&value=CbFlaA	0	0	0	/core/www/modules/match_peptides/blast_html4.php?run_id=52695&search_id=54213&scans_id=52695&peptide_id=4646&scanf=13762&charge=2&value=0	R.MRELAVQSANDTNVK.V	/core/www/modules/show_out/show_out_wrapper.php?run_id=52695&search_id=54213&scans_id=52695&peptide_id=4646&scanf=13762&charge=2&value=R.MRELAVQSANDTNVK.V	MRELAVQSANDTNVK	15	91	105	fully_tryptic	14	1	3				-10000	-1	-1	-1	0	0	72	/core/www/modules/core_quant/single.php?run_id=52695&search_id=54213&scans_id=52695&peptide_id=4646&scanf=13762&charge=2&value=72	4.7575	687100	634100	0.6148	88923.5	13285	43.4	10.6	10.6	12.6	330200	42190000	38910000	737.3	803.1	82114.2									/core/www/modules//modScore/visual/?run_id=52695&search_id=54213&scans_id=52695&peptide_id=4646&scanf=13762&charge=2&value=	0	0	0	0	0	0	0	0	0	0	0	0	0
13773	13773	44.49	4657	13773	12019	1314.66	657.836	2	2	ITMS	164906000	13772	2	54213	52695	52695	77663	52695.13773.12019.2	1	1314.66	657.836	-0.08	0	3.728	0.562	0.562	1565.3	0.00064	17/20	/core/www/modules//sdig/index.php?run_id=52695&search_id=54213&scans_id=52695&peptide_id=4657&scanf=13773&charge=2&value=17/20	17	20	CbFlaA	/core/www/modules//consensus/?run_id=52695&search_id=54213&scans_id=52695&peptide_id=4657&scanf=13773&charge=2&value=CbFlaA	0	0	0	/core/www/modules/match_peptides/blast_html4.php?run_id=52695&search_id=54213&scans_id=52695&peptide_id=4657&scanf=13773&charge=2&value=0	K.EVAELQNEINR.I	/core/www/modules/show_out/show_out_wrapper.php?run_id=52695&search_id=54213&scans_id=52695&peptide_id=4657&scanf=13773&charge=2&value=K.EVAELQNEINR.I	EVAELQNEINR	11	114	124	fully_tryptic	10	1	2				-10000	-1	-1	-1	0	0	100	/core/www/modules/core_quant/single.php?run_id=52695&search_id=54213&scans_id=52695&peptide_id=4657&scanf=13773&charge=2&value=100	0.0057	1219000000	815100000	0.4773	103500	12841	42.3	13549	13549	24673.9	247200000	121500000000	80270000000	2341000	1819000	110000									/core/www/modules//modScore/visual/?run_id=52695&search_id=54213&scans_id=52695&peptide_id=4657&scanf=13773&charge=2&value=	0	0	0	0	0	0	0	0	0	0	0	0	0
13774	13774	44.49	4658	13774	12020	1388.7	694.855	2	3	ITMS	4647770	13772	2	54213	52695	52695	77663	52695.13774.12020.2	1	1388.7	694.854	0.24	0	3.285	0.732	0.732	1106.4	0.0009	18/24	/core/www/modules//sdig/index.php?run_id=52695&search_id=54213&scans_id=52695&peptide_id=4658&scanf=13774&charge=2&value=18/24	18	24	CbFlaA	/core/www/modules//consensus/?run_id=52695&search_id=54213&scans_id=52695&peptide_id=4658&scanf=13774&charge=2&value=CbFlaA	0	0	0	/core/www/modules/match_peptides/blast_html4.php?run_id=52695&search_id=54213&scans_id=52695&peptide_id=4658&scanf=13774&charge=2&value=0	R.ELAVQSANDTNVK.V	/core/www/modules/show_out/show_out_wrapper.php?run_id=52695&search_id=54213&scans_id=52695&peptide_id=4658&scanf=13774&charge=2&value=R.ELAVQSANDTNVK.V	ELAVQSANDTNVK	13	93	105	fully_tryptic	12	1	2				-10000	-1	-1	-1	0	0	61	/core/www/modules/core_quant/single.php?run_id=52695&search_id=54213&scans_id=52695&peptide_id=4658&scanf=13774&charge=2&value=61	0.0867	652000000	466200000	0.5462	91449	10366	36.4	7590.2	7590.2	13053.3	16170000	81710000000	55450000000	1564000	1112000	87608.8									/core/www/modules//modScore/visual/?run_id=52695&search_id=54213&scans_id=52695&peptide_id=4658&scanf=13774&charge=2&value=	0	0	0	0	0	0	0	0	0	0	0	0	0
13777	13777	44.49	4660	13777	12023	916.391	458.699	2	6	ITMS	1263040	13772	2	54213	52695	52695	77663	52695.13777.12023.2	1	916.39	458.699	0.74	0.001	1.903	0.114	0.377	204	0.0049	2020-08-12	/core/www/modules//sdig/index.php?run_id=52695&search_id=54213&scans_id=52695&peptide_id=4660&scanf=13777&charge=2&value=8/12	8	12	CbFlaA	/core/www/modules//consensus/?run_id=52695&search_id=54213&scans_id=52695&peptide_id=4660&scanf=13777&charge=2&value=CbFlaA	0	0	0	/core/www/modules/match_peptides/blast_html4.php?run_id=52695&search_id=54213&scans_id=52695&peptide_id=4660&scanf=13777&charge=2&value=0	K.EM*MNFTK.T	/core/www/modules/show_out/show_out_wrapper.php?run_id=52695&search_id=54213&scans_id=52695&peptide_id=4660&scanf=13777&charge=2&value=K.EM*MNFTK.T	EM*MNFTK	7	241	247	fully_tryptic	6	1	2				-10000	-1	-1	-1	0	0	65	/core/www/modules/core_quant/single.php?run_id=52695&search_id=54213&scans_id=52695&peptide_id=4660&scanf=13777&charge=2&value=65	0.6351	226700000	103000000	1.4472	33827.3	7920	30.1	6702.7	6702.7	4631.4	2040000	12650000000	5493000000	261600	276900	66954.5									/core/www/modules//modScore/visual/?run_id=52695&search_id=54213&scans_id=52695&peptide_id=4660&scanf=13777&charge=2&value=	0	0	0	0	0	0	0	0	0	0	0	0	0
13779	13779	44.5	4662	13779	12025	841.372	421.189	2	8	ITMS	181385	13772	2	54213	52695	52695	77663	52695.13779.12025.2	1	841.371	421.189	0.46	0	2.419	0.925	0.925	852.2	0.00117	2020-10-10	/core/www/modules//sdig/index.php?run_id=52695&search_id=54213&scans_id=52695&peptide_id=4662&scanf=13779&charge=2&value=10/10	10	10	CbFlaA	/core/www/modules//consensus/?run_id=52695&search_id=54213&scans_id=52695&peptide_id=4662&scanf=13779&charge=2&value=CbFlaA	0	0	1	/core/www/modules/match_peptides/blast_html4.php?run_id=52695&search_id=54213&scans_id=52695&peptide_id=4662&scanf=13779&charge=2&value=1	R.HHHHHH.-	/core/www/modules/show_out/show_out_wrapper.php?run_id=52695&search_id=54213&scans_id=52695&peptide_id=4662&scanf=13779&charge=2&value=R.HHHHHH.-	HHHHHH	6	275	280	fully_tryptic	5	1	7				-10000	-1	-1	-1	0	0	104	/core/www/modules/core_quant/single.php?run_id=52695&search_id=54213&scans_id=52695&peptide_id=4662&scanf=13779&charge=2&value=104	1.8107	1013000	509100	0.5596	85050.2	13003	42.7	33.4	33.4	21.9	807400	103200000	39050000	2210.4	2304.7	59249.4									/core/www/modules//modScore/visual/?run_id=52695&search_id=54213&scans_id=52695&peptide_id=4662&scanf=13779&charge=2&value=	0	0	0	0	0	0	0	0	0	0	0	0	0
13781	13781	44.5	4664	13781	12027	2296.12	766.044	3	10	ITMS	183403	13772	2	54213	52695	52695	77663	52695.13781.12027.3	1	2296.12	766.044	0.11	0	3.626	0.574	0.574	720.1	0.00139	28/80	/core/www/modules//sdig/index.php?run_id=52695&search_id=54213&scans_id=52695&peptide_id=4664&scanf=13781&charge=3&value=28/80	28	80	CbFlaA	/core/www/modules//consensus/?run_id=52695&search_id=54213&scans_id=52695&peptide_id=4664&scanf=13781&charge=3&value=CbFlaA	0	0	0	/core/www/modules/match_peptides/blast_html4.php?run_id=52695&search_id=54213&scans_id=52695&peptide_id=4664&scanf=13781&charge=3&value=0	R.LEHTIANLDNSAENLQAAESR.I	/core/www/modules/show_out/show_out_wrapper.php?run_id=52695&search_id=54213&scans_id=52695&peptide_id=4664&scanf=13781&charge=3&value=R.LEHTIANLDNSAENLQAAESR.I	LEHTIANLDNSAENLQAAESR	21	212	232	fully_tryptic	20	1	3				-10000	-1	-1	-1	0	0	117	/core/www/modules/core_quant/single.php?run_id=52695&search_id=54213&scans_id=52695&peptide_id=4664&scanf=13781&charge=3&value=117	3.6826	395600	448100	0.8799	61403.6	13795	44.5	9.2148	9.2148	7.3224	140400	7044000	10770000	125.6	161.7	84285.6									/core/www/modules//modScore/visual/?run_id=52695&search_id=54213&scans_id=52695&peptide_id=4664&scanf=13781&charge=3&value=	0	0	0	0	0	0	0	0	0	0	0	0	0
13796	13796	44.53	4678	13796	12041	1217.6	609.304	2	2	ITMS	22195800	13795	2	54213	52695	52695	77663	52695.13796.12041.2	1	1217.6	609.304	-0.3	0	3.681	0.844	0.844	1806.7	0.00055	20/24	/core/www/modules//sdig/index.php?run_id=52695&search_id=54213&scans_id=52695&peptide_id=4678&scanf=13796&charge=2&value=20/24	20	24	CbFlaA	/core/www/modules//consensus/?run_id=52695&search_id=54213&scans_id=52695&peptide_id=4678&scanf=13796&charge=2&value=CbFlaA	0	0	0	/core/www/modules/match_peptides/blast_html4.php?run_id=52695&search_id=54213&scans_id=52695&peptide_id=4678&scanf=13796&charge=2&value=0	R.AGDDAAGLAISEK.M	/core/www/modules/show_out/show_out_wrapper.php?run_id=52695&search_id=54213&scans_id=52695&peptide_id=4678&scanf=13796&charge=2&value=R.AGDDAAGLAISEK.M	AGDDAAGLAISEK	13	40	52	fully_tryptic	12	1	2				-10000	-1	-1	-1	0	0	85	/core/www/modules/core_quant/single.php?run_id=52695&search_id=54213&scans_id=52695&peptide_id=4678&scanf=13796&charge=2&value=85	0.0204	1354000000	823900000	0.4125	127000	11991	40.2	13662	13662	25846.7	67450000	120200000000	72370000000	2255000	1520000	88660.1									/core/www/modules//modScore/visual/?run_id=52695&search_id=54213&scans_id=52695&peptide_id=4678&scanf=13796&charge=2&value=	0	0	0	0	0	0	0	0	0	0	0	0	0
13798	13798	44.54	4680	13798	12043	772.406	386.707	2	4	ITMS	2228620	13795	2	54213	52695	52695	77663	52695.13798.12043.2	1	772.406	386.707	0.4	0	2.353	0.602	0.602	979.3	0.00102	2020-11-12	/core/www/modules//sdig/index.php?run_id=52695&search_id=54213&scans_id=52695&peptide_id=4680&scanf=13798&charge=2&value=11/12	11	12	CbFlaA	/core/www/modules//consensus/?run_id=52695&search_id=54213&scans_id=52695&peptide_id=4680&scanf=13798&charge=2&value=CbFlaA	0	0	0	/core/www/modules/match_peptides/blast_html4.php?run_id=52695&search_id=54213&scans_id=52695&peptide_id=4680&scanf=13798&charge=2&value=0	K.LGANQNR.L	/core/www/modules/show_out/show_out_wrapper.php?run_id=52695&search_id=54213&scans_id=52695&peptide_id=4680&scanf=13798&charge=2&value=K.LGANQNR.L	LGANQNR	7	205	211	fully_tryptic	6	1	2				-10000	-1	-1	-1	0	0	9	/core/www/modules/core_quant/single.php?run_id=52695&search_id=54213&scans_id=52695&peptide_id=4680&scanf=13798&charge=2&value=9	0.2247	75850000	25490000	2.0602	23677.2	3596	17.3	4215.5	4215.5	1555	5593000	35590000000	11860000000	733400	2243000	61701.4									/core/www/modules//modScore/visual/?run_id=52695&search_id=54213&scans_id=52695&peptide_id=4680&scanf=13798&charge=2&value=	0	0	0	0	0	0	0	0	0	0	0	0	0
13800	13800	44.54	4683	13800	12045	2296.12	766.044	3	6	ITMS	328257	13795	2	54213	52695	52695	77663	52695.13800.12045.3	1	2296.12	766.044	0.55	0.001	4.458	0.647	0.647	484.2	0.00207	26/80	/core/www/modules//sdig/index.php?run_id=52695&search_id=54213&scans_id=52695&peptide_id=4683&scanf=13800&charge=3&value=26/80	26	80	CbFlaA	/core/www/modules//consensus/?run_id=52695&search_id=54213&scans_id=52695&peptide_id=4683&scanf=13800&charge=3&value=CbFlaA	0	0	0	/core/www/modules/match_peptides/blast_html4.php?run_id=52695&search_id=54213&scans_id=52695&peptide_id=4683&scanf=13800&charge=3&value=0	R.LEHTIANLDNSAENLQAAESR.I	/core/www/modules/show_out/show_out_wrapper.php?run_id=52695&search_id=54213&scans_id=52695&peptide_id=4683&scanf=13800&charge=3&value=R.LEHTIANLDNSAENLQAAESR.I	LEHTIANLDNSAENLQAAESR	21	212	232	fully_tryptic	20	1	3				-10000	-1	-1	-1	0	0	117	/core/www/modules/core_quant/single.php?run_id=52695&search_id=54213&scans_id=52695&peptide_id=4683&scanf=13800&charge=3&value=117	3.0316	395600	448100	0.8799	61403.6	13795	44.5	9.2148	9.2148	7.3224	395600	7044000	10770000	125.6	161.7	83545.1									/core/www/modules//modScore/visual/?run_id=52695&search_id=54213&scans_id=52695&peptide_id=4683&scanf=13800&charge=3&value=	0	0	0	0	0	0	0	0	0	0	0	0	0
13813	13813	44.57	4696	13813	12057	931.521	466.264	2	2	ITMS	10973700	13812	2	54213	52695	52695	77663	52695.13813.12057.2	1	931.521	466.264	0.48	0	2.672	0.753	0.753	834.1	0.0012	16/18	/core/www/modules//sdig/index.php?run_id=52695&search_id=54213&scans_id=52695&peptide_id=4696&scanf=13813&charge=2&value=16/18	16	18	CbFlaA	/core/www/modules//consensus/?run_id=52695&search_id=54213&scans_id=52695&peptide_id=4696&scanf=13813&charge=2&value=CbFlaA	0	0	0	/core/www/modules/match_peptides/blast_html4.php?run_id=52695&search_id=54213&scans_id=52695&peptide_id=4696&scanf=13813&charge=2&value=0	K.VGSINIGSGK.G	/core/www/modules/show_out/show_out_wrapper.php?run_id=52695&search_id=54213&scans_id=52695&peptide_id=4696&scanf=13813&charge=2&value=K.VGSINIGSGK.G	VGSINIGSGK	10	170	179	fully_tryptic	9	1	2				-10000	-1	-1	-1	0	0	62	/core/www/modules/core_quant/single.php?run_id=52695&search_id=54213&scans_id=52695&peptide_id=4696&scanf=13813&charge=2&value=62	0.0821	1072000000	511600000	0.5599	85809	9982	35.4	13480.2	13480.2	22312.5	15850000	64580000000	30000000000	1380000	1003000	65519.7									/core/www/modules//modScore/visual/?run_id=52695&search_id=54213&scans_id=52695&peptide_id=4696&scanf=13813&charge=2&value=	0	0	0	0	0	0	0	0	0	0	0	0	0
13814	13814	44.57	4697	13814	12058	1137.59	569.299	2	3	ITMS	6806730	13812	2	54213	52695	52695	77663	52695.13814.12058.2	1	1137.59	569.299	0.49	0.001	2.758	0.73	0.73	473.5	0.00211	14/18	/core/www/modules//sdig/index.php?run_id=52695&search_id=54213&scans_id=52695&peptide_id=4697&scanf=13814&charge=2&value=14/18	14	18	CbFlaA	/core/www/modules//consensus/?run_id=52695&search_id=54213&scans_id=52695&peptide_id=4697&scanf=13814&charge=2&value=CbFlaA	0	0	0	/core/www/modules/match_peptides/blast_html4.php?run_id=52695&search_id=54213&scans_id=52695&peptide_id=4697&scanf=13814&charge=2&value=0	R.IASQTQFNTK.N	/core/www/modules/show_out/show_out_wrapper.php?run_id=52695&search_id=54213&scans_id=52695&peptide_id=4697&scanf=13814&charge=2&value=R.IASQTQFNTK.N	IASQTQFNTK	10	125	134	fully_tryptic	9	1	2				-10000	-1	-1	-1	0	0	57	/core/www/modules/core_quant/single.php?run_id=52695&search_id=54213&scans_id=52695&peptide_id=4697&scanf=13814&charge=2&value=57	0.0948	1282000000	750700000	0.4717	97005.5	8075	30.5	13992.5	13992.5	28023.6	14100000	94160000000	53920000000	1889000	1416000	66534.8									/core/www/modules//modScore/visual/?run_id=52695&search_id=54213&scans_id=52695&peptide_id=4697&scanf=13814&charge=2&value=	0	0	0	0	0	0	0	0	0	0	0	0	0
13831	13831	44.61	4715	13831	12074	745.395	373.201	2	2	ITMS	2361140	13830	2	54213	52695	52695	77663	52695.13831.12074.2	1	745.395	373.201	0.34	0	2.03	0.374	0.374	750.5	0.00133	2020-10-12	/core/www/modules//sdig/index.php?run_id=52695&search_id=54213&scans_id=52695&peptide_id=4715&scanf=13831&charge=2&value=10/12	10	12	CbFlaA	/core/www/modules//consensus/?run_id=52695&search_id=54213&scans_id=52695&peptide_id=4715&scanf=13831&charge=2&value=CbFlaA	0	0	0	/core/www/modules/match_peptides/blast_html4.php?run_id=52695&search_id=54213&scans_id=52695&peptide_id=4715&scanf=13831&charge=2&value=0	R.GLNQASR.N	/core/www/modules/show_out/show_out_wrapper.php?run_id=52695&search_id=54213&scans_id=52695&peptide_id=4715&scanf=13831&charge=2&value=R.GLNQASR.N	GLNQASR	7	59	65	fully_tryptic	6	1	2				-10000	-1	-1	-1	0	0	58	/core/www/modules/core_quant/single.php?run_id=52695&search_id=54213&scans_id=52695&peptide_id=4715&scanf=13831&charge=2&value=58	0.3467	68720000	22790000	2.1592	22137.8	5480	22.6	3202.7	3202.7	1437.7	3435000	30960000000	9998000000	647800	1858000	57496.5									/core/www/modules//modScore/visual/?run_id=52695&search_id=54213&scans_id=52695&peptide_id=4715&scanf=13831&charge=2&value=	0	0	0	0	0	0	0	0	0	0	0	0	0
13839	13839	44.62	4723	13839	12082	678.313	339.66	2	10	ITMS	201525	13830	2	54213	52695	52695	77663	52695.13839.12082.2	1	678.313	339.66	0.32	0	1.133	0.726	0.726	164.6	0.00608	2020-06-10	/core/www/modules//sdig/index.php?run_id=52695&search_id=54213&scans_id=52695&peptide_id=4723&scanf=13839&charge=2&value=6/10	6	10	CbFlaA	/core/www/modules//consensus/?run_id=52695&search_id=54213&scans_id=52695&peptide_id=4723&scanf=13839&charge=2&value=CbFlaA	0	0	0	/core/www/modules/match_peptides/blast_html4.php?run_id=52695&search_id=54213&scans_id=52695&peptide_id=4723&scanf=13839&charge=2&value=0	R.DVDMAK.E	/core/www/modules/show_out/show_out_wrapper.php?run_id=52695&search_id=54213&scans_id=52695&peptide_id=4723&scanf=13839&charge=2&value=R.DVDMAK.E	DVDMAK	6	235	240	fully_tryptic	5	1	2				-10000	-1	-1	-1	0	0	113	/core/www/modules/core_quant/single.php?run_id=52695&search_id=54213&scans_id=52695&peptide_id=4723&scanf=13839&charge=2&value=113	7.7145	361900	114100	0.9481	44253.4	13655	44.2	8.4846	8.4846	8.6247	160600	26130000	3008000	601.9	759	57495.4									/core/www/modules//modScore/visual/?run_id=52695&search_id=54213&scans_id=52695&peptide_id=4723&scanf=13839&charge=2&value=	0	0	0	0	0	0	0	0	0	0	0	0	0
13849	13849	44.65	4733	13849	12091	987.523	494.265	2	4	ITMS	1302650	13846	2	54213	52695	52695	77663	52695.13849.12091.2	1	987.522	494.265	0.8	0.001	2.219	0.423	0.423	550.6	0.00182	2020-10-14	/core/www/modules//sdig/index.php?run_id=52695&search_id=54213&scans_id=52695&peptide_id=4733&scanf=13849&charge=2&value=10/14	10	14	CbFlaA	/core/www/modules//consensus/?run_id=52695&search_id=54213&scans_id=52695&peptide_id=4733&scanf=13849&charge=2&value=CbFlaA	0	0	0	/core/www/modules/match_peptides/blast_html4.php?run_id=52695&search_id=54213&scans_id=52695&peptide_id=4733&scanf=13849&charge=2&value=0	K.VDRDNLQK.E	/core/www/modules/show_out/show_out_wrapper.php?run_id=52695&search_id=54213&scans_id=52695&peptide_id=4733&scanf=13849&charge=2&value=K.VDRDNLQK.E	VDRDNLQK	8	106	113	fully_tryptic	7	1	3				-10000	-1	-1	-1	0	0	24	/core/www/modules/core_quant/single.php?run_id=52695&search_id=54213&scans_id=52695&peptide_id=4733&scanf=13849&charge=2&value=24	0.3265	68720000	32980000	1.7282	32914.1	5517	22.7	2258	2258	1208.2	4246000	18670000000	8702000000	349800	867200	60236.7									/core/www/modules//modScore/visual/?run_id=52695&search_id=54213&scans_id=52695&peptide_id=4733&scanf=13849&charge=2&value=	0	0	0	0	0	0	0	0	0	0	0	0	0
13850	13850	44.65	4734	13850	12092	1758.9	586.971	3	5	ITMS	2029340	13846	2	54213	52695	52695	77663	52695.13850.12092.3	1	1758.9	586.971	0.9	0.002	1.906	0.602	0.602	359.7	0.00278	17/60	/core/www/modules//sdig/index.php?run_id=52695&search_id=54213&scans_id=52695&peptide_id=4734&scanf=13850&charge=3&value=17/60	17	60	CbFlaA	/core/www/modules//consensus/?run_id=52695&search_id=54213&scans_id=52695&peptide_id=4734&scanf=13850&charge=3&value=CbFlaA	0	0	0	/core/www/modules/match_peptides/blast_html4.php?run_id=52695&search_id=54213&scans_id=52695&peptide_id=4734&scanf=13850&charge=3&value=0	R.ELAVQSANDTNVKVDR.D	/core/www/modules/show_out/show_out_wrapper.php?run_id=52695&search_id=54213&scans_id=52695&peptide_id=4734&scanf=13850&charge=3&value=R.ELAVQSANDTNVKVDR.D	ELAVQSANDTNVKVDR	16	93	108	fully_tryptic	15	1	3				-10000	-1	-1	-1	0	0	79	/core/www/modules/core_quant/single.php?run_id=52695&search_id=54213&scans_id=52695&peptide_id=4734&scanf=13850&charge=3&value=79	0.2145	96300000	85390000	0.5386	105000	11819	39.7	917.4	917.4	1703.4	3432000	9334000000	8672000000	173200	179100	69563.7									/core/www/modules//modScore/visual/?run_id=52695&search_id=54213&scans_id=52695&peptide_id=4734&scanf=13850&charge=3&value=	0	0	0	0	0	0	0	0	0	0	0	0	0
13853	13853	44.66	4737	13853	12095	2046.04	682.685	3	8	ITMS	96093.2	13846	2	54213	52695	52695	77663	52695.13853.12095.3	1	2046.04	682.685	0	0	5.082	0.713	0.713	2405.8	0.00042	30/68	/core/www/modules//sdig/index.php?run_id=52695&search_id=54213&scans_id=52695&peptide_id=4737&scanf=13853&charge=3&value=30/68	30	68	CbFlaA	/core/www/modules//consensus/?run_id=52695&search_id=54213&scans_id=52695&peptide_id=4737&scanf=13853&charge=3&value=CbFlaA	0	0	0	/core/www/modules/match_peptides/blast_html4.php?run_id=52695&search_id=54213&scans_id=52695&peptide_id=4737&scanf=13853&charge=3&value=0	R.MRELAVQSANDTNVKVDR.D	/core/www/modules/show_out/show_out_wrapper.php?run_id=52695&search_id=54213&scans_id=52695&peptide_id=4737&scanf=13853&charge=3&value=R.MRELAVQSANDTNVKVDR.D	MRELAVQSANDTNVKVDR	18	91	108	fully_tryptic	17	1	4				-10000	-1	-1	-1	0	0	115	/core/www/modules/core_quant/single.php?run_id=52695&search_id=54213&scans_id=52695&peptide_id=4737&scanf=13853&charge=3&value=115	3.151	210300	284000	0.9717	54373.7	13846	44.6	4.9075	4.9075	3.9802	210300	3571000	5136000	65.7	83.1	86350.3									/core/www/modules//modScore/visual/?run_id=52695&search_id=54213&scans_id=52695&peptide_id=4737&scanf=13853&charge=3&value=	0	0	0	0	0	0	0	0	0	0	0	0	0
13876	13876	44.72	4760	13876	12116	1110.56	555.784	2	2	ITMS	21439100	13875	2	54213	52695	52695	77663	52695.13876.12116.2	1	1110.56	555.784	-0.03	0	3.37	0.659	0.659	1404.3	0.00071	15/18	/core/www/modules//sdig/index.php?run_id=52695&search_id=54213&scans_id=52695&peptide_id=4760&scanf=13876&charge=2&value=15/18	15	18	CbFlaA	/core/www/modules//consensus/?run_id=52695&search_id=54213&scans_id=52695&peptide_id=4760&scanf=13876&charge=2&value=CbFlaA	0	0	0	/core/www/modules/match_peptides/blast_html4.php?run_id=52695&search_id=54213&scans_id=52695&peptide_id=4760&scanf=13876&charge=2&value=0	K.SM*VFQIGANK.D	/core/www/modules/show_out/show_out_wrapper.php?run_id=52695&search_id=54213&scans_id=52695&peptide_id=4760&scanf=13876&charge=2&value=K.SM*VFQIGANK.D	SM*VFQIGANK	10	143	152	fully_tryptic	9	1	2				-10000	-1	-1	-1	0	0	114	/core/www/modules/core_quant/single.php?run_id=52695&search_id=54213&scans_id=52695&peptide_id=4760&scanf=13876&charge=2&value=114	0.0308	326600000	193000000	0.9938	57146.6	14797	46.7	5714.5	5714.5	5750.4	43420000	8768000000	5106000000	168300	174400	76483.6									/core/www/modules//modScore/visual/?run_id=52695&search_id=54213&scans_id=52695&peptide_id=4760&scanf=13876&charge=2&value=	0	0	0	0	0	0	0	0	0	0	0	0	0
13879	13879	44.72	4763	13879	12119	963.494	321.836	3	5	ITMS	3060950	13875	2	54213	52695	52695	77663	52695.13879.12119.3	1	963.493	321.836	0.83	0.001	2.212	0.686	0.686	513.3	0.00195	14/28	/core/www/modules//sdig/index.php?run_id=52695&search_id=54213&scans_id=52695&peptide_id=4763&scanf=13879&charge=3&value=14/28	14	28	CbFlaA	/core/www/modules//consensus/?run_id=52695&search_id=54213&scans_id=52695&peptide_id=4763&scanf=13879&charge=3&value=CbFlaA	0	0	0	/core/www/modules/match_peptides/blast_html4.php?run_id=52695&search_id=54213&scans_id=52695&peptide_id=4763&scanf=13879&charge=3&value=0	R.IRDVDM*AK.E	/core/www/modules/show_out/show_out_wrapper.php?run_id=52695&search_id=54213&scans_id=52695&peptide_id=4763&scanf=13879&charge=3&value=R.IRDVDM*AK.E	IRDVDM*AK	8	233	240	fully_tryptic	7	1	3				-10000	-1	-1	-1	0	0	11	/core/www/modules/core_quant/single.php?run_id=52695&search_id=54213&scans_id=52695&peptide_id=4763&scanf=13879&charge=3&value=11	0.7685	44030000	20230000	2.4626	18104.5	5641	23.1	2431.8	2431.8	987.5	1249000	13820000000	6228000000	305600	848900	60259.8									/core/www/modules//modScore/visual/?run_id=52695&search_id=54213&scans_id=52695&peptide_id=4763&scanf=13879&charge=3&value=	0	0	0	0	0	0	0	0	0	0	0	0	0
13881	13881	44.72	4766	13881	12121	1388.71	463.574	3	7	ITMS	196945	13875	2	54213	52695	52695	77663	52695.13881.12121.3	1	1388.7	463.572	4.06	0.006	2.137	0.478	0.478	260.2	0.00384	17/48	/core/www/modules//sdig/index.php?run_id=52695&search_id=54213&scans_id=52695&peptide_id=4766&scanf=13881&charge=3&value=17/48	17	48	CbFlaA	/core/www/modules//consensus/?run_id=52695&search_id=54213&scans_id=52695&peptide_id=4766&scanf=13881&charge=3&value=CbFlaA	0	0	0	/core/www/modules/match_peptides/blast_html4.php?run_id=52695&search_id=54213&scans_id=52695&peptide_id=4766&scanf=13881&charge=3&value=0	R.ELAVQSANDTNVK.V	/core/www/modules/show_out/show_out_wrapper.php?run_id=52695&search_id=54213&scans_id=52695&peptide_id=4766&scanf=13881&charge=3&value=R.ELAVQSANDTNVK.V	ELAVQSANDTNVK	13	93	105	fully_tryptic	12	1	2				-10000	-1	-1	-1	0	0	109	/core/www/modules/core_quant/single.php?run_id=52695&search_id=54213&scans_id=52695&peptide_id=4766&scanf=13881&charge=3&value=109	5.0006	410600	316800	0.8664	54133.3	13690	44.3	11	11	9.133	220400	23220000	15280000	491.3	537.8	63741.4									/core/www/modules//modScore/visual/?run_id=52695&search_id=54213&scans_id=52695&peptide_id=4766&scanf=13881&charge=3&value=	0	0	0	0	0	0	0	0	0	0	0	0	0
13884	13884	44.73	4769	13884	12124	1675.85	838.426	2	10	ITMS	89982.9	13875	2	54213	52695	52695	77663	52695.13884.12124.2	1	1675.84	838.425	1.16	0.002	4.33	0.736	0.736	1188.1	0.00084	18/28	/core/www/modules//sdig/index.php?run_id=52695&search_id=54213&scans_id=52695&peptide_id=4769&scanf=13884&charge=2&value=18/28	18	28	CbFlaA	/core/www/modules//consensus/?run_id=52695&search_id=54213&scans_id=52695&peptide_id=4769&scanf=13884&charge=2&value=CbFlaA	0	0	0	/core/www/modules/match_peptides/blast_html4.php?run_id=52695&search_id=54213&scans_id=52695&peptide_id=4769&scanf=13884&charge=2&value=0	R.MRELAVQSANDTNVK.V	/core/www/modules/show_out/show_out_wrapper.php?run_id=52695&search_id=54213&scans_id=52695&peptide_id=4769&scanf=13884&charge=2&value=R.MRELAVQSANDTNVK.V	MRELAVQSANDTNVK	15	91	105	fully_tryptic	14	1	3				-10000	-1	-1	-1	0	0	72	/core/www/modules/core_quant/single.php?run_id=52695&search_id=54213&scans_id=52695&peptide_id=4769&scanf=13884&charge=2&value=72	7.1972	687100	634100	0.6148	88923.5	13285	43.4	10.6	10.6	12.6	186600	42190000	38750000	737.3	803.1	77167.2									/core/www/modules//modScore/visual/?run_id=52695&search_id=54213&scans_id=52695&peptide_id=4769&scanf=13884&charge=2&value=	0	0	0	0	0	0	0	0	0	0	0	0	0
13885	13885	44.73	4770	13885	12125	694.308	347.658	2	11	ITMS	175252	13875	2	54213	52695	52695	77663	52695.13885.12125.2	1	694.308	347.657	0.97	0.001	1.345	0.684	0.684	475.4	0.0021	2020-08-10	/core/www/modules//sdig/index.php?run_id=52695&search_id=54213&scans_id=52695&peptide_id=4770&scanf=13885&charge=2&value=8/10	8	10	CbFlaA	/core/www/modules//consensus/?run_id=52695&search_id=54213&scans_id=52695&peptide_id=4770&scanf=13885&charge=2&value=CbFlaA	0	0	0	/core/www/modules/match_peptides/blast_html4.php?run_id=52695&search_id=54213&scans_id=52695&peptide_id=4770&scanf=13885&charge=2&value=0	R.DVDM*AK.E	/core/www/modules/show_out/show_out_wrapper.php?run_id=52695&search_id=54213&scans_id=52695&peptide_id=4770&scanf=13885&charge=2&value=R.DVDM*AK.E	DVDM*AK	6	235	240	fully_tryptic	5	1	2				-10000	-1	-1	-1	0	0	110	/core/www/modules/core_quant/single.php?run_id=52695&search_id=54213&scans_id=52695&peptide_id=4770&scanf=13885&charge=2&value=110	7.6964	355300	171200	1.221	35873.9	14024	45	10	10	8.1122	157500	32210000	7630000	741.8	950.7	57349									/core/www/modules//modScore/visual/?run_id=52695&search_id=54213&scans_id=52695&peptide_id=4770&scanf=13885&charge=2&value=	0	0	0	0	0	0	0	0	0	0	0	0	0
13886	13886	44.73	4771	13886	12126	2357.2	786.406	3	12	ITMS	113375	13875	2	54213	52695	52695	77663	52695.13886.12126.3	1	2357.21	786.407	-0.91	-0.002	2.566	0.699	0.699	474	0.00211	22/80	/core/www/modules//sdig/index.php?run_id=52695&search_id=54213&scans_id=52695&peptide_id=4771&scanf=13886&charge=3&value=22/80	22	80	CbFlaA	/core/www/modules//consensus/?run_id=52695&search_id=54213&scans_id=52695&peptide_id=4771&scanf=13886&charge=3&value=CbFlaA	0	0	0	/core/www/modules/match_peptides/blast_html4.php?run_id=52695&search_id=54213&scans_id=52695&peptide_id=4771&scanf=13886&charge=3&value=0	R.ELAVQSANDTNVKVDRDNLQK.E	/core/www/modules/show_out/show_out_wrapper.php?run_id=52695&search_id=54213&scans_id=52695&peptide_id=4771&scanf=13886&charge=3&value=R.ELAVQSANDTNVKVDRDNLQK.E	ELAVQSANDTNVKVDRDNLQK	21	93	113	fully_tryptic	20	1	4				-10000	-1	-1	-1	0	0	116	/core/www/modules/core_quant/single.php?run_id=52695&search_id=54213&scans_id=52695&peptide_id=4771&scanf=13886&charge=3&value=116	10.5	235200	312900	1.6071	36007.5	14038	45.1	6.5325	6.5325	4.0649	120700	3816000	8294000	66.8	88.8	77067.5									/core/www/modules//modScore/visual/?run_id=52695&search_id=54213&scans_id=52695&peptide_id=4771&scanf=13886&charge=3&value=	0	0	0	0	0	0	0	0	0	0	0	0	0
13888	13888	44.75	4772	13888	12127	1314.66	657.836	2	2	ITMS	96666400	13887	2	54213	52695	52695	77663	52695.13888.12127.2	1	1314.66	657.836	0.02	0	3.44	0.636	0.636	1471.9	0.00068	17/20	/core/www/modules//sdig/index.php?run_id=52695&search_id=54213&scans_id=52695&peptide_id=4772&scanf=13888&charge=2&value=17/20	17	20	CbFlaA	/core/www/modules//consensus/?run_id=52695&search_id=54213&scans_id=52695&peptide_id=4772&scanf=13888&charge=2&value=CbFlaA	0	0	0	/core/www/modules/match_peptides/blast_html4.php?run_id=52695&search_id=54213&scans_id=52695&peptide_id=4772&scanf=13888&charge=2&value=0	K.EVAELQNEINR.I	/core/www/modules/show_out/show_out_wrapper.php?run_id=52695&search_id=54213&scans_id=52695&peptide_id=4772&scanf=13888&charge=2&value=K.EVAELQNEINR.I	EVAELQNEINR	11	114	124	fully_tryptic	10	1	2				-10000	-1	-1	-1	0	0	100	/core/www/modules/core_quant/single.php?run_id=52695&search_id=54213&scans_id=52695&peptide_id=4772&scanf=13888&charge=2&value=100	0.0072	1219000000	815100000	0.4773	103500	12841	42.3	13549	13549	24673.9	191500000	121500000000	80270000000	2341000	1819000	98102.5									/core/www/modules//modScore/visual/?run_id=52695&search_id=54213&scans_id=52695&peptide_id=4772&scanf=13888&charge=2&value=	0	0	0	0	0	0	0	0	0	0	0	0	0
13889	13889	44.75	4773	13889	12128	1388.7	694.855	2	3	ITMS	4499200	13887	2	54213	52695	52695	77663	52695.13889.12128.2	1	1388.7	694.854	0.37	0.001	3.358	0.781	0.781	787.4	0.00127	16/24	/core/www/modules//sdig/index.php?run_id=52695&search_id=54213&scans_id=52695&peptide_id=4773&scanf=13889&charge=2&value=16/24	16	24	CbFlaA	/core/www/modules//consensus/?run_id=52695&search_id=54213&scans_id=52695&peptide_id=4773&scanf=13889&charge=2&value=CbFlaA	0	0	0	/core/www/modules/match_peptides/blast_html4.php?run_id=52695&search_id=54213&scans_id=52695&peptide_id=4773&scanf=13889&charge=2&value=0	R.ELAVQSANDTNVK.V	/core/www/modules/show_out/show_out_wrapper.php?run_id=52695&search_id=54213&scans_id=52695&peptide_id=4773&scanf=13889&charge=2&value=R.ELAVQSANDTNVK.V	ELAVQSANDTNVK	13	93	105	fully_tryptic	12	1	2				-10000	-1	-1	-1	0	0	61	/core/www/modules/core_quant/single.php?run_id=52695&search_id=54213&scans_id=52695&peptide_id=4773&scanf=13889&charge=2&value=61	0.0883	652000000	466200000	0.5462	91449	10366	36.4	7590.2	7590.2	13053.3	16030000	81710000000	55450000000	1564000	1112000	81528.8									/core/www/modules//modScore/visual/?run_id=52695&search_id=54213&scans_id=52695&peptide_id=4773&scanf=13889&charge=2&value=	0	0	0	0	0	0	0	0	0	0	0	0	0
13890	13890	44.75	4775	13890	12129	916.391	458.699	2	4	ITMS	1160430	13887	2	54213	52695	52695	77663	52695.13890.12129.2	1	916.39	458.699	0.86	0.001	2.064	0.029	0.421	372.1	0.00269	2020-10-12	/core/www/modules//sdig/index.php?run_id=52695&search_id=54213&scans_id=52695&peptide_id=4775&scanf=13890&charge=2&value=10/12	10	12	CbFlaA	/core/www/modules//consensus/?run_id=52695&search_id=54213&scans_id=52695&peptide_id=4775&scanf=13890&charge=2&value=CbFlaA	0	0	0	/core/www/modules/match_peptides/blast_html4.php?run_id=52695&search_id=54213&scans_id=52695&peptide_id=4775&scanf=13890&charge=2&value=0	K.EM*MNFTK.T	/core/www/modules/show_out/show_out_wrapper.php?run_id=52695&search_id=54213&scans_id=52695&peptide_id=4775&scanf=13890&charge=2&value=K.EM*MNFTK.T	EM*MNFTK	7	241	247	fully_tryptic	6	1	2				-10000	-1	-1	-1	0	0	65	/core/www/modules/core_quant/single.php?run_id=52695&search_id=54213&scans_id=52695&peptide_id=4775&scanf=13890&charge=2&value=65	0.6433	226700000	103000000	1.4472	33827.3	7920	30.1	6702.7	6702.7	4631.4	2014000	12650000000	5493000000	261600	276900	62758.1									/core/www/modules//modScore/visual/?run_id=52695&search_id=54213&scans_id=52695&peptide_id=4775&scanf=13890&charge=2&value=	0	0	0	0	0	0	0	0	0	0	0	0	0
13904	13904	44.77	4790	13904	12143	2296.12	766.044	3	18	ITMS	66502.1	13887	2	54213	52695	52695	77663	52695.13904.12143.3	1	2296.12	766.044	1.06	0.002	2.622	0.63	0.63	315.1	0.00317	19/80	/core/www/modules//sdig/index.php?run_id=52695&search_id=54213&scans_id=52695&peptide_id=4790&scanf=13904&charge=3&value=19/80	19	80	CbFlaA	/core/www/modules//consensus/?run_id=52695&search_id=54213&scans_id=52695&peptide_id=4790&scanf=13904&charge=3&value=CbFlaA	0	0	0	/core/www/modules/match_peptides/blast_html4.php?run_id=52695&search_id=54213&scans_id=52695&peptide_id=4790&scanf=13904&charge=3&value=0	R.LEHTIANLDNSAENLQAAESR.I	/core/www/modules/show_out/show_out_wrapper.php?run_id=52695&search_id=54213&scans_id=52695&peptide_id=4790&scanf=13904&charge=3&value=R.LEHTIANLDNSAENLQAAESR.I	LEHTIANLDNSAENLQAAESR	21	212	232	fully_tryptic	20	1	3				-10000	-1	-1	-1	0	0	117	/core/www/modules/core_quant/single.php?run_id=52695&search_id=54213&scans_id=52695&peptide_id=4790&scanf=13904&charge=3&value=117	18.9	395600	448100	0.8799	61403.6	13795	44.5	9.2148	9.2148	7.3224	114600	7044000	10770000	125.6	161.7	79783.8									/core/www/modules//modScore/visual/?run_id=52695&search_id=54213&scans_id=52695&peptide_id=4790&scanf=13904&charge=3&value=	0	0	0	0	0	0	0	0	0	0	0	0	0
13908	13908	44.78	4794	13908	12147	1675.84	838.424	2	22	ITMS	111977	13887	2	54213	52695	52695	77663	52695.13908.12147.2	1	1675.84	838.425	-2.05	-0.003	5.37	0.771	0.771	2233.4	0.00045	24/28	/core/www/modules//sdig/index.php?run_id=52695&search_id=54213&scans_id=52695&peptide_id=4794&scanf=13908&charge=2&value=24/28	24	28	CbFlaA	/core/www/modules//consensus/?run_id=52695&search_id=54213&scans_id=52695&peptide_id=4794&scanf=13908&charge=2&value=CbFlaA	0	0	0	/core/www/modules/match_peptides/blast_html4.php?run_id=52695&search_id=54213&scans_id=52695&peptide_id=4794&scanf=13908&charge=2&value=0	R.MRELAVQSANDTNVK.V	/core/www/modules/show_out/show_out_wrapper.php?run_id=52695&search_id=54213&scans_id=52695&peptide_id=4794&scanf=13908&charge=2&value=R.MRELAVQSANDTNVK.V	MRELAVQSANDTNVK	15	91	105	fully_tryptic	14	1	3				-10000	-1	-1	-1	0	0	72	/core/www/modules/core_quant/single.php?run_id=52695&search_id=54213&scans_id=52695&peptide_id=4794&scanf=13908&charge=2&value=72	24.1	687100	634100	0.6148	88923.5	13285	43.4	10.6	10.6	12.6	105700	42190000	39240000	737.3	803.1	76363.3									/core/www/modules//modScore/visual/?run_id=52695&search_id=54213&scans_id=52695&peptide_id=4794&scanf=13908&charge=2&value=	0	0	0	0	0	0	0	0	0	0	0	0	0
13911	13911	44.79	4797	13911	12149	1217.6	609.304	2	2	ITMS	31097600	13910	2	54213	52695	52695	77663	52695.13911.12149.2	1	1217.6	609.304	-0.35	0	4.376	0.797	0.797	1627.2	0.00061	20/24	/core/www/modules//sdig/index.php?run_id=52695&search_id=54213&scans_id=52695&peptide_id=4797&scanf=13911&charge=2&value=20/24	20	24	CbFlaA	/core/www/modules//consensus/?run_id=52695&search_id=54213&scans_id=52695&peptide_id=4797&scanf=13911&charge=2&value=CbFlaA	0	0	0	/core/www/modules/match_peptides/blast_html4.php?run_id=52695&search_id=54213&scans_id=52695&peptide_id=4797&scanf=13911&charge=2&value=0	R.AGDDAAGLAISEK.M	/core/www/modules/show_out/show_out_wrapper.php?run_id=52695&search_id=54213&scans_id=52695&peptide_id=4797&scanf=13911&charge=2&value=R.AGDDAAGLAISEK.M	AGDDAAGLAISEK	13	40	52	fully_tryptic	12	1	2				-10000	-1	-1	-1	0	0	85	/core/www/modules/core_quant/single.php?run_id=52695&search_id=54213&scans_id=52695&peptide_id=4797&scanf=13911&charge=2&value=85	0.028	1354000000	823900000	0.4125	127000	11991	40.2	13662	13662	25846.7	49460000	120200000000	72370000000	2255000	1520000	84491									/core/www/modules//modScore/visual/?run_id=52695&search_id=54213&scans_id=52695&peptide_id=4797&scanf=13911&charge=2&value=	0	0	0	0	0	0	0	0	0	0	0	0	0
13913	13913	44.8	4799	13913	12151	900.396	450.702	2	4	ITMS	4572400	13910	2	54213	52695	52695	77663	52695.13913.12151.2	1	900.395	450.701	0.63	0.001	1.416	0.631	0.631	322.9	0.0031	2020-09-12	/core/www/modules//sdig/index.php?run_id=52695&search_id=54213&scans_id=52695&peptide_id=4799&scanf=13913&charge=2&value=9/12	9	12	CbFlaA	/core/www/modules//consensus/?run_id=52695&search_id=54213&scans_id=52695&peptide_id=4799&scanf=13913&charge=2&value=CbFlaA	0	0	0	/core/www/modules/match_peptides/blast_html4.php?run_id=52695&search_id=54213&scans_id=52695&peptide_id=4799&scanf=13913&charge=2&value=0	K.EMMNFTK.T	/core/www/modules/show_out/show_out_wrapper.php?run_id=52695&search_id=54213&scans_id=52695&peptide_id=4799&scanf=13913&charge=2&value=K.EMMNFTK.T	EMMNFTK	7	241	247	fully_tryptic	6	1	2				-10000	-1	-1	-1	0	0	84	/core/www/modules/core_quant/single.php?run_id=52695&search_id=54213&scans_id=52695&peptide_id=4799&scanf=13913&charge=2&value=84	0.2328	625000000	290100000	0.6035	75633.5	11842	39.8	8262.9	8262.9	13690.6	5614000	10060000000	4406000000	216500	157600	62792.1									/core/www/modules//modScore/visual/?run_id=52695&search_id=54213&scans_id=52695&peptide_id=4799&scanf=13913&charge=2&value=	0	0	0	0	0	0	0	0	0	0	0	0	0
13914	13914	44.8	4800	13914	12152	772.406	386.707	2	5	ITMS	2695510	13910	2	54213	52695	52695	77663	52695.13914.12152.2	1	772.406	386.707	0.35	0	2.314	0.712	0.712	811	0.00123	2020-10-12	/core/www/modules//sdig/index.php?run_id=52695&search_id=54213&scans_id=52695&peptide_id=4800&scanf=13914&charge=2&value=10/12	10	12	CbFlaA	/core/www/modules//consensus/?run_id=52695&search_id=54213&scans_id=52695&peptide_id=4800&scanf=13914&charge=2&value=CbFlaA	0	0	0	/core/www/modules/match_peptides/blast_html4.php?run_id=52695&search_id=54213&scans_id=52695&peptide_id=4800&scanf=13914&charge=2&value=0	K.LGANQNR.L	/core/www/modules/show_out/show_out_wrapper.php?run_id=52695&search_id=54213&scans_id=52695&peptide_id=4800&scanf=13914&charge=2&value=K.LGANQNR.L	LGANQNR	7	205	211	fully_tryptic	6	1	2				-10000	-1	-1	-1	0	0	9	/core/www/modules/core_quant/single.php?run_id=52695&search_id=54213&scans_id=52695&peptide_id=4800&scanf=13914&charge=2&value=9	0.2789	75850000	25490000	2.0602	23677.2	3596	17.3	4215.5	4215.5	1555	4518000	35590000000	11860000000	733400	2243000	56519.2									/core/www/modules//modScore/visual/?run_id=52695&search_id=54213&scans_id=52695&peptide_id=4800&scanf=13914&charge=2&value=	0	0	0	0	0	0	0	0	0	0	0	0	0
13926	13926	44.83	4811	13926	12163	931.521	466.264	2	2	ITMS	10085800	13925	2	54213	52695	52695	77663	52695.13926.12163.2	1	931.521	466.264	0.35	0	2.458	0.788	0.788	610.8	0.00164	14/18	/core/www/modules//sdig/index.php?run_id=52695&search_id=54213&scans_id=52695&peptide_id=4811&scanf=13926&charge=2&value=14/18	14	18	CbFlaA	/core/www/modules//consensus/?run_id=52695&search_id=54213&scans_id=52695&peptide_id=4811&scanf=13926&charge=2&value=CbFlaA	0	0	0	/core/www/modules/match_peptides/blast_html4.php?run_id=52695&search_id=54213&scans_id=52695&peptide_id=4811&scanf=13926&charge=2&value=0	K.VGSINIGSGK.G	/core/www/modules/show_out/show_out_wrapper.php?run_id=52695&search_id=54213&scans_id=52695&peptide_id=4811&scanf=13926&charge=2&value=K.VGSINIGSGK.G	VGSINIGSGK	10	170	179	fully_tryptic	9	1	2				-10000	-1	-1	-1	0	0	62	/core/www/modules/core_quant/single.php?run_id=52695&search_id=54213&scans_id=52695&peptide_id=4811&scanf=13926&charge=2&value=62	0.0704	1072000000	511600000	0.5599	85809	9982	35.4	13480.2	13480.2	22312.5	18550000	64580000000	30000000000	1380000	1003000	61344.1									/core/www/modules//modScore/visual/?run_id=52695&search_id=54213&scans_id=52695&peptide_id=4811&scanf=13926&charge=2&value=	0	0	0	0	0	0	0	0	0	0	0	0	0
13927	13927	44.83	4812	13927	12164	1137.59	569.299	2	3	ITMS	4437620	13925	2	54213	52695	52695	77663	52695.13927.12164.2	1	1137.59	569.299	0.46	0.001	2.655	0.7	0.7	539.8	0.00185	15/18	/core/www/modules//sdig/index.php?run_id=52695&search_id=54213&scans_id=52695&peptide_id=4812&scanf=13927&charge=2&value=15/18	15	18	CbFlaA	/core/www/modules//consensus/?run_id=52695&search_id=54213&scans_id=52695&peptide_id=4812&scanf=13927&charge=2&value=CbFlaA	0	0	0	/core/www/modules/match_peptides/blast_html4.php?run_id=52695&search_id=54213&scans_id=52695&peptide_id=4812&scanf=13927&charge=2&value=0	R.IASQTQFNTK.N	/core/www/modules/show_out/show_out_wrapper.php?run_id=52695&search_id=54213&scans_id=52695&peptide_id=4812&scanf=13927&charge=2&value=R.IASQTQFNTK.N	IASQTQFNTK	10	125	134	fully_tryptic	9	1	2				-10000	-1	-1	-1	0	0	57	/core/www/modules/core_quant/single.php?run_id=52695&search_id=54213&scans_id=52695&peptide_id=4812&scanf=13927&charge=2&value=57	0.0887	1282000000	750700000	0.4717	97005.5	8075	30.5	13992.5	13992.5	28023.6	14780000	94160000000	53920000000	1889000	1416000	63169.5									/core/www/modules//modScore/visual/?run_id=52695&search_id=54213&scans_id=52695&peptide_id=4812&scanf=13927&charge=2&value=	0	0	0	0	0	0	0	0	0	0	0	0	0
13930	13930	44.83	4816	13930	12167	841.372	421.19	2	6	ITMS	221682	13925	2	54213	52695	52695	77663	52695.13930.12167.2	1	841.371	421.189	0.82	0.001	1.879	0.918	0.918	936.8	0.00107	2020-10-10	/core/www/modules//sdig/index.php?run_id=52695&search_id=54213&scans_id=52695&peptide_id=4816&scanf=13930&charge=2&value=10/10	10	10	CbFlaA	/core/www/modules//consensus/?run_id=52695&search_id=54213&scans_id=52695&peptide_id=4816&scanf=13930&charge=2&value=CbFlaA	0	0	1	/core/www/modules/match_peptides/blast_html4.php?run_id=52695&search_id=54213&scans_id=52695&peptide_id=4816&scanf=13930&charge=2&value=1	R.HHHHHH.-	/core/www/modules/show_out/show_out_wrapper.php?run_id=52695&search_id=54213&scans_id=52695&peptide_id=4816&scanf=13930&charge=2&value=R.HHHHHH.-	HHHHHH	6	275	280	fully_tryptic	5	1	7				-10000	-1	-1	-1	0	0	104	/core/www/modules/core_quant/single.php?run_id=52695&search_id=54213&scans_id=52695&peptide_id=4816&scanf=13930&charge=2&value=104	2.6729	1013000	509100	0.5596	85050.2	13003	42.7	33.4	33.4	21.9	567000	103200000	39050000	2210.4	2304.7	55609.5									/core/www/modules//modScore/visual/?run_id=52695&search_id=54213&scans_id=52695&peptide_id=4816&scanf=13930&charge=2&value=	0	0	0	0	0	0	0	0	0	0	0	0	0
13941	13941	44.86	4827	13941	12177	745.395	373.201	2	2	ITMS	2511070	13940	2	54213	52695	52695	77663	52695.13941.12177.2	1	745.395	373.201	0.24	0	1.907	0.355	0.355	825.7	0.00121	2020-10-12	/core/www/modules//sdig/index.php?run_id=52695&search_id=54213&scans_id=52695&peptide_id=4827&scanf=13941&charge=2&value=10/12	10	12	CbFlaA	/core/www/modules//consensus/?run_id=52695&search_id=54213&scans_id=52695&peptide_id=4827&scanf=13941&charge=2&value=CbFlaA	0	0	0	/core/www/modules/match_peptides/blast_html4.php?run_id=52695&search_id=54213&scans_id=52695&peptide_id=4827&scanf=13941&charge=2&value=0	R.GLNQASR.N	/core/www/modules/show_out/show_out_wrapper.php?run_id=52695&search_id=54213&scans_id=52695&peptide_id=4827&scanf=13941&charge=2&value=R.GLNQASR.N	GLNQASR	7	59	65	fully_tryptic	6	1	2				-10000	-1	-1	-1	0	0	58	/core/www/modules/core_quant/single.php?run_id=52695&search_id=54213&scans_id=52695&peptide_id=4827&scanf=13941&charge=2&value=58	0.3616	68720000	22790000	2.1592	22137.8	5480	22.6	3202.7	3202.7	1437.7	3439000	30960000000	9998000000	647800	1858000	52939.1									/core/www/modules//modScore/visual/?run_id=52695&search_id=54213&scans_id=52695&peptide_id=4827&scanf=13941&charge=2&value=	0	0	0	0	0	0	0	0	0	0	0	0	0
13960	13960	44.9	4847	13960	12195	678.313	339.66	2	6	ITMS	271040	13955	2	54213	52695	52695	77663	52695.13960.12195.2	1	678.313	339.66	0.4	0	0.88	0.419	0.419	137.7	0.00726	2020-05-10	/core/www/modules//sdig/index.php?run_id=52695&search_id=54213&scans_id=52695&peptide_id=4847&scanf=13960&charge=2&value=5/10	5	10	CbFlaA	/core/www/modules//consensus/?run_id=52695&search_id=54213&scans_id=52695&peptide_id=4847&scanf=13960&charge=2&value=CbFlaA	0	0	0	/core/www/modules/match_peptides/blast_html4.php?run_id=52695&search_id=54213&scans_id=52695&peptide_id=4847&scanf=13960&charge=2&value=0	R.DVDMAK.E	/core/www/modules/show_out/show_out_wrapper.php?run_id=52695&search_id=54213&scans_id=52695&peptide_id=4847&scanf=13960&charge=2&value=R.DVDMAK.E	DVDMAK	6	235	240	fully_tryptic	5	1	2				-10000	-1	-1	-1	0	0	113	/core/www/modules/core_quant/single.php?run_id=52695&search_id=54213&scans_id=52695&peptide_id=4847&scanf=13960&charge=2&value=113	8.2079	361900	114100	0.9481	44253.4	13655	44.2	8.4846	8.4846	8.6247	198100	26130000	3008000	601.9	759	52651.1									/core/www/modules//modScore/visual/?run_id=52695&search_id=54213&scans_id=52695&peptide_id=4847&scanf=13960&charge=2&value=	0	0	0	0	0	0	0	0	0	0	0	0	0
13961	13961	44.91	4848	13961	12196	694.308	347.657	2	7	ITMS	220006	13955	2	54213	52695	52695	77663	52695.13961.12196.2	1	694.308	347.657	-0.14	0	1.098	0.593	0.593	222.9	0.00449	2020-06-10	/core/www/modules//sdig/index.php?run_id=52695&search_id=54213&scans_id=52695&peptide_id=4848&scanf=13961&charge=2&value=6/10	6	10	CbFlaA	/core/www/modules//consensus/?run_id=52695&search_id=54213&scans_id=52695&peptide_id=4848&scanf=13961&charge=2&value=CbFlaA	0	0	0	/core/www/modules/match_peptides/blast_html4.php?run_id=52695&search_id=54213&scans_id=52695&peptide_id=4848&scanf=13961&charge=2&value=0	R.DVDM*AK.E	/core/www/modules/show_out/show_out_wrapper.php?run_id=52695&search_id=54213&scans_id=52695&peptide_id=4848&scanf=13961&charge=2&value=R.DVDM*AK.E	DVDM*AK	6	235	240	fully_tryptic	5	1	2				-10000	-1	-1	-1	0	0	110	/core/www/modules/core_quant/single.php?run_id=52695&search_id=54213&scans_id=52695&peptide_id=4848&scanf=13961&charge=2&value=110	13.6	355300	171200	1.221	35873.9	14024	45	10	10	8.1122	108300	32210000	7630000	741.8	950.7	52593.4									/core/www/modules//modScore/visual/?run_id=52695&search_id=54213&scans_id=52695&peptide_id=4848&scanf=13961&charge=2&value=	0	0	0	0	0	0	0	0	0	0	0	0	0
13964	13964	44.91	4851	13964	12199	2046.04	682.685	3	10	ITMS	70450.7	13955	2	54213	52695	52695	77663	52695.13964.12199.3	1	2046.04	682.685	-0.01	0	6.301	0.718	0.718	2588.1	0.00039	34/68	/core/www/modules//sdig/index.php?run_id=52695&search_id=54213&scans_id=52695&peptide_id=4851&scanf=13964&charge=3&value=34/68	34	68	CbFlaA	/core/www/modules//consensus/?run_id=52695&search_id=54213&scans_id=52695&peptide_id=4851&scanf=13964&charge=3&value=CbFlaA	0	0	0	/core/www/modules/match_peptides/blast_html4.php?run_id=52695&search_id=54213&scans_id=52695&peptide_id=4851&scanf=13964&charge=3&value=0	R.MRELAVQSANDTNVKVDR.D	/core/www/modules/show_out/show_out_wrapper.php?run_id=52695&search_id=54213&scans_id=52695&peptide_id=4851&scanf=13964&charge=3&value=R.MRELAVQSANDTNVKVDR.D	MRELAVQSANDTNVKVDR	18	91	108	fully_tryptic	17	1	4				-10000	-1	-1	-1	0	0	115	/core/www/modules/core_quant/single.php?run_id=52695&search_id=54213&scans_id=52695&peptide_id=4851&scanf=13964&charge=3&value=115	12.5	210300	284000	0.9717	54373.7	13846	44.6	5.2013	5.2013	3.9802	100200	5326000	7038000	96.9	126.6	80931.6									/core/www/modules//modScore/visual/?run_id=52695&search_id=54213&scans_id=52695&peptide_id=4851&scanf=13964&charge=3&value=	0	0	0	0	0	0	0	0	0	0	0	0	0
13970	13970	44.93	4857	13970	12204	1758.9	586.971	3	2	ITMS	3033620	13969	2	54213	52695	52695	77663	52695.13970.12204.3	1	1758.9	586.971	0.6	0.001	2.068	0.731	0.731	448.1	0.00223	21/60	/core/www/modules//sdig/index.php?run_id=52695&search_id=54213&scans_id=52695&peptide_id=4857&scanf=13970&charge=3&value=21/60	21	60	CbFlaA	/core/www/modules//consensus/?run_id=52695&search_id=54213&scans_id=52695&peptide_id=4857&scanf=13970&charge=3&value=CbFlaA	0	0	0	/core/www/modules/match_peptides/blast_html4.php?run_id=52695&search_id=54213&scans_id=52695&peptide_id=4857&scanf=13970&charge=3&value=0	R.ELAVQSANDTNVKVDR.D	/core/www/modules/show_out/show_out_wrapper.php?run_id=52695&search_id=54213&scans_id=52695&peptide_id=4857&scanf=13970&charge=3&value=R.ELAVQSANDTNVKVDR.D	ELAVQSANDTNVKVDR	16	93	108	fully_tryptic	15	1	3				-10000	-1	-1	-1	0	0	79	/core/www/modules/core_quant/single.php?run_id=52695&search_id=54213&scans_id=52695&peptide_id=4857&scanf=13970&charge=3&value=79	0.2653	96300000	85390000	0.5386	105000	11819	39.7	917.4	917.4	1703.4	2862000	9352000000	9041000000	173600	179400	61365.6									/core/www/modules//modScore/visual/?run_id=52695&search_id=54213&scans_id=52695&peptide_id=4857&scanf=13970&charge=3&value=	0	0	0	0	0	0	0	0	0	0	0	0	0
13972	13972	44.94	4859	13972	12206	987.522	329.846	3	4	ITMS	2735800	13969	2	54213	52695	52695	77663	52695.13972.12206.3	1	987.522	329.845	0.4	0	2.252	0.3	0.3	263.2	0.0038	14/28	/core/www/modules//sdig/index.php?run_id=52695&search_id=54213&scans_id=52695&peptide_id=4859&scanf=13972&charge=3&value=14/28	14	28	CbFlaA	/core/www/modules//consensus/?run_id=52695&search_id=54213&scans_id=52695&peptide_id=4859&scanf=13972&charge=3&value=CbFlaA	0	0	0	/core/www/modules/match_peptides/blast_html4.php?run_id=52695&search_id=54213&scans_id=52695&peptide_id=4859&scanf=13972&charge=3&value=0	K.VDRDNLQK.E	/core/www/modules/show_out/show_out_wrapper.php?run_id=52695&search_id=54213&scans_id=52695&peptide_id=4859&scanf=13972&charge=3&value=K.VDRDNLQK.E	VDRDNLQK	8	106	113	fully_tryptic	7	1	3				-10000	-1	-1	-1	0	0	45	/core/www/modules/core_quant/single.php?run_id=52695&search_id=54213&scans_id=52695&peptide_id=4859&scanf=13972&charge=3&value=45	0.3958	61520000	29450000	1.9195	23869	5523	22.8	2577.5	2577.5	1342.8	2506000	18850000000	8746000000	416000	1248000	53476.3									/core/www/modules//modScore/visual/?run_id=52695&search_id=54213&scans_id=52695&peptide_id=4859&scanf=13972&charge=3&value=	0	0	0	0	0	0	0	0	0	0	0	0	0
13979	13979	44.95	4866	13979	12213	2046.04	682.684	3	11	ITMS	96545.3	13969	2	54213	52695	52695	77663	52695.13979.12213.3	1	2046.04	682.685	-0.42	-0.001	5.285	0.765	0.765	2785.4	0.00036	34/68	/core/www/modules//sdig/index.php?run_id=52695&search_id=54213&scans_id=52695&peptide_id=4866&scanf=13979&charge=3&value=34/68	34	68	CbFlaA	/core/www/modules//consensus/?run_id=52695&search_id=54213&scans_id=52695&peptide_id=4866&scanf=13979&charge=3&value=CbFlaA	0	0	0	/core/www/modules/match_peptides/blast_html4.php?run_id=52695&search_id=54213&scans_id=52695&peptide_id=4866&scanf=13979&charge=3&value=0	R.MRELAVQSANDTNVKVDR.D	/core/www/modules/show_out/show_out_wrapper.php?run_id=52695&search_id=54213&scans_id=52695&peptide_id=4866&scanf=13979&charge=3&value=R.MRELAVQSANDTNVKVDR.D	MRELAVQSANDTNVKVDR	18	91	108	fully_tryptic	17	1	4				-10000	-1	-1	-1	0	0	115	/core/www/modules/core_quant/single.php?run_id=52695&search_id=54213&scans_id=52695&peptide_id=4866&scanf=13979&charge=3&value=115	13.3	210300	284000	0.9717	54373.7	13846	44.6	5.2013	5.2013	3.9802	74012.1	5326000	7038000	96.9	126.6	79583.6									/core/www/modules//modScore/visual/?run_id=52695&search_id=54213&scans_id=52695&peptide_id=4866&scanf=13979&charge=3&value=	0	0	0	0	0	0	0	0	0	0	0	0	0
13987	13987	44.97	4874	13987	12220	1110.56	555.784	2	2	ITMS	9482070	13986	2	54213	52695	52695	77663	52695.13987.12220.2	1	1110.56	555.784	-0.11	0	3.272	0.685	0.685	1298.1	0.00077	15/18	/core/www/modules//sdig/index.php?run_id=52695&search_id=54213&scans_id=52695&peptide_id=4874&scanf=13987&charge=2&value=15/18	15	18	CbFlaA	/core/www/modules//consensus/?run_id=52695&search_id=54213&scans_id=52695&peptide_id=4874&scanf=13987&charge=2&value=CbFlaA	0	0	0	/core/www/modules/match_peptides/blast_html4.php?run_id=52695&search_id=54213&scans_id=52695&peptide_id=4874&scanf=13987&charge=2&value=0	K.SM*VFQIGANK.D	/core/www/modules/show_out/show_out_wrapper.php?run_id=52695&search_id=54213&scans_id=52695&peptide_id=4874&scanf=13987&charge=2&value=K.SM*VFQIGANK.D	SM*VFQIGANK	10	143	152	fully_tryptic	9	1	2				-10000	-1	-1	-1	0	0	114	/core/www/modules/core_quant/single.php?run_id=52695&search_id=54213&scans_id=52695&peptide_id=4874&scanf=13987&charge=2&value=114	0.0559	326600000	193000000	0.9938	57146.6	14797	46.7	5714.5	5714.5	5750.4	24230000	8768000000	5106000000	168300	174400	64592.3									/core/www/modules//modScore/visual/?run_id=52695&search_id=54213&scans_id=52695&peptide_id=4874&scanf=13987&charge=2&value=	0	0	0	0	0	0	0	0	0	0	0	0	0
13989	13989	44.97	4876	13989	12222	963.493	321.836	3	4	ITMS	2392500	13986	2	54213	52695	52695	77663	52695.13989.12222.3	1	963.493	321.836	0.38	0	2.229	0.613	0.613	532.6	0.00188	15/28	/core/www/modules//sdig/index.php?run_id=52695&search_id=54213&scans_id=52695&peptide_id=4876&scanf=13989&charge=3&value=15/28	15	28	CbFlaA	/core/www/modules//consensus/?run_id=52695&search_id=54213&scans_id=52695&peptide_id=4876&scanf=13989&charge=3&value=CbFlaA	0	0	0	/core/www/modules/match_peptides/blast_html4.php?run_id=52695&search_id=54213&scans_id=52695&peptide_id=4876&scanf=13989&charge=3&value=0	R.IRDVDM*AK.E	/core/www/modules/show_out/show_out_wrapper.php?run_id=52695&search_id=54213&scans_id=52695&peptide_id=4876&scanf=13989&charge=3&value=R.IRDVDM*AK.E	IRDVDM*AK	8	233	240	fully_tryptic	7	1	3				-10000	-1	-1	-1	0	0	11	/core/www/modules/core_quant/single.php?run_id=52695&search_id=54213&scans_id=52695&peptide_id=4876&scanf=13989&charge=3&value=11	0.4706	44030000	20230000	2.4626	18104.5	5641	23.1	2431.8	2431.8	987.5	2256000	13820000000	6228000000	305600	849800	49679.7									/core/www/modules//modScore/visual/?run_id=52695&search_id=54213&scans_id=52695&peptide_id=4876&scanf=13989&charge=3&value=	0	0	0	0	0	0	0	0	0	0	0	0	0
13999	13999	44.99	4886	13999	12232	678.313	339.66	2	14	ITMS	128255	13986	2	54213	52695	52695	77663	52695.13999.12232.2	1	678.313	339.66	0.33	0	1.411	0.664	0.664	263.7	0.00379	2020-07-10	/core/www/modules//sdig/index.php?run_id=52695&search_id=54213&scans_id=52695&peptide_id=4886&scanf=13999&charge=2&value=7/10	7	10	CbFlaA	/core/www/modules//consensus/?run_id=52695&search_id=54213&scans_id=52695&peptide_id=4886&scanf=13999&charge=2&value=CbFlaA	0	0	0	/core/www/modules/match_peptides/blast_html4.php?run_id=52695&search_id=54213&scans_id=52695&peptide_id=4886&scanf=13999&charge=2&value=0	R.DVDMAK.E	/core/www/modules/show_out/show_out_wrapper.php?run_id=52695&search_id=54213&scans_id=52695&peptide_id=4886&scanf=13999&charge=2&value=R.DVDMAK.E	DVDMAK	6	235	240	fully_tryptic	5	1	2				-10000	-1	-1	-1	0	0	113	/core/www/modules/core_quant/single.php?run_id=52695&search_id=54213&scans_id=52695&peptide_id=4886&scanf=13999&charge=2&value=113	15.3	361900	114100	0.9481	44253.4	13655	44.2	8.4846	8.4846	8.6247	84076.7	26130000	3008000	601.9	759	51043.8									/core/www/modules//modScore/visual/?run_id=52695&search_id=54213&scans_id=52695&peptide_id=4886&scanf=13999&charge=2&value=	0	0	0	0	0	0	0	0	0	0	0	0	0
14002	14002	45.01	4889	14002	12234	1314.66	657.836	2	2	ITMS	86411800	14001	2	54213	52695	52695	77663	52695.14002.12234.2	1	1314.66	657.836	-0.4	-0.001	3.446	0.686	0.686	1411.2	0.00071	17/20	/core/www/modules//sdig/index.php?run_id=52695&search_id=54213&scans_id=52695&peptide_id=4889&scanf=14002&charge=2&value=17/20	17	20	CbFlaA	/core/www/modules//consensus/?run_id=52695&search_id=54213&scans_id=52695&peptide_id=4889&scanf=14002&charge=2&value=CbFlaA	0	0	0	/core/www/modules/match_peptides/blast_html4.php?run_id=52695&search_id=54213&scans_id=52695&peptide_id=4889&scanf=14002&charge=2&value=0	K.EVAELQNEINR.I	/core/www/modules/show_out/show_out_wrapper.php?run_id=52695&search_id=54213&scans_id=52695&peptide_id=4889&scanf=14002&charge=2&value=K.EVAELQNEINR.I	EVAELQNEINR	11	114	124	fully_tryptic	10	1	2				-10000	-1	-1	-1	0	0	100	/core/www/modules/core_quant/single.php?run_id=52695&search_id=54213&scans_id=52695&peptide_id=4889&scanf=14002&charge=2&value=100	0.0073	1219000000	815100000	0.4773	103500	12841	42.3	13549	13549	24673.9	189900000	121500000000	80270000000	2341000	1819000	89531.7									/core/www/modules//modScore/visual/?run_id=52695&search_id=54213&scans_id=52695&peptide_id=4889&scanf=14002&charge=2&value=	0	0	0	0	0	0	0	0	0	0	0	0	0
14003	14003	45.01	4890	14003	12235	1388.7	694.854	2	3	ITMS	4786470	14001	2	54213	52695	52695	77663	52695.14003.12235.2	1	1388.7	694.854	-0.1	0	3.929	0.826	0.826	1237.7	0.00081	19/24	/core/www/modules//sdig/index.php?run_id=52695&search_id=54213&scans_id=52695&peptide_id=4890&scanf=14003&charge=2&value=19/24	19	24	CbFlaA	/core/www/modules//consensus/?run_id=52695&search_id=54213&scans_id=52695&peptide_id=4890&scanf=14003&charge=2&value=CbFlaA	0	0	0	/core/www/modules/match_peptides/blast_html4.php?run_id=52695&search_id=54213&scans_id=52695&peptide_id=4890&scanf=14003&charge=2&value=0	R.ELAVQSANDTNVK.V	/core/www/modules/show_out/show_out_wrapper.php?run_id=52695&search_id=54213&scans_id=52695&peptide_id=4890&scanf=14003&charge=2&value=R.ELAVQSANDTNVK.V	ELAVQSANDTNVK	13	93	105	fully_tryptic	12	1	2				-10000	-1	-1	-1	0	0	61	/core/www/modules/core_quant/single.php?run_id=52695&search_id=54213&scans_id=52695&peptide_id=4890&scanf=14003&charge=2&value=61	0.074	652000000	466200000	0.5462	91449	10366	36.4	7590.2	7590.2	13053.3	18310000	81710000000	55450000000	1564000	1112000	76494.9									/core/www/modules//modScore/visual/?run_id=52695&search_id=54213&scans_id=52695&peptide_id=4890&scanf=14003&charge=2&value=	0	0	0	0	0	0	0	0	0	0	0	0	0
14004	14004	45.01	4891	14004	12236	916.391	458.699	2	4	ITMS	1491580	14001	2	54213	52695	52695	77663	52695.14004.12236.2	1	916.39	458.699	0.45	0	1.921	0.079	0.416	260.7	0.00384	2020-08-12	/core/www/modules//sdig/index.php?run_id=52695&search_id=54213&scans_id=52695&peptide_id=4891&scanf=14004&charge=2&value=8/12	8	12	CbFlaA	/core/www/modules//consensus/?run_id=52695&search_id=54213&scans_id=52695&peptide_id=4891&scanf=14004&charge=2&value=CbFlaA	0	0	0	/core/www/modules/match_peptides/blast_html4.php?run_id=52695&search_id=54213&scans_id=52695&peptide_id=4891&scanf=14004&charge=2&value=0	K.EM*MNFTK.T	/core/www/modules/show_out/show_out_wrapper.php?run_id=52695&search_id=54213&scans_id=52695&peptide_id=4891&scanf=14004&charge=2&value=K.EM*MNFTK.T	EM*MNFTK	7	241	247	fully_tryptic	6	1	2				-10000	-1	-1	-1	0	0	65	/core/www/modules/core_quant/single.php?run_id=52695&search_id=54213&scans_id=52695&peptide_id=4891&scanf=14004&charge=2&value=65	0.5073	226700000	103000000	1.4472	33827.3	7920	30.1	6702.7	6702.7	4631.4	2562000	12650000000	5493000000	261600	276900	57324.2									/core/www/modules//modScore/visual/?run_id=52695&search_id=54213&scans_id=52695&peptide_id=4891&scanf=14004&charge=2&value=	0	0	0	0	0	0	0	0	0	0	0	0	0
14017	14017	45.03	4905	14017	12249	1675.84	838.426	2	17	ITMS	108380	14001	2	54213	52695	52695	77663	52695.14017.12249.2	1	1675.84	838.425	0.63	0.001	4.84	0.693	0.693	1942.5	0.00051	22/28	/core/www/modules//sdig/index.php?run_id=52695&search_id=54213&scans_id=52695&peptide_id=4905&scanf=14017&charge=2&value=22/28	22	28	CbFlaA	/core/www/modules//consensus/?run_id=52695&search_id=54213&scans_id=52695&peptide_id=4905&scanf=14017&charge=2&value=CbFlaA	0	0	0	/core/www/modules/match_peptides/blast_html4.php?run_id=52695&search_id=54213&scans_id=52695&peptide_id=4905&scanf=14017&charge=2&value=0	R.MRELAVQSANDTNVK.V	/core/www/modules/show_out/show_out_wrapper.php?run_id=52695&search_id=54213&scans_id=52695&peptide_id=4905&scanf=14017&charge=2&value=R.MRELAVQSANDTNVK.V	MRELAVQSANDTNVK	15	91	105	fully_tryptic	14	1	3				-10000	-1	-1	-1	0	0	72	/core/www/modules/core_quant/single.php?run_id=52695&search_id=54213&scans_id=52695&peptide_id=4905&scanf=14017&charge=2&value=72	6.4514	687100	634100	0.6148	88923.5	13285	43.4	10.6	10.6	12.6	127200	44230000	41050000	768	865.7	72308.1									/core/www/modules//modScore/visual/?run_id=52695&search_id=54213&scans_id=52695&peptide_id=4905&scanf=14017&charge=2&value=	0	0	0	0	0	0	0	0	0	0	0	0	0
14025	14025	45.05	4913	14025	12256	1217.6	609.304	2	2	ITMS	20720500	14024	2	54213	52695	52695	77663	52695.14025.12256.2	1	1217.6	609.304	-0.76	-0.001	3.823	0.85	0.85	1639.4	0.00061	20/24	/core/www/modules//sdig/index.php?run_id=52695&search_id=54213&scans_id=52695&peptide_id=4913&scanf=14025&charge=2&value=20/24	20	24	CbFlaA	/core/www/modules//consensus/?run_id=52695&search_id=54213&scans_id=52695&peptide_id=4913&scanf=14025&charge=2&value=CbFlaA	0	0	0	/core/www/modules/match_peptides/blast_html4.php?run_id=52695&search_id=54213&scans_id=52695&peptide_id=4913&scanf=14025&charge=2&value=0	R.AGDDAAGLAISEK.M	/core/www/modules/show_out/show_out_wrapper.php?run_id=52695&search_id=54213&scans_id=52695&peptide_id=4913&scanf=14025&charge=2&value=R.AGDDAAGLAISEK.M	AGDDAAGLAISEK	13	40	52	fully_tryptic	12	1	2				-10000	-1	-1	-1	0	0	85	/core/www/modules/core_quant/single.php?run_id=52695&search_id=54213&scans_id=52695&peptide_id=4913&scanf=14025&charge=2&value=85	0.023	1354000000	823900000	0.4125	127000	11991	40.2	13662	13662	25846.7	59470000	120200000000	72370000000	2255000	1520000	75206									/core/www/modules//modScore/visual/?run_id=52695&search_id=54213&scans_id=52695&peptide_id=4913&scanf=14025&charge=2&value=	0	0	0	0	0	0	0	0	0	0	0	0	0
14026	14026	45.05	4914	14026	12257	900.396	450.701	2	3	ITMS	5910080	14024	2	54213	52695	52695	77663	52695.14026.12257.2	1	900.395	450.701	0.16	0	1.665	0.646	0.646	299.2	0.00334	2020-09-12	/core/www/modules//sdig/index.php?run_id=52695&search_id=54213&scans_id=52695&peptide_id=4914&scanf=14026&charge=2&value=9/12	9	12	CbFlaA	/core/www/modules//consensus/?run_id=52695&search_id=54213&scans_id=52695&peptide_id=4914&scanf=14026&charge=2&value=CbFlaA	0	0	0	/core/www/modules/match_peptides/blast_html4.php?run_id=52695&search_id=54213&scans_id=52695&peptide_id=4914&scanf=14026&charge=2&value=0	K.EMMNFTK.T	/core/www/modules/show_out/show_out_wrapper.php?run_id=52695&search_id=54213&scans_id=52695&peptide_id=4914&scanf=14026&charge=2&value=K.EMMNFTK.T	EMMNFTK	7	241	247	fully_tryptic	6	1	2				-10000	-1	-1	-1	0	0	84	/core/www/modules/core_quant/single.php?run_id=52695&search_id=54213&scans_id=52695&peptide_id=4914&scanf=14026&charge=2&value=84	0.1576	625000000	290100000	0.6035	75633.5	11842	39.8	8262.9	8262.9	13690.6	8294000	10060000000	4406000000	216500	157600	57029.6									/core/www/modules//modScore/visual/?run_id=52695&search_id=54213&scans_id=52695&peptide_id=4914&scanf=14026&charge=2&value=	0	0	0	0	0	0	0	0	0	0	0	0	0
14028	14028	45.06	4916	14028	12259	772.406	386.707	2	5	ITMS	2889150	14024	2	54213	52695	52695	77663	52695.14028.12259.2	1	772.406	386.707	0	0	2.512	0.705	0.705	1185.6	0.00084	2020-12-12	/core/www/modules//sdig/index.php?run_id=52695&search_id=54213&scans_id=52695&peptide_id=4916&scanf=14028&charge=2&value=12/12	12	12	CbFlaA	/core/www/modules//consensus/?run_id=52695&search_id=54213&scans_id=52695&peptide_id=4916&scanf=14028&charge=2&value=CbFlaA	0	0	0	/core/www/modules/match_peptides/blast_html4.php?run_id=52695&search_id=54213&scans_id=52695&peptide_id=4916&scanf=14028&charge=2&value=0	K.LGANQNR.L	/core/www/modules/show_out/show_out_wrapper.php?run_id=52695&search_id=54213&scans_id=52695&peptide_id=4916&scanf=14028&charge=2&value=K.LGANQNR.L	LGANQNR	7	205	211	fully_tryptic	6	1	2				-10000	-1	-1	-1	0	0	9	/core/www/modules/core_quant/single.php?run_id=52695&search_id=54213&scans_id=52695&peptide_id=4916&scanf=14028&charge=2&value=9	0.2782	75850000	25490000	2.0602	23677.2	3596	17.3	4215.5	4215.5	1555	4350000	35590000000	11860000000	733500	2243000	52001.2									/core/www/modules//modScore/visual/?run_id=52695&search_id=54213&scans_id=52695&peptide_id=4916&scanf=14028&charge=2&value=	0	0	0	0	0	0	0	0	0	0	0	0	0
14036	14036	45.07	4925	14036	12267	694.307	347.657	2	13	ITMS	229526	14024	2	54213	52695	52695	77663	52695.14036.12267.2	1	694.308	347.657	-0.38	0	0.876	0.576	0.576	220.4	0.00454	2020-06-10	/core/www/modules//sdig/index.php?run_id=52695&search_id=54213&scans_id=52695&peptide_id=4925&scanf=14036&charge=2&value=6/10	6	10	CbFlaA	/core/www/modules//consensus/?run_id=52695&search_id=54213&scans_id=52695&peptide_id=4925&scanf=14036&charge=2&value=CbFlaA	0	0	0	/core/www/modules/match_peptides/blast_html4.php?run_id=52695&search_id=54213&scans_id=52695&peptide_id=4925&scanf=14036&charge=2&value=0	R.DVDM*AK.E	/core/www/modules/show_out/show_out_wrapper.php?run_id=52695&search_id=54213&scans_id=52695&peptide_id=4925&scanf=14036&charge=2&value=R.DVDM*AK.E	DVDM*AK	6	235	240	fully_tryptic	5	1	2				-10000	-1	-1	-1	0	0	110	/core/www/modules/core_quant/single.php?run_id=52695&search_id=54213&scans_id=52695&peptide_id=4925&scanf=14036&charge=2&value=110	3.9594	355300	171200	1.221	35873.9	14024	45	10	10	8.1122	355300	32210000	7630000	741.8	950.7	49393.6									/core/www/modules//modScore/visual/?run_id=52695&search_id=54213&scans_id=52695&peptide_id=4925&scanf=14036&charge=2&value=	0	0	0	0	0	0	0	0	0	0	0	0	0
14037	14037	45.07	4926	14037	12268	2357.2	786.405	3	14	ITMS	314808	14024	2	54213	52695	52695	77663	52695.14037.12268.3	1	2357.21	786.407	-2.04	-0.005	1.843	0.276	0.276	449.2	0.00223	21/80	/core/www/modules//sdig/index.php?run_id=52695&search_id=54213&scans_id=52695&peptide_id=4926&scanf=14037&charge=3&value=21/80	21	80	CbFlaA	/core/www/modules//consensus/?run_id=52695&search_id=54213&scans_id=52695&peptide_id=4926&scanf=14037&charge=3&value=CbFlaA	0	0	0	/core/www/modules/match_peptides/blast_html4.php?run_id=52695&search_id=54213&scans_id=52695&peptide_id=4926&scanf=14037&charge=3&value=0	R.ELAVQSANDTNVKVDRDNLQK.E	/core/www/modules/show_out/show_out_wrapper.php?run_id=52695&search_id=54213&scans_id=52695&peptide_id=4926&scanf=14037&charge=3&value=R.ELAVQSANDTNVKVDRDNLQK.E	ELAVQSANDTNVKVDRDNLQK	21	93	113	fully_tryptic	20	1	4				-10000	-1	-1	-1	0	0	116	/core/www/modules/core_quant/single.php?run_id=52695&search_id=54213&scans_id=52695&peptide_id=4926&scanf=14037&charge=3&value=116	20.4	276100	312900	1.3132	44956.1	14354	45.7	6.5325	6.5325	4.6773	124400	5722000	9437000	99.4	132.5	68078.1									/core/www/modules//modScore/visual/?run_id=52695&search_id=54213&scans_id=52695&peptide_id=4926&scanf=14037&charge=3&value=	0	0	0	0	0	0	0	0	0	0	0	0	0
14039	14039	45.08	4927	14039	12269	931.521	466.264	2	2	ITMS	10168200	14038	2	54213	52695	52695	77663	52695.14039.12269.2	1	931.521	466.264	-0.03	0	2.846	0.825	0.825	528.8	0.00189	15/18	/core/www/modules//sdig/index.php?run_id=52695&search_id=54213&scans_id=52695&peptide_id=4927&scanf=14039&charge=2&value=15/18	15	18	CbFlaA	/core/www/modules//consensus/?run_id=52695&search_id=54213&scans_id=52695&peptide_id=4927&scanf=14039&charge=2&value=CbFlaA	0	0	0	/core/www/modules/match_peptides/blast_html4.php?run_id=52695&search_id=54213&scans_id=52695&peptide_id=4927&scanf=14039&charge=2&value=0	K.VGSINIGSGK.G	/core/www/modules/show_out/show_out_wrapper.php?run_id=52695&search_id=54213&scans_id=52695&peptide_id=4927&scanf=14039&charge=2&value=K.VGSINIGSGK.G	VGSINIGSGK	10	170	179	fully_tryptic	9	1	2				-10000	-1	-1	-1	0	0	62	/core/www/modules/core_quant/single.php?run_id=52695&search_id=54213&scans_id=52695&peptide_id=4927&scanf=14039&charge=2&value=62	0.0928	1072000000	511600000	0.5599	85809	9982	35.4	13480.2	13480.2	22312.5	13950000	64580000000	30000000000	1380000	1003000	56140.8									/core/www/modules//modScore/visual/?run_id=52695&search_id=54213&scans_id=52695&peptide_id=4927&scanf=14039&charge=2&value=	0	0	0	0	0	0	0	0	0	0	0	0	0
14040	14040	45.09	4928	14040	12270	1137.59	569.299	2	3	ITMS	6088860	14038	2	54213	52695	52695	77663	52695.14040.12270.2	1	1137.59	569.299	0.06	0	2.947	0.728	0.728	578.7	0.00173	15/18	/core/www/modules//sdig/index.php?run_id=52695&search_id=54213&scans_id=52695&peptide_id=4928&scanf=14040&charge=2&value=15/18	15	18	CbFlaA	/core/www/modules//consensus/?run_id=52695&search_id=54213&scans_id=52695&peptide_id=4928&scanf=14040&charge=2&value=CbFlaA	0	0	0	/core/www/modules/match_peptides/blast_html4.php?run_id=52695&search_id=54213&scans_id=52695&peptide_id=4928&scanf=14040&charge=2&value=0	R.IASQTQFNTK.N	/core/www/modules/show_out/show_out_wrapper.php?run_id=52695&search_id=54213&scans_id=52695&peptide_id=4928&scanf=14040&charge=2&value=R.IASQTQFNTK.N	IASQTQFNTK	10	125	134	fully_tryptic	9	1	2				-10000	-1	-1	-1	0	0	57	/core/www/modules/core_quant/single.php?run_id=52695&search_id=54213&scans_id=52695&peptide_id=4928&scanf=14040&charge=2&value=57	0.1141	1282000000	750700000	0.4717	97005.5	8075	30.5	13992.5	13992.5	28023.6	11810000	94160000000	53920000000	1889000	1416000	58067.2									/core/www/modules//modScore/visual/?run_id=52695&search_id=54213&scans_id=52695&peptide_id=4928&scanf=14040&charge=2&value=	0	0	0	0	0	0	0	0	0	0	0	0	0
14043	14043	45.09	4931	14043	12273	841.372	421.189	2	6	ITMS	169592	14038	2	54213	52695	52695	77663	52695.14043.12273.2	1	841.371	421.189	0.33	0	1.993	0.941	0.941	846.3	0.00118	2020-10-10	/core/www/modules//sdig/index.php?run_id=52695&search_id=54213&scans_id=52695&peptide_id=4931&scanf=14043&charge=2&value=10/10	10	10	CbFlaA	/core/www/modules//consensus/?run_id=52695&search_id=54213&scans_id=52695&peptide_id=4931&scanf=14043&charge=2&value=CbFlaA	0	0	1	/core/www/modules/match_peptides/blast_html4.php?run_id=52695&search_id=54213&scans_id=52695&peptide_id=4931&scanf=14043&charge=2&value=1	R.HHHHHH.-	/core/www/modules/show_out/show_out_wrapper.php?run_id=52695&search_id=54213&scans_id=52695&peptide_id=4931&scanf=14043&charge=2&value=R.HHHHHH.-	HHHHHH	6	275	280	fully_tryptic	5	1	7				-10000	-1	-1	-1	0	0	104	/core/www/modules/core_quant/single.php?run_id=52695&search_id=54213&scans_id=52695&peptide_id=4931&scanf=14043&charge=2&value=104	2.8877	1013000	509100	0.5596	85050.2	13003	42.7	33.4	33.4	21.9	458500	103200000	39050000	2210.4	2304.7	51214.4									/core/www/modules//modScore/visual/?run_id=52695&search_id=54213&scans_id=52695&peptide_id=4931&scanf=14043&charge=2&value=	0	0	0	0	0	0	0	0	0	0	0	0	0
14046	14046	45.1	4934	14046	12276	1388.7	463.572	3	9	ITMS	163864	14038	2	54213	52695	52695	77663	52695.14046.12276.3	1	1388.7	463.572	0.63	0.001	2.089	0.533	0.533	322.4	0.0031	19/48	/core/www/modules//sdig/index.php?run_id=52695&search_id=54213&scans_id=52695&peptide_id=4934&scanf=14046&charge=3&value=19/48	19	48	CbFlaA	/core/www/modules//consensus/?run_id=52695&search_id=54213&scans_id=52695&peptide_id=4934&scanf=14046&charge=3&value=CbFlaA	0	0	0	/core/www/modules/match_peptides/blast_html4.php?run_id=52695&search_id=54213&scans_id=52695&peptide_id=4934&scanf=14046&charge=3&value=0	R.ELAVQSANDTNVK.V	/core/www/modules/show_out/show_out_wrapper.php?run_id=52695&search_id=54213&scans_id=52695&peptide_id=4934&scanf=14046&charge=3&value=R.ELAVQSANDTNVK.V	ELAVQSANDTNVK	13	93	105	fully_tryptic	12	1	2				-10000	-1	-1	-1	0	0	109	/core/www/modules/core_quant/single.php?run_id=52695&search_id=54213&scans_id=52695&peptide_id=4934&scanf=14046&charge=3&value=109	5.092	410600	316800	0.8664	54133.3	13690	44.3	11	11	9.133	250000	23220000	15280000	491.3	537.8	55638.7									/core/www/modules//modScore/visual/?run_id=52695&search_id=54213&scans_id=52695&peptide_id=4934&scanf=14046&charge=3&value=	0	0	0	0	0	0	0	0	0	0	0	0	0
14061	14061	45.13	4950	14061	12290	745.395	373.201	2	2	ITMS	1970190	14060	2	54213	52695	52695	77663	52695.14061.12290.2	1	745.395	373.201	-0.13	0	1.665	0.515	0.515	811.6	0.00123	2020-10-12	/core/www/modules//sdig/index.php?run_id=52695&search_id=54213&scans_id=52695&peptide_id=4950&scanf=14061&charge=2&value=10/12	10	12	CbFlaA	/core/www/modules//consensus/?run_id=52695&search_id=54213&scans_id=52695&peptide_id=4950&scanf=14061&charge=2&value=CbFlaA	0	0	0	/core/www/modules/match_peptides/blast_html4.php?run_id=52695&search_id=54213&scans_id=52695&peptide_id=4950&scanf=14061&charge=2&value=0	R.GLNQASR.N	/core/www/modules/show_out/show_out_wrapper.php?run_id=52695&search_id=54213&scans_id=52695&peptide_id=4950&scanf=14061&charge=2&value=R.GLNQASR.N	GLNQASR	7	59	65	fully_tryptic	6	1	2				-10000	-1	-1	-1	0	0	58	/core/www/modules/core_quant/single.php?run_id=52695&search_id=54213&scans_id=52695&peptide_id=4950&scanf=14061&charge=2&value=58	0.2971	68720000	22790000	2.1592	22137.8	5480	22.6	3202.7	3202.7	1437.7	4415000	30960000000	9998000000	647800	1858000	49102.8									/core/www/modules//modScore/visual/?run_id=52695&search_id=54213&scans_id=52695&peptide_id=4950&scanf=14061&charge=2&value=	0	0	0	0	0	0	0	0	0	0	0	0	0
14078	14078	45.17	4967	14078	12306	1758.9	586.971	3	3	ITMS	2221570	14076	2	54213	52695	52695	77663	52695.14078.12306.3	1	1758.9	586.971	0.49	0.001	1.864	0.648	0.648	296.5	0.00337	15/60	/core/www/modules//sdig/index.php?run_id=52695&search_id=54213&scans_id=52695&peptide_id=4967&scanf=14078&charge=3&value=15/60	15	60	CbFlaA	/core/www/modules//consensus/?run_id=52695&search_id=54213&scans_id=52695&peptide_id=4967&scanf=14078&charge=3&value=CbFlaA	0	0	0	/core/www/modules/match_peptides/blast_html4.php?run_id=52695&search_id=54213&scans_id=52695&peptide_id=4967&scanf=14078&charge=3&value=0	R.ELAVQSANDTNVKVDR.D	/core/www/modules/show_out/show_out_wrapper.php?run_id=52695&search_id=54213&scans_id=52695&peptide_id=4967&scanf=14078&charge=3&value=R.ELAVQSANDTNVKVDR.D	ELAVQSANDTNVKVDR	16	93	108	fully_tryptic	15	1	3				-10000	-1	-1	-1	0	0	79	/core/www/modules/core_quant/single.php?run_id=52695&search_id=54213&scans_id=52695&peptide_id=4967&scanf=14078&charge=3&value=79	0.204	96300000	85390000	0.5386	105000	11819	39.7	917.4	917.4	1703.4	4291000	9352000000	9154000000	173600	179400	57958.9									/core/www/modules//modScore/visual/?run_id=52695&search_id=54213&scans_id=52695&peptide_id=4967&scanf=14078&charge=3&value=	0	0	0	0	0	0	0	0	0	0	0	0	0
14097	14097	45.21	4987	14097	12324	1110.56	555.784	2	2	ITMS	868362	14096	2	54213	52695	52695	77663	52695.14097.12324.2	1	1110.56	555.784	0.11	0	3.039	0.691	0.691	1346.1	0.00074	15/18	/core/www/modules//sdig/index.php?run_id=52695&search_id=54213&scans_id=52695&peptide_id=4987&scanf=14097&charge=2&value=15/18	15	18	CbFlaA	/core/www/modules//consensus/?run_id=52695&search_id=54213&scans_id=52695&peptide_id=4987&scanf=14097&charge=2&value=CbFlaA	0	0	0	/core/www/modules/match_peptides/blast_html4.php?run_id=52695&search_id=54213&scans_id=52695&peptide_id=4987&scanf=14097&charge=2&value=0	K.SM*VFQIGANK.D	/core/www/modules/show_out/show_out_wrapper.php?run_id=52695&search_id=54213&scans_id=52695&peptide_id=4987&scanf=14097&charge=2&value=K.SM*VFQIGANK.D	SM*VFQIGANK	10	143	152	fully_tryptic	9	1	2				-10000	-1	-1	-1	0	0	114	/core/www/modules/core_quant/single.php?run_id=52695&search_id=54213&scans_id=52695&peptide_id=4987&scanf=14097&charge=2&value=114	0.3177	326600000	317700000	0.9938	57146.6	14797	46.7	5714.5	5714.5	5750.4	4289000	8770000000	5970000000	168300	174400	59853.1									/core/www/modules//modScore/visual/?run_id=52695&search_id=54213&scans_id=52695&peptide_id=4987&scanf=14097&charge=2&value=	0	0	0	0	0	0	0	0	0	0	0	0	0
14099	14099	45.21	4989	14099	12326	987.522	329.846	3	4	ITMS	2314700	14096	2	54213	52695	52695	77663	52695.14099.12326.3	1	987.522	329.845	0.34	0	3.327	0.457	0.457	434.8	0.0023	17/28	/core/www/modules//sdig/index.php?run_id=52695&search_id=54213&scans_id=52695&peptide_id=4989&scanf=14099&charge=3&value=17/28	17	28	CbFlaA	/core/www/modules//consensus/?run_id=52695&search_id=54213&scans_id=52695&peptide_id=4989&scanf=14099&charge=3&value=CbFlaA	0	0	0	/core/www/modules/match_peptides/blast_html4.php?run_id=52695&search_id=54213&scans_id=52695&peptide_id=4989&scanf=14099&charge=3&value=0	K.VDRDNLQK.E	/core/www/modules/show_out/show_out_wrapper.php?run_id=52695&search_id=54213&scans_id=52695&peptide_id=4989&scanf=14099&charge=3&value=K.VDRDNLQK.E	VDRDNLQK	8	106	113	fully_tryptic	7	1	3				-10000	-1	-1	-1	0	0	45	/core/www/modules/core_quant/single.php?run_id=52695&search_id=54213&scans_id=52695&peptide_id=4989&scanf=14099&charge=3&value=45	0.325	61520000	29450000	1.9195	23869	5523	22.8	2577.5	2577.5	1342.8	2986000	18870000000	8751000000	416300	1249000	44856.3									/core/www/modules//modScore/visual/?run_id=52695&search_id=54213&scans_id=52695&peptide_id=4989&scanf=14099&charge=3&value=	0	0	0	0	0	0	0	0	0	0	0	0	0
14100	14100	45.22	4991	14100	12327	963.493	321.836	3	5	ITMS	2569620	14096	2	54213	52695	52695	77663	52695.14100.12327.3	1	963.493	321.836	0.36	0	2.616	0.668	0.668	903.2	0.00111	18/28	/core/www/modules//sdig/index.php?run_id=52695&search_id=54213&scans_id=52695&peptide_id=4991&scanf=14100&charge=3&value=18/28	18	28	CbFlaA	/core/www/modules//consensus/?run_id=52695&search_id=54213&scans_id=52695&peptide_id=4991&scanf=14100&charge=3&value=CbFlaA	0	0	0	/core/www/modules/match_peptides/blast_html4.php?run_id=52695&search_id=54213&scans_id=52695&peptide_id=4991&scanf=14100&charge=3&value=0	R.IRDVDM*AK.E	/core/www/modules/show_out/show_out_wrapper.php?run_id=52695&search_id=54213&scans_id=52695&peptide_id=4991&scanf=14100&charge=3&value=R.IRDVDM*AK.E	IRDVDM*AK	8	233	240	fully_tryptic	7	1	3				-10000	-1	-1	-1	0	0	11	/core/www/modules/core_quant/single.php?run_id=52695&search_id=54213&scans_id=52695&peptide_id=4991&scanf=14100&charge=3&value=11	0.4698	44030000	20230000	2.4626	18104.5	5641	23.1	2431.8	2431.8	987.5	1987000	13820000000	6228000000	305600	849800	41571.5									/core/www/modules//modScore/visual/?run_id=52695&search_id=54213&scans_id=52695&peptide_id=4991&scanf=14100&charge=3&value=	0	0	0	0	0	0	0	0	0	0	0	0	0
14108	14108	45.23	4999	14108	12335	678.313	339.66	2	13	ITMS	192750	14096	2	54213	52695	52695	77663	52695.14108.12335.2	1	678.313	339.66	0.83	0.001	0.944	0.404	0.404	172.4	0.0058	2020-06-10	/core/www/modules//sdig/index.php?run_id=52695&search_id=54213&scans_id=52695&peptide_id=4999&scanf=14108&charge=2&value=6/10	6	10	CbFlaA	/core/www/modules//consensus/?run_id=52695&search_id=54213&scans_id=52695&peptide_id=4999&scanf=14108&charge=2&value=CbFlaA	0	0	0	/core/www/modules/match_peptides/blast_html4.php?run_id=52695&search_id=54213&scans_id=52695&peptide_id=4999&scanf=14108&charge=2&value=0	R.DVDMAK.E	/core/www/modules/show_out/show_out_wrapper.php?run_id=52695&search_id=54213&scans_id=52695&peptide_id=4999&scanf=14108&charge=2&value=R.DVDMAK.E	DVDMAK	6	235	240	fully_tryptic	5	1	2				-10000	-1	-1	-1	0	0	113	/core/www/modules/core_quant/single.php?run_id=52695&search_id=54213&scans_id=52695&peptide_id=4999&scanf=14108&charge=2&value=113	5.5585	361900	114100	0.9481	44253.4	13655	44.2	8.4846	8.4846	8.6247	197100	26130000	3008000	601.9	759	47943.5									/core/www/modules//modScore/visual/?run_id=52695&search_id=54213&scans_id=52695&peptide_id=4999&scanf=14108&charge=2&value=	0	0	0	0	0	0	0	0	0	0	0	0	0
14110	14110	45.23	5002	14110	12337	1675.84	838.425	2	15	ITMS	95425.9	14096	2	54213	52695	52695	77663	52695.14110.12337.2	1	1675.84	838.425	-0.13	0	4.756	0.757	0.757	1460.5	0.00068	20/28	/core/www/modules//sdig/index.php?run_id=52695&search_id=54213&scans_id=52695&peptide_id=5002&scanf=14110&charge=2&value=20/28	20	28	CbFlaA	/core/www/modules//consensus/?run_id=52695&search_id=54213&scans_id=52695&peptide_id=5002&scanf=14110&charge=2&value=CbFlaA	0	0	0	/core/www/modules/match_peptides/blast_html4.php?run_id=52695&search_id=54213&scans_id=52695&peptide_id=5002&scanf=14110&charge=2&value=0	R.MRELAVQSANDTNVK.V	/core/www/modules/show_out/show_out_wrapper.php?run_id=52695&search_id=54213&scans_id=52695&peptide_id=5002&scanf=14110&charge=2&value=R.MRELAVQSANDTNVK.V	MRELAVQSANDTNVK	15	91	105	fully_tryptic	14	1	3				-10000	-1	-1	-1	0	0	72	/core/www/modules/core_quant/single.php?run_id=52695&search_id=54213&scans_id=52695&peptide_id=5002&scanf=14110&charge=2&value=72	12.2	687100	634100	0.6148	88923.5	13285	43.4	10.6	10.6	12.6	70229.9	40000000	37490000	692.2	803	71389									/core/www/modules//modScore/visual/?run_id=52695&search_id=54213&scans_id=52695&peptide_id=5002&scanf=14110&charge=2&value=	0	0	0	0	0	0	0	0	0	0	0	0	0
14120	14120	45.26	5012	14120	12346	1314.66	657.836	2	2	ITMS	82421900	14119	2	54213	52695	52695	77663	52695.14120.12346.2	1	1314.66	657.836	-0.66	-0.001	3.719	0.62	0.62	1366.2	0.00073	17/20	/core/www/modules//sdig/index.php?run_id=52695&search_id=54213&scans_id=52695&peptide_id=5012&scanf=14120&charge=2&value=17/20	17	20	CbFlaA	/core/www/modules//consensus/?run_id=52695&search_id=54213&scans_id=52695&peptide_id=5012&scanf=14120&charge=2&value=CbFlaA	0	0	0	/core/www/modules/match_peptides/blast_html4.php?run_id=52695&search_id=54213&scans_id=52695&peptide_id=5012&scanf=14120&charge=2&value=0	K.EVAELQNEINR.I	/core/www/modules/show_out/show_out_wrapper.php?run_id=52695&search_id=54213&scans_id=52695&peptide_id=5012&scanf=14120&charge=2&value=K.EVAELQNEINR.I	EVAELQNEINR	11	114	124	fully_tryptic	10	1	2				-10000	-1	-1	-1	0	0	100	/core/www/modules/core_quant/single.php?run_id=52695&search_id=54213&scans_id=52695&peptide_id=5012&scanf=14120&charge=2&value=100	0.0097	1219000000	815100000	0.4773	103500	12841	42.3	13549	13549	24673.9	142900000	121500000000	80270000000	2341000	1819000	82180.1									/core/www/modules//modScore/visual/?run_id=52695&search_id=54213&scans_id=52695&peptide_id=5012&scanf=14120&charge=2&value=	0	0	0	0	0	0	0	0	0	0	0	0	0
14121	14121	45.26	5013	14121	12347	1388.7	694.854	2	3	ITMS	7563960	14119	2	54213	52695	52695	77663	52695.14121.12347.2	1	1388.7	694.854	-0.16	0	4.265	0.783	0.783	1512.6	0.00066	20/24	/core/www/modules//sdig/index.php?run_id=52695&search_id=54213&scans_id=52695&peptide_id=5013&scanf=14121&charge=2&value=20/24	20	24	CbFlaA	/core/www/modules//consensus/?run_id=52695&search_id=54213&scans_id=52695&peptide_id=5013&scanf=14121&charge=2&value=CbFlaA	0	0	0	/core/www/modules/match_peptides/blast_html4.php?run_id=52695&search_id=54213&scans_id=52695&peptide_id=5013&scanf=14121&charge=2&value=0	R.ELAVQSANDTNVK.V	/core/www/modules/show_out/show_out_wrapper.php?run_id=52695&search_id=54213&scans_id=52695&peptide_id=5013&scanf=14121&charge=2&value=R.ELAVQSANDTNVK.V	ELAVQSANDTNVK	13	93	105	fully_tryptic	12	1	2				-10000	-1	-1	-1	0	0	61	/core/www/modules/core_quant/single.php?run_id=52695&search_id=54213&scans_id=52695&peptide_id=5013&scanf=14121&charge=2&value=61	0.0913	652000000	466200000	0.5462	91449	10366	36.4	7590.2	7590.2	13053.3	15610000	81710000000	55450000000	1564000	1112000	71949.7									/core/www/modules//modScore/visual/?run_id=52695&search_id=54213&scans_id=52695&peptide_id=5013&scanf=14121&charge=2&value=	0	0	0	0	0	0	0	0	0	0	0	0	0
14122	14122	45.26	5014	14122	12348	916.391	458.699	2	4	ITMS	1718390	14119	2	54213	52695	52695	77663	52695.14122.12348.2	1	916.39	458.699	0.32	0	1.798	0.125	0.227	379.3	0.00264	2020-10-12	/core/www/modules//sdig/index.php?run_id=52695&search_id=54213&scans_id=52695&peptide_id=5014&scanf=14122&charge=2&value=10/12	10	12	CbFlaA	/core/www/modules//consensus/?run_id=52695&search_id=54213&scans_id=52695&peptide_id=5014&scanf=14122&charge=2&value=CbFlaA	0	0	0	/core/www/modules/match_peptides/blast_html4.php?run_id=52695&search_id=54213&scans_id=52695&peptide_id=5014&scanf=14122&charge=2&value=0	K.EM*MNFTK.T	/core/www/modules/show_out/show_out_wrapper.php?run_id=52695&search_id=54213&scans_id=52695&peptide_id=5014&scanf=14122&charge=2&value=K.EM*MNFTK.T	EM*MNFTK	7	241	247	fully_tryptic	6	1	2				-10000	-1	-1	-1	0	0	65	/core/www/modules/core_quant/single.php?run_id=52695&search_id=54213&scans_id=52695&peptide_id=5014&scanf=14122&charge=2&value=65	0.6657	226700000	103000000	1.4472	33827.3	7920	30.1	6702.7	6702.7	4631.4	1918000	12650000000	5493000000	261600	276900	53385.3									/core/www/modules//modScore/visual/?run_id=52695&search_id=54213&scans_id=52695&peptide_id=5014&scanf=14122&charge=2&value=	0	0	0	0	0	0	0	0	0	0	0	0	0
14134	14134	45.28	5027	14134	12360	2046.04	682.685	3	16	ITMS	82927.1	14119	2	54213	52695	52695	77663	52695.14134.12360.3	1	2046.04	682.685	0.08	0	4.639	0.734	0.734	1406	0.00071	31/68	/core/www/modules//sdig/index.php?run_id=52695&search_id=54213&scans_id=52695&peptide_id=5027&scanf=14134&charge=3&value=31/68	31	68	CbFlaA	/core/www/modules//consensus/?run_id=52695&search_id=54213&scans_id=52695&peptide_id=5027&scanf=14134&charge=3&value=CbFlaA	0	0	0	/core/www/modules/match_peptides/blast_html4.php?run_id=52695&search_id=54213&scans_id=52695&peptide_id=5027&scanf=14134&charge=3&value=0	R.MRELAVQSANDTNVKVDR.D	/core/www/modules/show_out/show_out_wrapper.php?run_id=52695&search_id=54213&scans_id=52695&peptide_id=5027&scanf=14134&charge=3&value=R.MRELAVQSANDTNVKVDR.D	MRELAVQSANDTNVKVDR	18	91	108	fully_tryptic	17	1	4				-10000	-1	-1	-1	0	0	115	/core/www/modules/core_quant/single.php?run_id=52695&search_id=54213&scans_id=52695&peptide_id=5027&scanf=14134&charge=3&value=115	5.0163	210300	284000	0.9717	54373.7	13846	44.6	5.2013	5.2013	3.9802	204300	5203000	5841000	93.5	127.4	73457.4									/core/www/modules//modScore/visual/?run_id=52695&search_id=54213&scans_id=52695&peptide_id=5027&scanf=14134&charge=3&value=	0	0	0	0	0	0	0	0	0	0	0	0	0
14143	14143	45.31	5035	14143	12368	1217.6	609.304	2	2	ITMS	9492510	14142	2	54213	52695	52695	77663	52695.14143.12368.2	1	1217.6	609.304	-0.67	-0.001	3.462	0.876	0.876	1425.7	0.0007	18/24	/core/www/modules//sdig/index.php?run_id=52695&search_id=54213&scans_id=52695&peptide_id=5035&scanf=14143&charge=2&value=18/24	18	24	CbFlaA	/core/www/modules//consensus/?run_id=52695&search_id=54213&scans_id=52695&peptide_id=5035&scanf=14143&charge=2&value=CbFlaA	0	0	0	/core/www/modules/match_peptides/blast_html4.php?run_id=52695&search_id=54213&scans_id=52695&peptide_id=5035&scanf=14143&charge=2&value=0	R.AGDDAAGLAISEK.M	/core/www/modules/show_out/show_out_wrapper.php?run_id=52695&search_id=54213&scans_id=52695&peptide_id=5035&scanf=14143&charge=2&value=R.AGDDAAGLAISEK.M	AGDDAAGLAISEK	13	40	52	fully_tryptic	12	1	2				-10000	-1	-1	-1	0	0	85	/core/www/modules/core_quant/single.php?run_id=52695&search_id=54213&scans_id=52695&peptide_id=5035&scanf=14143&charge=2&value=85	0.0282	1354000000	823900000	0.4125	127000	11991	40.2	13662	13662	25846.7	49500000	120200000000	72370000000	2255000	1520000	72968									/core/www/modules//modScore/visual/?run_id=52695&search_id=54213&scans_id=52695&peptide_id=5035&scanf=14143&charge=2&value=	0	0	0	0	0	0	0	0	0	0	0	0	0
14144	14144	45.31	5036	14144	12369	900.396	450.701	2	3	ITMS	7182450	14142	2	54213	52695	52695	77663	52695.14144.12369.2	1	900.395	450.701	0.19	0	1.761	0.678	0.678	315.9	0.00317	2020-09-12	/core/www/modules//sdig/index.php?run_id=52695&search_id=54213&scans_id=52695&peptide_id=5036&scanf=14144&charge=2&value=9/12	9	12	CbFlaA	/core/www/modules//consensus/?run_id=52695&search_id=54213&scans_id=52695&peptide_id=5036&scanf=14144&charge=2&value=CbFlaA	0	0	0	/core/www/modules/match_peptides/blast_html4.php?run_id=52695&search_id=54213&scans_id=52695&peptide_id=5036&scanf=14144&charge=2&value=0	K.EMMNFTK.T	/core/www/modules/show_out/show_out_wrapper.php?run_id=52695&search_id=54213&scans_id=52695&peptide_id=5036&scanf=14144&charge=2&value=K.EMMNFTK.T	EMMNFTK	7	241	247	fully_tryptic	6	1	2				-10000	-1	-1	-1	0	0	84	/core/www/modules/core_quant/single.php?run_id=52695&search_id=54213&scans_id=52695&peptide_id=5036&scanf=14144&charge=2&value=84	0.1503	625000000	290100000	0.6035	75633.5	11842	39.8	8262.9	8262.9	13690.6	8742000	10060000000	4406000000	216500	157600	53303.1									/core/www/modules//modScore/visual/?run_id=52695&search_id=54213&scans_id=52695&peptide_id=5036&scanf=14144&charge=2&value=	0	0	0	0	0	0	0	0	0	0	0	0	0
14146	14146	45.31	5038	14146	12371	772.406	386.707	2	5	ITMS	3102520	14142	2	54213	52695	52695	77663	52695.14146.12371.2	1	772.406	386.707	0.02	0	2.365	0.666	0.666	860.6	0.00116	2020-10-12	/core/www/modules//sdig/index.php?run_id=52695&search_id=54213&scans_id=52695&peptide_id=5038&scanf=14146&charge=2&value=10/12	10	12	CbFlaA	/core/www/modules//consensus/?run_id=52695&search_id=54213&scans_id=52695&peptide_id=5038&scanf=14146&charge=2&value=CbFlaA	0	0	0	/core/www/modules/match_peptides/blast_html4.php?run_id=52695&search_id=54213&scans_id=52695&peptide_id=5038&scanf=14146&charge=2&value=0	K.LGANQNR.L	/core/www/modules/show_out/show_out_wrapper.php?run_id=52695&search_id=54213&scans_id=52695&peptide_id=5038&scanf=14146&charge=2&value=K.LGANQNR.L	LGANQNR	7	205	211	fully_tryptic	6	1	2				-10000	-1	-1	-1	0	0	9	/core/www/modules/core_quant/single.php?run_id=52695&search_id=54213&scans_id=52695&peptide_id=5038&scanf=14146&charge=2&value=9	0.2958	75850000	25490000	2.0602	23677.2	3596	17.3	4215.5	4215.5	1555	4240000	35590000000	11860000000	733500	2243000	48065.8									/core/www/modules//modScore/visual/?run_id=52695&search_id=54213&scans_id=52695&peptide_id=5038&scanf=14146&charge=2&value=	0	0	0	0	0	0	0	0	0	0	0	0	0
14162	14162	45.34	5056	14162	12387	1675.84	838.425	2	21	ITMS	133106	14142	2	54213	52695	52695	77663	52695.14162.12387.2	1	1675.84	838.425	-0.41	-0.001	4.622	0.718	0.718	1368.6	0.00073	20/28	/core/www/modules//sdig/index.php?run_id=52695&search_id=54213&scans_id=52695&peptide_id=5056&scanf=14162&charge=2&value=20/28	20	28	CbFlaA	/core/www/modules//consensus/?run_id=52695&search_id=54213&scans_id=52695&peptide_id=5056&scanf=14162&charge=2&value=CbFlaA	0	0	0	/core/www/modules/match_peptides/blast_html4.php?run_id=52695&search_id=54213&scans_id=52695&peptide_id=5056&scanf=14162&charge=2&value=0	R.MRELAVQSANDTNVK.V	/core/www/modules/show_out/show_out_wrapper.php?run_id=52695&search_id=54213&scans_id=52695&peptide_id=5056&scanf=14162&charge=2&value=R.MRELAVQSANDTNVK.V	MRELAVQSANDTNVK	15	91	105	fully_tryptic	14	1	3				-10000	-1	-1	-1	0	0	72	/core/www/modules/core_quant/single.php?run_id=52695&search_id=54213&scans_id=52695&peptide_id=5056&scanf=14162&charge=2&value=72	19.8	490600	605700	0.8219	68176.7	13415	43.7	10.6	10.6	8.755	0	36690000	34820000	632	760.8	71021.1									/core/www/modules//modScore/visual/?run_id=52695&search_id=54213&scans_id=52695&peptide_id=5056&scanf=14162&charge=2&value=	0	0	0	0	0	0	0	0	0	0	0	0	0
14166	14166	45.35	5059	14166	12390	931.521	466.264	2	2	ITMS	9242950	14165	2	54213	52695	52695	77663	52695.14166.12390.2	1	931.521	466.264	0.08	0	2.557	0.695	0.695	608.5	0.00164	14/18	/core/www/modules//sdig/index.php?run_id=52695&search_id=54213&scans_id=52695&peptide_id=5059&scanf=14166&charge=2&value=14/18	14	18	CbFlaA	/core/www/modules//consensus/?run_id=52695&search_id=54213&scans_id=52695&peptide_id=5059&scanf=14166&charge=2&value=CbFlaA	0	0	0	/core/www/modules/match_peptides/blast_html4.php?run_id=52695&search_id=54213&scans_id=52695&peptide_id=5059&scanf=14166&charge=2&value=0	K.VGSINIGSGK.G	/core/www/modules/show_out/show_out_wrapper.php?run_id=52695&search_id=54213&scans_id=52695&peptide_id=5059&scanf=14166&charge=2&value=K.VGSINIGSGK.G	VGSINIGSGK	10	170	179	fully_tryptic	9	1	2				-10000	-1	-1	-1	0	0	62	/core/www/modules/core_quant/single.php?run_id=52695&search_id=54213&scans_id=52695&peptide_id=5059&scanf=14166&charge=2&value=62	0.091	1072000000	511600000	0.5599	85809	9982	35.4	13480.2	13480.2	22312.5	14090000	64580000000	30000000000	1380000	1003000	53177.6									/core/www/modules//modScore/visual/?run_id=52695&search_id=54213&scans_id=52695&peptide_id=5059&scanf=14166&charge=2&value=	0	0	0	0	0	0	0	0	0	0	0	0	0
14167	14167	45.36	5060	14167	12391	1137.59	569.299	2	3	ITMS	5380950	14165	2	54213	52695	52695	77663	52695.14167.12391.2	1	1137.59	569.299	0.11	0	2.685	0.697	0.697	424.8	0.00235	14/18	/core/www/modules//sdig/index.php?run_id=52695&search_id=54213&scans_id=52695&peptide_id=5060&scanf=14167&charge=2&value=14/18	14	18	CbFlaA	/core/www/modules//consensus/?run_id=52695&search_id=54213&scans_id=52695&peptide_id=5060&scanf=14167&charge=2&value=CbFlaA	0	0	0	/core/www/modules/match_peptides/blast_html4.php?run_id=52695&search_id=54213&scans_id=52695&peptide_id=5060&scanf=14167&charge=2&value=0	R.IASQTQFNTK.N	/core/www/modules/show_out/show_out_wrapper.php?run_id=52695&search_id=54213&scans_id=52695&peptide_id=5060&scanf=14167&charge=2&value=R.IASQTQFNTK.N	IASQTQFNTK	10	125	134	fully_tryptic	9	1	2				-10000	-1	-1	-1	0	0	57	/core/www/modules/core_quant/single.php?run_id=52695&search_id=54213&scans_id=52695&peptide_id=5060&scanf=14167&charge=2&value=57	0.1165	1282000000	750700000	0.4717	97005.5	8075	30.5	13992.5	13992.5	28023.6	11690000	94160000000	53920000000	1889000	1416000	55441.5									/core/www/modules//modScore/visual/?run_id=52695&search_id=54213&scans_id=52695&peptide_id=5060&scanf=14167&charge=2&value=	0	0	0	0	0	0	0	0	0	0	0	0	0
14174	14174	45.37	5068	14174	12398	841.372	421.189	2	10	ITMS	187362	14165	2	54213	52695	52695	77663	52695.14174.12398.2	1	841.371	421.189	0.41	0	2.135	0.881	0.881	636.5	0.00157	2020-09-10	/core/www/modules//sdig/index.php?run_id=52695&search_id=54213&scans_id=52695&peptide_id=5068&scanf=14174&charge=2&value=9/10	9	10	CbFlaA	/core/www/modules//consensus/?run_id=52695&search_id=54213&scans_id=52695&peptide_id=5068&scanf=14174&charge=2&value=CbFlaA	0	0	1	/core/www/modules/match_peptides/blast_html4.php?run_id=52695&search_id=54213&scans_id=52695&peptide_id=5068&scanf=14174&charge=2&value=1	R.HHHHHH.-	/core/www/modules/show_out/show_out_wrapper.php?run_id=52695&search_id=54213&scans_id=52695&peptide_id=5068&scanf=14174&charge=2&value=R.HHHHHH.-	HHHHHH	6	275	280	fully_tryptic	5	1	7				-10000	-1	-1	-1	0	0	104	/core/www/modules/core_quant/single.php?run_id=52695&search_id=54213&scans_id=52695&peptide_id=5068&scanf=14174&charge=2&value=104	2.9424	1013000	509100	0.5596	85050.2	13003	42.7	33.4	33.4	21.9	458400	103200000	39050000	2210.4	2304.7	48967.9									/core/www/modules//modScore/visual/?run_id=52695&search_id=54213&scans_id=52695&peptide_id=5068&scanf=14174&charge=2&value=	0	0	0	0	0	0	0	0	0	0	0	0	0
14176	14176	45.37	5070	14176	12400	1675.84	838.426	2	12	ITMS	169841	14165	2	54213	52695	52695	77663	52695.14176.12400.2	1	1675.84	838.425	0.39	0.001	4.706	0.772	0.772	1367	0.00073	20/28	/core/www/modules//sdig/index.php?run_id=52695&search_id=54213&scans_id=52695&peptide_id=5070&scanf=14176&charge=2&value=20/28	20	28	CbFlaA	/core/www/modules//consensus/?run_id=52695&search_id=54213&scans_id=52695&peptide_id=5070&scanf=14176&charge=2&value=CbFlaA	0	0	0	/core/www/modules/match_peptides/blast_html4.php?run_id=52695&search_id=54213&scans_id=52695&peptide_id=5070&scanf=14176&charge=2&value=0	R.MRELAVQSANDTNVK.V	/core/www/modules/show_out/show_out_wrapper.php?run_id=52695&search_id=54213&scans_id=52695&peptide_id=5070&scanf=14176&charge=2&value=R.MRELAVQSANDTNVK.V	MRELAVQSANDTNVK	15	91	105	fully_tryptic	14	1	3				-10000	-1	-1	-1	0	0	72	/core/www/modules/core_quant/single.php?run_id=52695&search_id=54213&scans_id=52695&peptide_id=5070&scanf=14176&charge=2&value=72	3.7026	490600	605700	0.8219	68176.7	13415	43.7	10.6	10.6	8.755	197300	36690000	34820000	632	760.8	71020.1									/core/www/modules//modScore/visual/?run_id=52695&search_id=54213&scans_id=52695&peptide_id=5070&scanf=14176&charge=2&value=	0	0	0	0	0	0	0	0	0	0	0	0	0
14179	14179	45.37	5073	14179	12403	2296.12	766.045	3	15	ITMS	168156	14165	2	54213	52695	52695	77663	52695.14179.12403.3	1	2296.12	766.044	1.65	0.004	4.078	0.692	0.692	444	0.00225	21/80	/core/www/modules//sdig/index.php?run_id=52695&search_id=54213&scans_id=52695&peptide_id=5073&scanf=14179&charge=3&value=21/80	21	80	CbFlaA	/core/www/modules//consensus/?run_id=52695&search_id=54213&scans_id=52695&peptide_id=5073&scanf=14179&charge=3&value=CbFlaA	0	0	0	/core/www/modules/match_peptides/blast_html4.php?run_id=52695&search_id=54213&scans_id=52695&peptide_id=5073&scanf=14179&charge=3&value=0	R.LEHTIANLDNSAENLQAAESR.I	/core/www/modules/show_out/show_out_wrapper.php?run_id=52695&search_id=54213&scans_id=52695&peptide_id=5073&scanf=14179&charge=3&value=R.LEHTIANLDNSAENLQAAESR.I	LEHTIANLDNSAENLQAAESR	21	212	232	fully_tryptic	20	1	3				-10000	-1	-1	-1	0	0	117	/core/www/modules/core_quant/single.php?run_id=52695&search_id=54213&scans_id=52695&peptide_id=5073&scanf=14179&charge=3&value=117	4.7976	1095000000	1292000000	0.3153	153800	15064	47.2	8328.2	8328.2	22573.9	148400	111900000000	138700000000	2184000	1454000	67900.5									/core/www/modules//modScore/visual/?run_id=52695&search_id=54213&scans_id=52695&peptide_id=5073&scanf=14179&charge=3&value=	0	0	0	0	0	0	0	0	0	0	0	0	0
14182	14182	45.38	5076	14182	12406	2357.2	786.405	3	18	ITMS	271481	14165	2	54213	52695	52695	77663	52695.14182.12406.3	1	2357.21	786.407	-2.66	-0.006	2.59	0.647	0.647	671.3	0.00149	26/80	/core/www/modules//sdig/index.php?run_id=52695&search_id=54213&scans_id=52695&peptide_id=5076&scanf=14182&charge=3&value=26/80	26	80	CbFlaA	/core/www/modules//consensus/?run_id=52695&search_id=54213&scans_id=52695&peptide_id=5076&scanf=14182&charge=3&value=CbFlaA	0	0	0	/core/www/modules/match_peptides/blast_html4.php?run_id=52695&search_id=54213&scans_id=52695&peptide_id=5076&scanf=14182&charge=3&value=0	R.ELAVQSANDTNVKVDRDNLQK.E	/core/www/modules/show_out/show_out_wrapper.php?run_id=52695&search_id=54213&scans_id=52695&peptide_id=5076&scanf=14182&charge=3&value=R.ELAVQSANDTNVKVDRDNLQK.E	ELAVQSANDTNVKVDRDNLQK	21	93	113	fully_tryptic	20	1	4				-10000	-1	-1	-1	0	0	116	/core/www/modules/core_quant/single.php?run_id=52695&search_id=54213&scans_id=52695&peptide_id=5076&scanf=14182&charge=3&value=116	6.8017	276100	312900	1.3132	44956.1	14354	45.7	6.5325	6.5325	4.6773	91122.7	4244000	6354000	72.9	102.3	68856.9									/core/www/modules//modScore/visual/?run_id=52695&search_id=54213&scans_id=52695&peptide_id=5076&scanf=14182&charge=3&value=	0	0	0	0	0	0	0	0	0	0	0	0	0
14183	14183	45.38	5077	14183	12407	694.308	347.657	2	19	ITMS	225482	14165	2	54213	52695	52695	77663	52695.14183.12407.2	1	694.308	347.657	0	0	1.206	0.661	0.661	277.5	0.0036	2020-07-10	/core/www/modules//sdig/index.php?run_id=52695&search_id=54213&scans_id=52695&peptide_id=5077&scanf=14183&charge=2&value=7/10	7	10	CbFlaA	/core/www/modules//consensus/?run_id=52695&search_id=54213&scans_id=52695&peptide_id=5077&scanf=14183&charge=2&value=CbFlaA	0	0	0	/core/www/modules/match_peptides/blast_html4.php?run_id=52695&search_id=54213&scans_id=52695&peptide_id=5077&scanf=14183&charge=2&value=0	R.DVDM*AK.E	/core/www/modules/show_out/show_out_wrapper.php?run_id=52695&search_id=54213&scans_id=52695&peptide_id=5077&scanf=14183&charge=2&value=R.DVDM*AK.E	DVDM*AK	6	235	240	fully_tryptic	5	1	2				-10000	-1	-1	-1	0	0	110	/core/www/modules/core_quant/single.php?run_id=52695&search_id=54213&scans_id=52695&peptide_id=5077&scanf=14183&charge=2&value=110	7.5747	355300	171200	1.221	35873.9	14024	45	10	10	8.1122	174200	32210000	7630000	741.8	950.7	46520.3									/core/www/modules//modScore/visual/?run_id=52695&search_id=54213&scans_id=52695&peptide_id=5077&scanf=14183&charge=2&value=	0	0	0	0	0	0	0	0	0	0	0	0	0
14191	14191	45.41	5085	14191	12414	745.395	373.201	2	4	ITMS	2558860	14188	2	54213	52695	52695	77663	52695.14191.12414.2	1	745.395	373.201	-0.02	0	2.017	0.256	0.256	778.5	0.00128	2020-10-12	/core/www/modules//sdig/index.php?run_id=52695&search_id=54213&scans_id=52695&peptide_id=5085&scanf=14191&charge=2&value=10/12	10	12	CbFlaA	/core/www/modules//consensus/?run_id=52695&search_id=54213&scans_id=52695&peptide_id=5085&scanf=14191&charge=2&value=CbFlaA	0	0	0	/core/www/modules/match_peptides/blast_html4.php?run_id=52695&search_id=54213&scans_id=52695&peptide_id=5085&scanf=14191&charge=2&value=0	R.GLNQASR.N	/core/www/modules/show_out/show_out_wrapper.php?run_id=52695&search_id=54213&scans_id=52695&peptide_id=5085&scanf=14191&charge=2&value=R.GLNQASR.N	GLNQASR	7	59	65	fully_tryptic	6	1	2				-10000	-1	-1	-1	0	0	58	/core/www/modules/core_quant/single.php?run_id=52695&search_id=54213&scans_id=52695&peptide_id=5085&scanf=14191&charge=2&value=58	0.2763	68720000	22790000	2.1592	22137.8	5480	22.6	3202.7	3202.7	1437.7	4496000	30960000000	9998000000	647800	1858000	45578.6									/core/www/modules//modScore/visual/?run_id=52695&search_id=54213&scans_id=52695&peptide_id=5085&scanf=14191&charge=2&value=	0	0	0	0	0	0	0	0	0	0	0	0	0
14192	14192	45.41	5086	14192	12415	1758.9	586.971	3	5	ITMS	1652370	14188	2	54213	52695	52695	77663	52695.14192.12415.3	1	1758.9	586.971	0.55	0.001	1.483	0.712	0.712	350.4	0.00285	18/60	/core/www/modules//sdig/index.php?run_id=52695&search_id=54213&scans_id=52695&peptide_id=5086&scanf=14192&charge=3&value=18/60	18	60	CbFlaA	/core/www/modules//consensus/?run_id=52695&search_id=54213&scans_id=52695&peptide_id=5086&scanf=14192&charge=3&value=CbFlaA	0	0	0	/core/www/modules/match_peptides/blast_html4.php?run_id=52695&search_id=54213&scans_id=52695&peptide_id=5086&scanf=14192&charge=3&value=0	R.ELAVQSANDTNVKVDR.D	/core/www/modules/show_out/show_out_wrapper.php?run_id=52695&search_id=54213&scans_id=52695&peptide_id=5086&scanf=14192&charge=3&value=R.ELAVQSANDTNVKVDR.D	ELAVQSANDTNVKVDR	16	93	108	fully_tryptic	15	1	3				-10000	-1	-1	-1	0	0	79	/core/www/modules/core_quant/single.php?run_id=52695&search_id=54213&scans_id=52695&peptide_id=5086&scanf=14192&charge=3&value=79	0.1981	96300000	85390000	0.5386	105000	11819	39.7	917.4	917.4	1703.4	3839000	9352000000	9154000000	173600	179400	55624.6									/core/www/modules//modScore/visual/?run_id=52695&search_id=54213&scans_id=52695&peptide_id=5086&scanf=14192&charge=3&value=	0	0	0	0	0	0	0	0	0	0	0	0	0
14206	14206	45.43	5101	14206	12429	2296.12	766.046	3	19	ITMS	74006.1	14188	2	54213	52695	52695	77663	52695.14206.12429.3	1	2296.12	766.044	2.99	0.007	3.124	0.599	0.599	396	0.00253	18/80	/core/www/modules//sdig/index.php?run_id=52695&search_id=54213&scans_id=52695&peptide_id=5101&scanf=14206&charge=3&value=18/80	18	80	CbFlaA	/core/www/modules//consensus/?run_id=52695&search_id=54213&scans_id=52695&peptide_id=5101&scanf=14206&charge=3&value=CbFlaA	0	0	0	/core/www/modules/match_peptides/blast_html4.php?run_id=52695&search_id=54213&scans_id=52695&peptide_id=5101&scanf=14206&charge=3&value=0	R.LEHTIANLDNSAENLQAAESR.I	/core/www/modules/show_out/show_out_wrapper.php?run_id=52695&search_id=54213&scans_id=52695&peptide_id=5101&scanf=14206&charge=3&value=R.LEHTIANLDNSAENLQAAESR.I	LEHTIANLDNSAENLQAAESR	21	212	232	fully_tryptic	20	1	3				-10000	-1	-1	-1	0	0	117	/core/www/modules/core_quant/single.php?run_id=52695&search_id=54213&scans_id=52695&peptide_id=5101&scanf=14206&charge=3&value=117	4.5007	1095000000	1292000000	0.3153	153800	15064	47.2	8328.2	8328.2	22573.9	99467.2	111900000000	134800000000	2184000	1454000	67997.9									/core/www/modules//modScore/visual/?run_id=52695&search_id=54213&scans_id=52695&peptide_id=5101&scanf=14206&charge=3&value=	0	0	0	0	0	0	0	0	0	0	0	0	0
14213	14213	45.45	5108	14213	12435	987.522	494.265	2	3	ITMS	298398	14211	2	54213	52695	52695	77663	52695.14213.12435.2	1	987.522	494.265	0.69	0.001	2.064	0.269	0.269	522.8	0.00191	2020-10-14	/core/www/modules//sdig/index.php?run_id=52695&search_id=54213&scans_id=52695&peptide_id=5108&scanf=14213&charge=2&value=10/14	10	14	CbFlaA	/core/www/modules//consensus/?run_id=52695&search_id=54213&scans_id=52695&peptide_id=5108&scanf=14213&charge=2&value=CbFlaA	0	0	0	/core/www/modules/match_peptides/blast_html4.php?run_id=52695&search_id=54213&scans_id=52695&peptide_id=5108&scanf=14213&charge=2&value=0	K.VDRDNLQK.E	/core/www/modules/show_out/show_out_wrapper.php?run_id=52695&search_id=54213&scans_id=52695&peptide_id=5108&scanf=14213&charge=2&value=K.VDRDNLQK.E	VDRDNLQK	8	106	113	fully_tryptic	7	1	3				-10000	-1	-1	-1	0	0	24	/core/www/modules/core_quant/single.php?run_id=52695&search_id=54213&scans_id=52695&peptide_id=5108&scanf=14213&charge=2&value=24	0.4788	68720000	32980000	1.7282	32914.1	5517	22.7	2258	2258	1208.2	2807000	18670000000	8702000000	349800	867200	48931.7									/core/www/modules//modScore/visual/?run_id=52695&search_id=54213&scans_id=52695&peptide_id=5108&scanf=14213&charge=2&value=	0	0	0	0	0	0	0	0	0	0	0	0	0
14214	14214	45.45	5109	14214	12436	1110.56	555.785	2	4	ITMS	1020900	14211	2	54213	52695	52695	77663	52695.14214.12436.2	1	1110.56	555.784	0.55	0.001	3.234	0.676	0.676	1392.1	0.00072	15/18	/core/www/modules//sdig/index.php?run_id=52695&search_id=54213&scans_id=52695&peptide_id=5109&scanf=14214&charge=2&value=15/18	15	18	CbFlaA	/core/www/modules//consensus/?run_id=52695&search_id=54213&scans_id=52695&peptide_id=5109&scanf=14214&charge=2&value=CbFlaA	0	0	0	/core/www/modules/match_peptides/blast_html4.php?run_id=52695&search_id=54213&scans_id=52695&peptide_id=5109&scanf=14214&charge=2&value=0	K.SM*VFQIGANK.D	/core/www/modules/show_out/show_out_wrapper.php?run_id=52695&search_id=54213&scans_id=52695&peptide_id=5109&scanf=14214&charge=2&value=K.SM*VFQIGANK.D	SM*VFQIGANK	10	143	152	fully_tryptic	9	1	2				-10000	-1	-1	-1	0	0	114	/core/www/modules/core_quant/single.php?run_id=52695&search_id=54213&scans_id=52695&peptide_id=5109&scanf=14214&charge=2&value=114	0.5735	548500000	317700000	0.6164	86971.8	14866	46.8	6306.6	6306.6	10232	2309000	10300000000	5970000000	196900	192100	58006.7									/core/www/modules//modScore/visual/?run_id=52695&search_id=54213&scans_id=52695&peptide_id=5109&scanf=14214&charge=2&value=	0	0	0	0	0	0	0	0	0	0	0	0	0
14215	14215	45.45	5110	14215	12437	963.493	482.25	2	5	ITMS	1016210	14211	2	54213	52695	52695	77663	52695.14215.12437.2	1	963.493	482.25	0.44	0	2.157	0.748	0.748	159.4	0.00627	2020-10-14	/core/www/modules//sdig/index.php?run_id=52695&search_id=54213&scans_id=52695&peptide_id=5110&scanf=14215&charge=2&value=10/14	10	14	CbFlaA	/core/www/modules//consensus/?run_id=52695&search_id=54213&scans_id=52695&peptide_id=5110&scanf=14215&charge=2&value=CbFlaA	0	0	0	/core/www/modules/match_peptides/blast_html4.php?run_id=52695&search_id=54213&scans_id=52695&peptide_id=5110&scanf=14215&charge=2&value=0	R.IRDVDM*AK.E	/core/www/modules/show_out/show_out_wrapper.php?run_id=52695&search_id=54213&scans_id=52695&peptide_id=5110&scanf=14215&charge=2&value=R.IRDVDM*AK.E	IRDVDM*AK	8	233	240	fully_tryptic	7	1	3				-10000	-1	-1	-1	0	0	63	/core/www/modules/core_quant/single.php?run_id=52695&search_id=54213&scans_id=52695&peptide_id=5110&scanf=14215&charge=2&value=63	0.6345	51780000	23360000	2.0252	25697.3	5633	23.1	2015	2015	995	2135000	14580000000	6513000000	276700	676000	52450.1									/core/www/modules//modScore/visual/?run_id=52695&search_id=54213&scans_id=52695&peptide_id=5110&scanf=14215&charge=2&value=	0	0	0	0	0	0	0	0	0	0	0	0	0
14231	14231	45.48	5128	14231	12453	1860.87	620.961	3	21	ITMS	169588	14211	2	54213	52695	52695	77663	52695.14231.12453.3	1	1860.87	620.96	1.89	0.004	0.977	0.152	0.152	209.3	0.00478	15/56	/core/www/modules//sdig/index.php?run_id=52695&search_id=54213&scans_id=52695&peptide_id=5128&scanf=14231&charge=3&value=15/56	15	56	CbFlaA	/core/www/modules//consensus/?run_id=52695&search_id=54213&scans_id=52695&peptide_id=5128&scanf=14231&charge=3&value=CbFlaA	0	0	0	/core/www/modules/match_peptides/blast_html4.php?run_id=52695&search_id=54213&scans_id=52695&peptide_id=5128&scanf=14231&charge=3&value=0	R.IRDVDM*AKEM*MNFTK.T	/core/www/modules/show_out/show_out_wrapper.php?run_id=52695&search_id=54213&scans_id=52695&peptide_id=5128&scanf=14231&charge=3&value=R.IRDVDM*AKEM*MNFTK.T	IRDVDM*AKEM*MNFTK	15	233	247	fully_tryptic	14	1	4				-10000	-1	-1	-1	0	0	119	/core/www/modules/core_quant/single.php?run_id=52695&search_id=54213&scans_id=52695&peptide_id=5128&scanf=14231&charge=3&value=119	5.3394	134300	128600	1.5213	36386.3	14211	45.4	3.6902	3.6902	2.4256	134300	791600	654900	14.1	21.5	67736.5									/core/www/modules//modScore/visual/?run_id=52695&search_id=54213&scans_id=52695&peptide_id=5128&scanf=14231&charge=3&value=	0	0	0	0	0	0	0	0	0	0	0	0	0
14235	14235	45.49	5131	14235	12456	1388.7	694.854	2	2	ITMS	7752640	14234	2	54213	52695	52695	77663	52695.14235.12456.2	1	1388.7	694.854	-0.05	0	3.873	0.756	0.756	1145.6	0.00087	19/24	/core/www/modules//sdig/index.php?run_id=52695&search_id=54213&scans_id=52695&peptide_id=5131&scanf=14235&charge=2&value=19/24	19	24	CbFlaA	/core/www/modules//consensus/?run_id=52695&search_id=54213&scans_id=52695&peptide_id=5131&scanf=14235&charge=2&value=CbFlaA	0	0	0	/core/www/modules/match_peptides/blast_html4.php?run_id=52695&search_id=54213&scans_id=52695&peptide_id=5131&scanf=14235&charge=2&value=0	R.ELAVQSANDTNVK.V	/core/www/modules/show_out/show_out_wrapper.php?run_id=52695&search_id=54213&scans_id=52695&peptide_id=5131&scanf=14235&charge=2&value=R.ELAVQSANDTNVK.V	ELAVQSANDTNVK	13	93	105	fully_tryptic	12	1	2				-10000	-1	-1	-1	0	0	61	/core/www/modules/core_quant/single.php?run_id=52695&search_id=54213&scans_id=52695&peptide_id=5131&scanf=14235&charge=2&value=61	0.0879	652000000	466200000	0.5462	91449	10366	36.4	7590.2	7590.2	13053.3	15780000	81720000000	55450000000	1564000	1112000	68496.8									/core/www/modules//modScore/visual/?run_id=52695&search_id=54213&scans_id=52695&peptide_id=5131&scanf=14235&charge=2&value=	0	0	0	0	0	0	0	0	0	0	0	0	0
14237	14237	45.5	5133	14237	12458	916.391	458.699	2	4	ITMS	1305400	14234	2	54213	52695	52695	77663	52695.14237.12458.2	1	916.39	458.699	0.4	0	1.833	0.15	0.316	300.5	0.00333	2020-09-12	/core/www/modules//sdig/index.php?run_id=52695&search_id=54213&scans_id=52695&peptide_id=5133&scanf=14237&charge=2&value=9/12	9	12	CbFlaA	/core/www/modules//consensus/?run_id=52695&search_id=54213&scans_id=52695&peptide_id=5133&scanf=14237&charge=2&value=CbFlaA	0	0	0	/core/www/modules/match_peptides/blast_html4.php?run_id=52695&search_id=54213&scans_id=52695&peptide_id=5133&scanf=14237&charge=2&value=0	K.EM*MNFTK.T	/core/www/modules/show_out/show_out_wrapper.php?run_id=52695&search_id=54213&scans_id=52695&peptide_id=5133&scanf=14237&charge=2&value=K.EM*MNFTK.T	EM*MNFTK	7	241	247	fully_tryptic	6	1	2				-10000	-1	-1	-1	0	0	65	/core/www/modules/core_quant/single.php?run_id=52695&search_id=54213&scans_id=52695&peptide_id=5133&scanf=14237&charge=2&value=65	0.6115	226700000	103000000	1.4472	33827.3	7920	30.1	6702.7	6702.7	4631.4	2225000	12650000000	5493000000	261600	276900	51659.3									/core/www/modules//modScore/visual/?run_id=52695&search_id=54213&scans_id=52695&peptide_id=5133&scanf=14237&charge=2&value=	0	0	0	0	0	0	0	0	0	0	0	0	0
14253	14253	45.53	5149	14253	12473	1217.6	609.304	2	2	ITMS	27031900	14252	2	54213	52695	52695	77663	52695.14253.12473.2	1	1217.6	609.304	-0.56	-0.001	3.897	0.82	0.82	1731.6	0.00058	20/24	/core/www/modules//sdig/index.php?run_id=52695&search_id=54213&scans_id=52695&peptide_id=5149&scanf=14253&charge=2&value=20/24	20	24	CbFlaA	/core/www/modules//consensus/?run_id=52695&search_id=54213&scans_id=52695&peptide_id=5149&scanf=14253&charge=2&value=CbFlaA	0	0	0	/core/www/modules/match_peptides/blast_html4.php?run_id=52695&search_id=54213&scans_id=52695&peptide_id=5149&scanf=14253&charge=2&value=0	R.AGDDAAGLAISEK.M	/core/www/modules/show_out/show_out_wrapper.php?run_id=52695&search_id=54213&scans_id=52695&peptide_id=5149&scanf=14253&charge=2&value=R.AGDDAAGLAISEK.M	AGDDAAGLAISEK	13	40	52	fully_tryptic	12	1	2				-10000	-1	-1	-1	0	0	85	/core/www/modules/core_quant/single.php?run_id=52695&search_id=54213&scans_id=52695&peptide_id=5149&scanf=14253&charge=2&value=85	0.0268	1354000000	823900000	0.4125	127000	11991	40.2	13662	13662	25846.7	52560000	120200000000	72370000000	2255000	1520000	72660.7									/core/www/modules//modScore/visual/?run_id=52695&search_id=54213&scans_id=52695&peptide_id=5149&scanf=14253&charge=2&value=	0	0	0	0	0	0	0	0	0	0	0	0	0
14255	14255	45.54	5151	14255	12475	900.396	450.701	2	4	ITMS	3262380	14252	2	54213	52695	52695	77663	52695.14255.12475.2	1	900.395	450.701	0.28	0	1.657	0.678	0.678	338.4	0.00296	2020-09-12	/core/www/modules//sdig/index.php?run_id=52695&search_id=54213&scans_id=52695&peptide_id=5151&scanf=14255&charge=2&value=9/12	9	12	CbFlaA	/core/www/modules//consensus/?run_id=52695&search_id=54213&scans_id=52695&peptide_id=5151&scanf=14255&charge=2&value=CbFlaA	0	0	0	/core/www/modules/match_peptides/blast_html4.php?run_id=52695&search_id=54213&scans_id=52695&peptide_id=5151&scanf=14255&charge=2&value=0	K.EMMNFTK.T	/core/www/modules/show_out/show_out_wrapper.php?run_id=52695&search_id=54213&scans_id=52695&peptide_id=5151&scanf=14255&charge=2&value=K.EMMNFTK.T	EMMNFTK	7	241	247	fully_tryptic	6	1	2				-10000	-1	-1	-1	0	0	84	/core/www/modules/core_quant/single.php?run_id=52695&search_id=54213&scans_id=52695&peptide_id=5151&scanf=14255&charge=2&value=84	0.1644	625000000	290100000	0.6035	75633.5	11842	39.8	8262.9	8262.9	13690.6	7789000	10060000000	4406000000	216500	157600	50790.8									/core/www/modules//modScore/visual/?run_id=52695&search_id=54213&scans_id=52695&peptide_id=5151&scanf=14255&charge=2&value=	0	0	0	0	0	0	0	0	0	0	0	0	0
14256	14256	45.54	5152	14256	12476	772.406	386.707	2	5	ITMS	3028470	14252	2	54213	52695	52695	77663	52695.14256.12476.2	1	772.406	386.707	0.03	0	2.305	0.669	0.669	1069.3	0.00094	2020-11-12	/core/www/modules//sdig/index.php?run_id=52695&search_id=54213&scans_id=52695&peptide_id=5152&scanf=14256&charge=2&value=11/12	11	12	CbFlaA	/core/www/modules//consensus/?run_id=52695&search_id=54213&scans_id=52695&peptide_id=5152&scanf=14256&charge=2&value=CbFlaA	0	0	0	/core/www/modules/match_peptides/blast_html4.php?run_id=52695&search_id=54213&scans_id=52695&peptide_id=5152&scanf=14256&charge=2&value=0	K.LGANQNR.L	/core/www/modules/show_out/show_out_wrapper.php?run_id=52695&search_id=54213&scans_id=52695&peptide_id=5152&scanf=14256&charge=2&value=K.LGANQNR.L	LGANQNR	7	205	211	fully_tryptic	6	1	2				-10000	-1	-1	-1	0	0	9	/core/www/modules/core_quant/single.php?run_id=52695&search_id=54213&scans_id=52695&peptide_id=5152&scanf=14256&charge=2&value=9	0.226	75850000	25490000	2.0602	23677.2	3596	17.3	4215.5	4215.5	1555	5746000	35590000000	11860000000	733500	2243000	46695.8									/core/www/modules//modScore/visual/?run_id=52695&search_id=54213&scans_id=52695&peptide_id=5152&scanf=14256&charge=2&value=	0	0	0	0	0	0	0	0	0	0	0	0	0
14258	14258	45.54	5154	14258	12478	1314.67	438.893	3	7	ITMS	1748470	14252	2	54213	52695	52695	77663	52695.14258.12478.3	1	1314.66	438.893	0.28	0	3.142	0.511	0.511	924.2	0.00108	19/40	/core/www/modules//sdig/index.php?run_id=52695&search_id=54213&scans_id=52695&peptide_id=5154&scanf=14258&charge=3&value=19/40	19	40	CbFlaA	/core/www/modules//consensus/?run_id=52695&search_id=54213&scans_id=52695&peptide_id=5154&scanf=14258&charge=3&value=CbFlaA	0	0	0	/core/www/modules/match_peptides/blast_html4.php?run_id=52695&search_id=54213&scans_id=52695&peptide_id=5154&scanf=14258&charge=3&value=0	K.EVAELQNEINR.I	/core/www/modules/show_out/show_out_wrapper.php?run_id=52695&search_id=54213&scans_id=52695&peptide_id=5154&scanf=14258&charge=3&value=K.EVAELQNEINR.I	EVAELQNEINR	11	114	124	fully_tryptic	10	1	2				-10000	-1	-1	-1	0	0	120	/core/www/modules/core_quant/single.php?run_id=52695&search_id=54213&scans_id=52695&peptide_id=5154&scanf=14258&charge=3&value=120	0.2164	25230000	17380000	0.5013	93109.9	12792	42.1	310.4	310.4	566.7	3012000	2108000000	1344000000	45578.4	34077.3	50936.5									/core/www/modules//modScore/visual/?run_id=52695&search_id=54213&scans_id=52695&peptide_id=5154&scanf=14258&charge=3&value=	0	0	0	0	0	0	0	0	0	0	0	0	0
14273	14273	45.57	5171	14273	12493	1675.84	838.424	2	22	ITMS	114677	14252	2	54213	52695	52695	77663	52695.14273.12493.2	1	1675.84	838.425	-0.95	-0.002	4.825	0.734	0.734	2254.5	0.00044	24/28	/core/www/modules//sdig/index.php?run_id=52695&search_id=54213&scans_id=52695&peptide_id=5171&scanf=14273&charge=2&value=24/28	24	28	CbFlaA	/core/www/modules//consensus/?run_id=52695&search_id=54213&scans_id=52695&peptide_id=5171&scanf=14273&charge=2&value=CbFlaA	0	0	0	/core/www/modules/match_peptides/blast_html4.php?run_id=52695&search_id=54213&scans_id=52695&peptide_id=5171&scanf=14273&charge=2&value=0	R.MRELAVQSANDTNVK.V	/core/www/modules/show_out/show_out_wrapper.php?run_id=52695&search_id=54213&scans_id=52695&peptide_id=5171&scanf=14273&charge=2&value=R.MRELAVQSANDTNVK.V	MRELAVQSANDTNVK	15	91	105	fully_tryptic	14	1	3				-10000	-1	-1	-1	0	0	72	/core/www/modules/core_quant/single.php?run_id=52695&search_id=54213&scans_id=52695&peptide_id=5171&scanf=14273&charge=2&value=72	23	687100	634100	0.6148	88923.5	13285	43.4	10.6	10.6	12.6	108100	40000000	37670000	692.2	803	67518.3									/core/www/modules//modScore/visual/?run_id=52695&search_id=54213&scans_id=52695&peptide_id=5171&scanf=14273&charge=2&value=	0	0	0	0	0	0	0	0	0	0	0	0	0
14276	14276	45.58	5173	14276	12495	931.521	466.264	2	2	ITMS	10654500	14275	2	54213	52695	52695	77663	52695.14276.12495.2	1	931.521	466.264	0.08	0	2.857	0.863	0.863	701.1	0.00143	15/18	/core/www/modules//sdig/index.php?run_id=52695&search_id=54213&scans_id=52695&peptide_id=5173&scanf=14276&charge=2&value=15/18	15	18	CbFlaA	/core/www/modules//consensus/?run_id=52695&search_id=54213&scans_id=52695&peptide_id=5173&scanf=14276&charge=2&value=CbFlaA	0	0	0	/core/www/modules/match_peptides/blast_html4.php?run_id=52695&search_id=54213&scans_id=52695&peptide_id=5173&scanf=14276&charge=2&value=0	K.VGSINIGSGK.G	/core/www/modules/show_out/show_out_wrapper.php?run_id=52695&search_id=54213&scans_id=52695&peptide_id=5173&scanf=14276&charge=2&value=K.VGSINIGSGK.G	VGSINIGSGK	10	170	179	fully_tryptic	9	1	2				-10000	-1	-1	-1	0	0	62	/core/www/modules/core_quant/single.php?run_id=52695&search_id=54213&scans_id=52695&peptide_id=5173&scanf=14276&charge=2&value=62	0.0868	1072000000	511600000	0.5599	85809	9982	35.4	13480.2	13480.2	22312.5	14990000	64580000000	30000000000	1380000	1003000	51349.5									/core/www/modules//modScore/visual/?run_id=52695&search_id=54213&scans_id=52695&peptide_id=5173&scanf=14276&charge=2&value=	0	0	0	0	0	0	0	0	0	0	0	0	0
14277	14277	45.58	5174	14277	12496	1137.59	569.299	2	3	ITMS	5300130	14275	2	54213	52695	52695	77663	52695.14277.12496.2	1	1137.59	569.299	0.08	0	2.865	0.739	0.739	539.5	0.00185	14/18	/core/www/modules//sdig/index.php?run_id=52695&search_id=54213&scans_id=52695&peptide_id=5174&scanf=14277&charge=2&value=14/18	14	18	CbFlaA	/core/www/modules//consensus/?run_id=52695&search_id=54213&scans_id=52695&peptide_id=5174&scanf=14277&charge=2&value=CbFlaA	0	0	0	/core/www/modules/match_peptides/blast_html4.php?run_id=52695&search_id=54213&scans_id=52695&peptide_id=5174&scanf=14277&charge=2&value=0	R.IASQTQFNTK.N	/core/www/modules/show_out/show_out_wrapper.php?run_id=52695&search_id=54213&scans_id=52695&peptide_id=5174&scanf=14277&charge=2&value=R.IASQTQFNTK.N	IASQTQFNTK	10	125	134	fully_tryptic	9	1	2				-10000	-1	-1	-1	0	0	57	/core/www/modules/core_quant/single.php?run_id=52695&search_id=54213&scans_id=52695&peptide_id=5174&scanf=14277&charge=2&value=57	0.0944	1282000000	750700000	0.4717	97005.5	8075	30.5	13992.5	13992.5	28023.6	14320000	94160000000	53920000000	1889000	1416000	53840.6									/core/www/modules//modScore/visual/?run_id=52695&search_id=54213&scans_id=52695&peptide_id=5174&scanf=14277&charge=2&value=	0	0	0	0	0	0	0	0	0	0	0	0	0
14302	14302	45.64	5200	14302	12520	694.308	347.657	2	11	ITMS	197845	14292	2	54213	52695	52695	77663	52695.14302.12520.2	1	694.308	347.657	0.12	0	1.3	0.687	0.687	274.9	0.00364	2020-07-10	/core/www/modules//sdig/index.php?run_id=52695&search_id=54213&scans_id=52695&peptide_id=5200&scanf=14302&charge=2&value=7/10	7	10	CbFlaA	/core/www/modules//consensus/?run_id=52695&search_id=54213&scans_id=52695&peptide_id=5200&scanf=14302&charge=2&value=CbFlaA	0	0	0	/core/www/modules/match_peptides/blast_html4.php?run_id=52695&search_id=54213&scans_id=52695&peptide_id=5200&scanf=14302&charge=2&value=0	R.DVDM*AK.E	/core/www/modules/show_out/show_out_wrapper.php?run_id=52695&search_id=54213&scans_id=52695&peptide_id=5200&scanf=14302&charge=2&value=R.DVDM*AK.E	DVDM*AK	6	235	240	fully_tryptic	5	1	2				-10000	-1	-1	-1	0	0	110	/core/www/modules/core_quant/single.php?run_id=52695&search_id=54213&scans_id=52695&peptide_id=5200&scanf=14302&charge=2&value=110	6.1593	355300	171200	1.221	35873.9	14024	45	10	10	8.1122	152800	32950000	7630000	758.6	966.4	44866.6									/core/www/modules//modScore/visual/?run_id=52695&search_id=54213&scans_id=52695&peptide_id=5200&scanf=14302&charge=2&value=	0	0	0	0	0	0	0	0	0	0	0	0	0
14303	14303	45.64	5201	14303	12521	2296.12	766.043	3	12	ITMS	147193	14292	2	54213	52695	52695	77663	52695.14303.12521.3	1	2296.12	766.044	-0.25	-0.001	2.126	0.478	0.478	260.4	0.00384	16/80	/core/www/modules//sdig/index.php?run_id=52695&search_id=54213&scans_id=52695&peptide_id=5201&scanf=14303&charge=3&value=16/80	16	80	CbFlaA	/core/www/modules//consensus/?run_id=52695&search_id=54213&scans_id=52695&peptide_id=5201&scanf=14303&charge=3&value=CbFlaA	0	0	0	/core/www/modules/match_peptides/blast_html4.php?run_id=52695&search_id=54213&scans_id=52695&peptide_id=5201&scanf=14303&charge=3&value=0	R.LEHTIANLDNSAENLQAAESR.I	/core/www/modules/show_out/show_out_wrapper.php?run_id=52695&search_id=54213&scans_id=52695&peptide_id=5201&scanf=14303&charge=3&value=R.LEHTIANLDNSAENLQAAESR.I	LEHTIANLDNSAENLQAAESR	21	212	232	fully_tryptic	20	1	3				-10000	-1	-1	-1	0	0	117	/core/www/modules/core_quant/single.php?run_id=52695&search_id=54213&scans_id=52695&peptide_id=5201&scanf=14303&charge=3&value=117	5.3885	1095000000	1292000000	0.3153	153800	15064	47.2	8328.2	8328.2	22573.9	100000	111900000000	138700000000	2184000	1454000	71480.5									/core/www/modules//modScore/visual/?run_id=52695&search_id=54213&scans_id=52695&peptide_id=5201&scanf=14303&charge=3&value=	0	0	0	0	0	0	0	0	0	0	0	0	0
14304	14304	45.64	5202	14304	12522	678.313	339.66	2	13	ITMS	198561	14292	2	54213	52695	52695	77663	52695.14304.12522.2	1	678.313	339.66	0.86	0.001	1.096	0.562	0.562	211	0.00474	2020-07-10	/core/www/modules//sdig/index.php?run_id=52695&search_id=54213&scans_id=52695&peptide_id=5202&scanf=14304&charge=2&value=7/10	7	10	CbFlaA	/core/www/modules//consensus/?run_id=52695&search_id=54213&scans_id=52695&peptide_id=5202&scanf=14304&charge=2&value=CbFlaA	0	0	0	/core/www/modules/match_peptides/blast_html4.php?run_id=52695&search_id=54213&scans_id=52695&peptide_id=5202&scanf=14304&charge=2&value=0	R.DVDMAK.E	/core/www/modules/show_out/show_out_wrapper.php?run_id=52695&search_id=54213&scans_id=52695&peptide_id=5202&scanf=14304&charge=2&value=R.DVDMAK.E	DVDMAK	6	235	240	fully_tryptic	5	1	2				-10000	-1	-1	-1	0	0	113	/core/www/modules/core_quant/single.php?run_id=52695&search_id=54213&scans_id=52695&peptide_id=5202&scanf=14304&charge=2&value=113	7.0927	361900	114100	0.9481	44253.4	13655	44.2	8.4846	8.4846	8.6247	137000	26130000	3008000	601.9	759	44785.1									/core/www/modules//modScore/visual/?run_id=52695&search_id=54213&scans_id=52695&peptide_id=5202&scanf=14304&charge=2&value=	0	0	0	0	0	0	0	0	0	0	0	0	0
14309	14309	45.66	5206	14309	12526	1314.66	657.836	2	2	ITMS	61683600	14308	2	54213	52695	52695	77663	52695.14309.12526.2	1	1314.66	657.836	-0.75	-0.001	3.654	0.554	0.554	1537	0.00065	17/20	/core/www/modules//sdig/index.php?run_id=52695&search_id=54213&scans_id=52695&peptide_id=5206&scanf=14309&charge=2&value=17/20	17	20	CbFlaA	/core/www/modules//consensus/?run_id=52695&search_id=54213&scans_id=52695&peptide_id=5206&scanf=14309&charge=2&value=CbFlaA	0	0	0	/core/www/modules/match_peptides/blast_html4.php?run_id=52695&search_id=54213&scans_id=52695&peptide_id=5206&scanf=14309&charge=2&value=0	K.EVAELQNEINR.I	/core/www/modules/show_out/show_out_wrapper.php?run_id=52695&search_id=54213&scans_id=52695&peptide_id=5206&scanf=14309&charge=2&value=K.EVAELQNEINR.I	EVAELQNEINR	11	114	124	fully_tryptic	10	1	2				-10000	-1	-1	-1	0	0	100	/core/www/modules/core_quant/single.php?run_id=52695&search_id=54213&scans_id=52695&peptide_id=5206&scanf=14309&charge=2&value=100	0.0102	1219000000	815100000	0.4773	103500	12841	42.3	13549	13549	24673.9	100900000	121500000000	80270000000	2341000	1819000	80186									/core/www/modules//modScore/visual/?run_id=52695&search_id=54213&scans_id=52695&peptide_id=5206&scanf=14309&charge=2&value=	0	0	0	0	0	0	0	0	0	0	0	0	0
14311	14311	45.66	5209	14311	12528	745.395	373.201	2	4	ITMS	2709030	14308	2	54213	52695	52695	77663	52695.14311.12528.2	1	745.395	373.201	0.02	0	1.958	0.382	0.382	843.9	0.00118	2020-10-12	/core/www/modules//sdig/index.php?run_id=52695&search_id=54213&scans_id=52695&peptide_id=5209&scanf=14311&charge=2&value=10/12	10	12	CbFlaA	/core/www/modules//consensus/?run_id=52695&search_id=54213&scans_id=52695&peptide_id=5209&scanf=14311&charge=2&value=CbFlaA	0	0	0	/core/www/modules/match_peptides/blast_html4.php?run_id=52695&search_id=54213&scans_id=52695&peptide_id=5209&scanf=14311&charge=2&value=0	R.GLNQASR.N	/core/www/modules/show_out/show_out_wrapper.php?run_id=52695&search_id=54213&scans_id=52695&peptide_id=5209&scanf=14311&charge=2&value=R.GLNQASR.N	GLNQASR	7	59	65	fully_tryptic	6	1	2				-10000	-1	-1	-1	0	0	58	/core/www/modules/core_quant/single.php?run_id=52695&search_id=54213&scans_id=52695&peptide_id=5209&scanf=14311&charge=2&value=58	0.2565	68720000	22790000	2.1592	22137.8	5480	22.6	3202.7	3202.7	1437.7	4754000	30960000000	9998000000	647800	1858000	44558.4									/core/www/modules//modScore/visual/?run_id=52695&search_id=54213&scans_id=52695&peptide_id=5209&scanf=14311&charge=2&value=	0	0	0	0	0	0	0	0	0	0	0	0	0
14312	14312	45.66	5210	14312	12529	1758.9	586.971	3	5	ITMS	411719	14308	2	54213	52695	52695	77663	52695.14312.12529.3	1	1758.9	586.971	0.55	0.001	0.876	0.333	0.333	111.7	0.00895	1960-09-01	/core/www/modules//sdig/index.php?run_id=52695&search_id=54213&scans_id=52695&peptide_id=5210&scanf=14312&charge=3&value=9/60	9	60	CbFlaA	/core/www/modules//consensus/?run_id=52695&search_id=54213&scans_id=52695&peptide_id=5210&scanf=14312&charge=3&value=CbFlaA	0	0	0	/core/www/modules/match_peptides/blast_html4.php?run_id=52695&search_id=54213&scans_id=52695&peptide_id=5210&scanf=14312&charge=3&value=0	R.ELAVQSANDTNVKVDR.D	/core/www/modules/show_out/show_out_wrapper.php?run_id=52695&search_id=54213&scans_id=52695&peptide_id=5210&scanf=14312&charge=3&value=R.ELAVQSANDTNVKVDR.D	ELAVQSANDTNVKVDR	16	93	108	fully_tryptic	15	1	3				-10000	-1	-1	-1	0	0	79	/core/www/modules/core_quant/single.php?run_id=52695&search_id=54213&scans_id=52695&peptide_id=5210&scanf=14312&charge=3&value=79	0.208	96300000	85390000	0.5386	105000	11819	39.7	917.4	917.4	1703.4	4681000	9352000000	9154000000	173600	179400	55637.3									/core/www/modules//modScore/visual/?run_id=52695&search_id=54213&scans_id=52695&peptide_id=5210&scanf=14312&charge=3&value=	0	0	0	0	0	0	0	0	0	0	0	0	0
14322	14322	45.68	5221	14322	12539	841.371	421.189	2	15	ITMS	189512	14308	2	54213	52695	52695	77663	52695.14322.12539.2	1	841.371	421.189	0.23	0	1.822	0.881	0.881	373.9	0.00267	2020-08-10	/core/www/modules//sdig/index.php?run_id=52695&search_id=54213&scans_id=52695&peptide_id=5221&scanf=14322&charge=2&value=8/10	8	10	CbFlaA	/core/www/modules//consensus/?run_id=52695&search_id=54213&scans_id=52695&peptide_id=5221&scanf=14322&charge=2&value=CbFlaA	0	0	1	/core/www/modules/match_peptides/blast_html4.php?run_id=52695&search_id=54213&scans_id=52695&peptide_id=5221&scanf=14322&charge=2&value=1	R.HHHHHH.-	/core/www/modules/show_out/show_out_wrapper.php?run_id=52695&search_id=54213&scans_id=52695&peptide_id=5221&scanf=14322&charge=2&value=R.HHHHHH.-	HHHHHH	6	275	280	fully_tryptic	5	1	7				-10000	-1	-1	-1	0	0	104	/core/www/modules/core_quant/single.php?run_id=52695&search_id=54213&scans_id=52695&peptide_id=5221&scanf=14322&charge=2&value=104	3.0937	1013000	509100	0.5596	85050.2	13003	42.7	33.4	33.4	21.9	446100	103200000	39050000	2210.4	2304.7	46580.6									/core/www/modules//modScore/visual/?run_id=52695&search_id=54213&scans_id=52695&peptide_id=5221&scanf=14322&charge=2&value=	0	0	0	0	0	0	0	0	0	0	0	0	0
14326	14326	45.69	5225	14326	12543	1675.84	838.425	2	19	ITMS	113053	14308	2	54213	52695	52695	77663	52695.14326.12543.2	1	1675.84	838.425	0.18	0	4.563	0.778	0.778	1369.2	0.00073	20/28	/core/www/modules//sdig/index.php?run_id=52695&search_id=54213&scans_id=52695&peptide_id=5225&scanf=14326&charge=2&value=20/28	20	28	CbFlaA	/core/www/modules//consensus/?run_id=52695&search_id=54213&scans_id=52695&peptide_id=5225&scanf=14326&charge=2&value=CbFlaA	0	0	0	/core/www/modules/match_peptides/blast_html4.php?run_id=52695&search_id=54213&scans_id=52695&peptide_id=5225&scanf=14326&charge=2&value=0	R.MRELAVQSANDTNVK.V	/core/www/modules/show_out/show_out_wrapper.php?run_id=52695&search_id=54213&scans_id=52695&peptide_id=5225&scanf=14326&charge=2&value=R.MRELAVQSANDTNVK.V	MRELAVQSANDTNVK	15	91	105	fully_tryptic	14	1	3				-10000	-1	-1	-1	0	0	72	/core/www/modules/core_quant/single.php?run_id=52695&search_id=54213&scans_id=52695&peptide_id=5225&scanf=14326&charge=2&value=72	3.9279	490600	605700	0.8219	68176.7	13415	43.7	10.6	10.6	8.755	274000	35770000	34080000	614.7	749.3	72532.7									/core/www/modules//modScore/visual/?run_id=52695&search_id=54213&scans_id=52695&peptide_id=5225&scanf=14326&charge=2&value=	0	0	0	0	0	0	0	0	0	0	0	0	0
14333	14333	45.71	5232	14333	12549	987.522	329.846	3	3	ITMS	2970930	14331	2	54213	52695	52695	77663	52695.14333.12549.3	1	987.522	329.845	0.32	0	2.128	0.26	0.26	298.1	0.00335	14/28	/core/www/modules//sdig/index.php?run_id=52695&search_id=54213&scans_id=52695&peptide_id=5232&scanf=14333&charge=3&value=14/28	14	28	CbFlaA	/core/www/modules//consensus/?run_id=52695&search_id=54213&scans_id=52695&peptide_id=5232&scanf=14333&charge=3&value=CbFlaA	0	0	0	/core/www/modules/match_peptides/blast_html4.php?run_id=52695&search_id=54213&scans_id=52695&peptide_id=5232&scanf=14333&charge=3&value=0	K.VDRDNLQK.E	/core/www/modules/show_out/show_out_wrapper.php?run_id=52695&search_id=54213&scans_id=52695&peptide_id=5232&scanf=14333&charge=3&value=K.VDRDNLQK.E	VDRDNLQK	8	106	113	fully_tryptic	7	1	3				-10000	-1	-1	-1	0	0	45	/core/www/modules/core_quant/single.php?run_id=52695&search_id=54213&scans_id=52695&peptide_id=5232&scanf=14333&charge=3&value=45	0.3325	61520000	29450000	1.9195	23869	5523	22.8	2577.5	2577.5	1342.8	2945000	18870000000	8751000000	416300	1249000	41616.7									/core/www/modules//modScore/visual/?run_id=52695&search_id=54213&scans_id=52695&peptide_id=5232&scanf=14333&charge=3&value=	0	0	0	0	0	0	0	0	0	0	0	0	0
14334	14334	45.71	5233	14334	12550	1110.56	555.784	2	4	ITMS	644835	14331	2	54213	52695	52695	77663	52695.14334.12550.2	1	1110.56	555.784	0.47	0.001	3.306	0.623	0.623	1353.9	0.00074	15/18	/core/www/modules//sdig/index.php?run_id=52695&search_id=54213&scans_id=52695&peptide_id=5233&scanf=14334&charge=2&value=15/18	15	18	CbFlaA	/core/www/modules//consensus/?run_id=52695&search_id=54213&scans_id=52695&peptide_id=5233&scanf=14334&charge=2&value=CbFlaA	0	0	0	/core/www/modules/match_peptides/blast_html4.php?run_id=52695&search_id=54213&scans_id=52695&peptide_id=5233&scanf=14334&charge=2&value=0	K.SM*VFQIGANK.D	/core/www/modules/show_out/show_out_wrapper.php?run_id=52695&search_id=54213&scans_id=52695&peptide_id=5233&scanf=14334&charge=2&value=K.SM*VFQIGANK.D	SM*VFQIGANK	10	143	152	fully_tryptic	9	1	2				-10000	-1	-1	-1	0	0	114	/core/www/modules/core_quant/single.php?run_id=52695&search_id=54213&scans_id=52695&peptide_id=5233&scanf=14334&charge=2&value=114	0.5168	548500000	317700000	0.6164	86971.8	14866	46.8	6306.6	6306.6	10232	2490000	10300000000	5970000000	196900	192100	60206.3									/core/www/modules//modScore/visual/?run_id=52695&search_id=54213&scans_id=52695&peptide_id=5233&scanf=14334&charge=2&value=	0	0	0	0	0	0	0	0	0	0	0	0	0
14335	14335	45.71	5234	14335	12551	963.493	321.836	3	5	ITMS	2582610	14331	2	54213	52695	52695	77663	52695.14335.12551.3	1	963.493	321.836	0.32	0	2.585	0.491	0.491	551.9	0.00181	15/28	/core/www/modules//sdig/index.php?run_id=52695&search_id=54213&scans_id=52695&peptide_id=5234&scanf=14335&charge=3&value=15/28	15	28	CbFlaA	/core/www/modules//consensus/?run_id=52695&search_id=54213&scans_id=52695&peptide_id=5234&scanf=14335&charge=3&value=CbFlaA	0	0	0	/core/www/modules/match_peptides/blast_html4.php?run_id=52695&search_id=54213&scans_id=52695&peptide_id=5234&scanf=14335&charge=3&value=0	R.IRDVDM*AK.E	/core/www/modules/show_out/show_out_wrapper.php?run_id=52695&search_id=54213&scans_id=52695&peptide_id=5234&scanf=14335&charge=3&value=R.IRDVDM*AK.E	IRDVDM*AK	8	233	240	fully_tryptic	7	1	3				-10000	-1	-1	-1	0	0	11	/core/www/modules/core_quant/single.php?run_id=52695&search_id=54213&scans_id=52695&peptide_id=5234&scanf=14335&charge=3&value=11	0.4971	44030000	20230000	2.4626	18104.5	5641	23.1	2431.8	2431.8	987.5	2092000	13820000000	6228000000	305600	849800	39041									/core/www/modules//modScore/visual/?run_id=52695&search_id=54213&scans_id=52695&peptide_id=5234&scanf=14335&charge=3&value=	0	0	0	0	0	0	0	0	0	0	0	0	0
14351	14351	45.74	5251	14351	12567	1504.74	502.252	3	21	ITMS	223075	14331	2	54213	52695	52695	77663	52695.14351.12567.3	1	1504.74	502.252	-1.09	-0.002	1.848	0.427	0.427	402.5	0.00248	18/56	/core/www/modules//sdig/index.php?run_id=52695&search_id=54213&scans_id=52695&peptide_id=5251&scanf=14351&charge=3&value=18/56	18	56	CbFlaA	/core/www/modules//consensus/?run_id=52695&search_id=54213&scans_id=52695&peptide_id=5251&scanf=14351&charge=3&value=CbFlaA	0	0	0	/core/www/modules/match_peptides/blast_html4.php?run_id=52695&search_id=54213&scans_id=52695&peptide_id=5251&scanf=14351&charge=3&value=0	R.AGDDAAGLAISEKMR.G	/core/www/modules/show_out/show_out_wrapper.php?run_id=52695&search_id=54213&scans_id=52695&peptide_id=5251&scanf=14351&charge=3&value=R.AGDDAAGLAISEKMR.G	AGDDAAGLAISEKMR	15	40	54	fully_tryptic	14	1	3				-10000	-1	-1	-1	0	0	121	/core/www/modules/core_quant/single.php?run_id=52695&search_id=54213&scans_id=52695&peptide_id=5251&scanf=14351&charge=3&value=121	4.0233	1146000	872500	2.0739	25655.9	14544	46.1	44.7	44.7	21.5	174800	24350000	18790000	470.4	830.4	56396.2									/core/www/modules//modScore/visual/?run_id=52695&search_id=54213&scans_id=52695&peptide_id=5251&scanf=14351&charge=3&value=	0	0	0	0	0	0	0	0	0	0	0	0	0
14353	14353	45.74	5253	14353	12569	2357.2	786.406	3	23	ITMS	203960	14331	2	54213	52695	52695	77663	52695.14353.12569.3	1	2357.21	786.407	-0.57	-0.001	2.847	0.763	0.763	702	0.00142	27/80	/core/www/modules//sdig/index.php?run_id=52695&search_id=54213&scans_id=52695&peptide_id=5253&scanf=14353&charge=3&value=27/80	27	80	CbFlaA	/core/www/modules//consensus/?run_id=52695&search_id=54213&scans_id=52695&peptide_id=5253&scanf=14353&charge=3&value=CbFlaA	0	0	0	/core/www/modules/match_peptides/blast_html4.php?run_id=52695&search_id=54213&scans_id=52695&peptide_id=5253&scanf=14353&charge=3&value=0	R.ELAVQSANDTNVKVDRDNLQK.E	/core/www/modules/show_out/show_out_wrapper.php?run_id=52695&search_id=54213&scans_id=52695&peptide_id=5253&scanf=14353&charge=3&value=R.ELAVQSANDTNVKVDRDNLQK.E	ELAVQSANDTNVKVDRDNLQK	21	93	113	fully_tryptic	20	1	4				-10000	-1	-1	-1	0	0	116	/core/www/modules/core_quant/single.php?run_id=52695&search_id=54213&scans_id=52695&peptide_id=5253&scanf=14353&charge=3&value=116	5.7094	276100	312900	1.3132	44956.1	14354	45.7	6.5325	6.5325	4.6773	150800	4124000	5051000	70.3	102	72738.8									/core/www/modules//modScore/visual/?run_id=52695&search_id=54213&scans_id=52695&peptide_id=5253&scanf=14353&charge=3&value=	0	0	0	0	0	0	0	0	0	0	0	0	0
14355	14355	45.75	5254	14355	12570	1388.7	694.854	2	2	ITMS	7081760	14354	2	54213	52695	52695	77663	52695.14355.12570.2	1	1388.7	694.854	-0.13	0	4.211	0.761	0.761	1264.9	0.00079	19/24	/core/www/modules//sdig/index.php?run_id=52695&search_id=54213&scans_id=52695&peptide_id=5254&scanf=14355&charge=2&value=19/24	19	24	CbFlaA	/core/www/modules//consensus/?run_id=52695&search_id=54213&scans_id=52695&peptide_id=5254&scanf=14355&charge=2&value=CbFlaA	0	0	0	/core/www/modules/match_peptides/blast_html4.php?run_id=52695&search_id=54213&scans_id=52695&peptide_id=5254&scanf=14355&charge=2&value=0	R.ELAVQSANDTNVK.V	/core/www/modules/show_out/show_out_wrapper.php?run_id=52695&search_id=54213&scans_id=52695&peptide_id=5254&scanf=14355&charge=2&value=R.ELAVQSANDTNVK.V	ELAVQSANDTNVK	13	93	105	fully_tryptic	12	1	2				-10000	-1	-1	-1	0	0	61	/core/www/modules/core_quant/single.php?run_id=52695&search_id=54213&scans_id=52695&peptide_id=5254&scanf=14355&charge=2&value=61	0.0779	652000000	466200000	0.5462	91449	10366	36.4	7590.2	7590.2	13053.3	18420000	81710000000	55450000000	1564000	1112000	72859.3									/core/www/modules//modScore/visual/?run_id=52695&search_id=54213&scans_id=52695&peptide_id=5254&scanf=14355&charge=2&value=	0	0	0	0	0	0	0	0	0	0	0	0	0
14356	14356	45.75	5255	14356	12571	916.391	458.699	2	3	ITMS	1088230	14354	2	54213	52695	52695	77663	52695.14356.12571.2	1	916.39	458.699	0.4	0	2.085	0.192	0.336	304.6	0.00328	2020-09-12	/core/www/modules//sdig/index.php?run_id=52695&search_id=54213&scans_id=52695&peptide_id=5255&scanf=14356&charge=2&value=9/12	9	12	CbFlaA	/core/www/modules//consensus/?run_id=52695&search_id=54213&scans_id=52695&peptide_id=5255&scanf=14356&charge=2&value=CbFlaA	0	0	0	/core/www/modules/match_peptides/blast_html4.php?run_id=52695&search_id=54213&scans_id=52695&peptide_id=5255&scanf=14356&charge=2&value=0	K.EM*MNFTK.T	/core/www/modules/show_out/show_out_wrapper.php?run_id=52695&search_id=54213&scans_id=52695&peptide_id=5255&scanf=14356&charge=2&value=K.EM*MNFTK.T	EM*MNFTK	7	241	247	fully_tryptic	6	1	2				-10000	-1	-1	-1	0	0	65	/core/www/modules/core_quant/single.php?run_id=52695&search_id=54213&scans_id=52695&peptide_id=5255&scanf=14356&charge=2&value=65	0.4628	226700000	103000000	1.4472	33827.3	7920	30.1	6702.7	6702.7	4631.4	2705000	12650000000	5493000000	261600	276900	52164.7									/core/www/modules//modScore/visual/?run_id=52695&search_id=54213&scans_id=52695&peptide_id=5255&scanf=14356&charge=2&value=	0	0	0	0	0	0	0	0	0	0	0	0	0
14371	14371	45.79	5271	14371	12585	1314.66	657.836	2	2	ITMS	44092400	14370	2	54213	52695	52695	77663	52695.14371.12585.2	1	1314.66	657.836	-0.82	-0.001	3.432	0.626	0.626	1450.3	0.00069	17/20	/core/www/modules//sdig/index.php?run_id=52695&search_id=54213&scans_id=52695&peptide_id=5271&scanf=14371&charge=2&value=17/20	17	20	CbFlaA	/core/www/modules//consensus/?run_id=52695&search_id=54213&scans_id=52695&peptide_id=5271&scanf=14371&charge=2&value=CbFlaA	0	0	0	/core/www/modules/match_peptides/blast_html4.php?run_id=52695&search_id=54213&scans_id=52695&peptide_id=5271&scanf=14371&charge=2&value=0	K.EVAELQNEINR.I	/core/www/modules/show_out/show_out_wrapper.php?run_id=52695&search_id=54213&scans_id=52695&peptide_id=5271&scanf=14371&charge=2&value=K.EVAELQNEINR.I	EVAELQNEINR	11	114	124	fully_tryptic	10	1	2				-10000	-1	-1	-1	0	0	100	/core/www/modules/core_quant/single.php?run_id=52695&search_id=54213&scans_id=52695&peptide_id=5271&scanf=14371&charge=2&value=100	0.0198	1219000000	815100000	0.4773	103500	12841	42.3	13549	13549	24673.9	58690000	121500000000	80270000000	2341000	1819000	84986									/core/www/modules//modScore/visual/?run_id=52695&search_id=54213&scans_id=52695&peptide_id=5271&scanf=14371&charge=2&value=	0	0	0	0	0	0	0	0	0	0	0	0	0
14372	14372	45.79	5272	14372	12586	1217.6	609.304	2	3	ITMS	22687000	14370	2	54213	52695	52695	77663	52695.14372.12586.2	1	1217.6	609.304	-0.62	-0.001	4.275	0.871	0.871	1943.1	0.00051	21/24	/core/www/modules//sdig/index.php?run_id=52695&search_id=54213&scans_id=52695&peptide_id=5272&scanf=14372&charge=2&value=21/24	21	24	CbFlaA	/core/www/modules//consensus/?run_id=52695&search_id=54213&scans_id=52695&peptide_id=5272&scanf=14372&charge=2&value=CbFlaA	0	0	0	/core/www/modules/match_peptides/blast_html4.php?run_id=52695&search_id=54213&scans_id=52695&peptide_id=5272&scanf=14372&charge=2&value=0	R.AGDDAAGLAISEK.M	/core/www/modules/show_out/show_out_wrapper.php?run_id=52695&search_id=54213&scans_id=52695&peptide_id=5272&scanf=14372&charge=2&value=R.AGDDAAGLAISEK.M	AGDDAAGLAISEK	13	40	52	fully_tryptic	12	1	2				-10000	-1	-1	-1	0	0	85	/core/www/modules/core_quant/single.php?run_id=52695&search_id=54213&scans_id=52695&peptide_id=5272&scanf=14372&charge=2&value=85	0.0388	1354000000	823900000	0.4125	127000	11991	40.2	13662	13662	25846.7	35970000	120200000000	72370000000	2255000	1520000	78824.7									/core/www/modules//modScore/visual/?run_id=52695&search_id=54213&scans_id=52695&peptide_id=5272&scanf=14372&charge=2&value=	0	0	0	0	0	0	0	0	0	0	0	0	0
14373	14373	45.79	5273	14373	12587	900.396	450.701	2	4	ITMS	4936540	14370	2	54213	52695	52695	77663	52695.14373.12587.2	1	900.395	450.701	0.23	0	1.663	0.724	0.724	263.2	0.0038	2020-08-12	/core/www/modules//sdig/index.php?run_id=52695&search_id=54213&scans_id=52695&peptide_id=5273&scanf=14373&charge=2&value=8/12	8	12	CbFlaA	/core/www/modules//consensus/?run_id=52695&search_id=54213&scans_id=52695&peptide_id=5273&scanf=14373&charge=2&value=CbFlaA	0	0	0	/core/www/modules/match_peptides/blast_html4.php?run_id=52695&search_id=54213&scans_id=52695&peptide_id=5273&scanf=14373&charge=2&value=0	K.EMMNFTK.T	/core/www/modules/show_out/show_out_wrapper.php?run_id=52695&search_id=54213&scans_id=52695&peptide_id=5273&scanf=14373&charge=2&value=K.EMMNFTK.T	EMMNFTK	7	241	247	fully_tryptic	6	1	2				-10000	-1	-1	-1	0	0	84	/core/www/modules/core_quant/single.php?run_id=52695&search_id=54213&scans_id=52695&peptide_id=5273&scanf=14373&charge=2&value=84	0.2505	625000000	290100000	0.6035	75633.5	11842	39.8	8262.9	8262.9	13690.6	5062000	10060000000	4406000000	216500	157600	54480.2									/core/www/modules//modScore/visual/?run_id=52695&search_id=54213&scans_id=52695&peptide_id=5273&scanf=14373&charge=2&value=	0	0	0	0	0	0	0	0	0	0	0	0	0
14377	14377	45.8	5277	14377	12591	772.406	386.707	2	8	ITMS	2349860	14370	2	54213	52695	52695	77663	52695.14377.12591.2	1	772.406	386.707	-0.02	0	2.424	0.788	0.788	1000.2	0.001	2020-11-12	/core/www/modules//sdig/index.php?run_id=52695&search_id=54213&scans_id=52695&peptide_id=5277&scanf=14377&charge=2&value=11/12	11	12	CbFlaA	/core/www/modules//consensus/?run_id=52695&search_id=54213&scans_id=52695&peptide_id=5277&scanf=14377&charge=2&value=CbFlaA	0	0	0	/core/www/modules/match_peptides/blast_html4.php?run_id=52695&search_id=54213&scans_id=52695&peptide_id=5277&scanf=14377&charge=2&value=0	K.LGANQNR.L	/core/www/modules/show_out/show_out_wrapper.php?run_id=52695&search_id=54213&scans_id=52695&peptide_id=5277&scanf=14377&charge=2&value=K.LGANQNR.L	LGANQNR	7	205	211	fully_tryptic	6	1	2				-10000	-1	-1	-1	0	0	9	/core/www/modules/core_quant/single.php?run_id=52695&search_id=54213&scans_id=52695&peptide_id=5277&scanf=14377&charge=2&value=9	0.3685	75850000	25490000	2.0602	23677.2	3596	17.3	4215.5	4215.5	1555	3537000	35590000000	11860000000	733500	2243000	47117.8									/core/www/modules//modScore/visual/?run_id=52695&search_id=54213&scans_id=52695&peptide_id=5277&scanf=14377&charge=2&value=	0	0	0	0	0	0	0	0	0	0	0	0	0
14394	14394	45.83	5295	14394	12607	931.521	466.264	2	2	ITMS	8660720	14393	2	54213	52695	52695	77663	52695.14394.12607.2	1	931.521	466.264	-0.07	0	2.512	0.717	0.717	801.8	0.00125	16/18	/core/www/modules//sdig/index.php?run_id=52695&search_id=54213&scans_id=52695&peptide_id=5295&scanf=14394&charge=2&value=16/18	16	18	CbFlaA	/core/www/modules//consensus/?run_id=52695&search_id=54213&scans_id=52695&peptide_id=5295&scanf=14394&charge=2&value=CbFlaA	0	0	0	/core/www/modules/match_peptides/blast_html4.php?run_id=52695&search_id=54213&scans_id=52695&peptide_id=5295&scanf=14394&charge=2&value=0	K.VGSINIGSGK.G	/core/www/modules/show_out/show_out_wrapper.php?run_id=52695&search_id=54213&scans_id=52695&peptide_id=5295&scanf=14394&charge=2&value=K.VGSINIGSGK.G	VGSINIGSGK	10	170	179	fully_tryptic	9	1	2				-10000	-1	-1	-1	0	0	62	/core/www/modules/core_quant/single.php?run_id=52695&search_id=54213&scans_id=52695&peptide_id=5295&scanf=14394&charge=2&value=62	0.1076	1072000000	511600000	0.5599	85809	9982	35.4	13480.2	13480.2	22312.5	12200000	64580000000	30000000000	1380000	1003000	54152.6									/core/www/modules//modScore/visual/?run_id=52695&search_id=54213&scans_id=52695&peptide_id=5295&scanf=14394&charge=2&value=	0	0	0	0	0	0	0	0	0	0	0	0	0
14395	14395	45.84	5296	14395	12608	1137.59	569.299	2	3	ITMS	5110540	14393	2	54213	52695	52695	77663	52695.14395.12608.2	1	1137.59	569.299	-0.08	0	2.915	0.764	0.764	688.4	0.00145	15/18	/core/www/modules//sdig/index.php?run_id=52695&search_id=54213&scans_id=52695&peptide_id=5296&scanf=14395&charge=2&value=15/18	15	18	CbFlaA	/core/www/modules//consensus/?run_id=52695&search_id=54213&scans_id=52695&peptide_id=5296&scanf=14395&charge=2&value=CbFlaA	0	0	0	/core/www/modules/match_peptides/blast_html4.php?run_id=52695&search_id=54213&scans_id=52695&peptide_id=5296&scanf=14395&charge=2&value=0	R.IASQTQFNTK.N	/core/www/modules/show_out/show_out_wrapper.php?run_id=52695&search_id=54213&scans_id=52695&peptide_id=5296&scanf=14395&charge=2&value=R.IASQTQFNTK.N	IASQTQFNTK	10	125	134	fully_tryptic	9	1	2				-10000	-1	-1	-1	0	0	57	/core/www/modules/core_quant/single.php?run_id=52695&search_id=54213&scans_id=52695&peptide_id=5296&scanf=14395&charge=2&value=57	0.1205	1282000000	750700000	0.4717	97005.5	8075	30.5	13992.5	13992.5	28023.6	11120000	94160000000	53920000000	1889000	1416000	60925.1									/core/www/modules//modScore/visual/?run_id=52695&search_id=54213&scans_id=52695&peptide_id=5296&scanf=14395&charge=2&value=	0	0	0	0	0	0	0	0	0	0	0	0	0
14404	14404	45.85	5306	14404	12617	1675.84	838.424	2	12	ITMS	126906	14393	2	54213	52695	52695	77663	52695.14404.12617.2	1	1675.84	838.425	-1.19	-0.002	4.365	0.74	0.74	922.2	0.00108	17/28	/core/www/modules//sdig/index.php?run_id=52695&search_id=54213&scans_id=52695&peptide_id=5306&scanf=14404&charge=2&value=17/28	17	28	CbFlaA	/core/www/modules//consensus/?run_id=52695&search_id=54213&scans_id=52695&peptide_id=5306&scanf=14404&charge=2&value=CbFlaA	0	0	0	/core/www/modules/match_peptides/blast_html4.php?run_id=52695&search_id=54213&scans_id=52695&peptide_id=5306&scanf=14404&charge=2&value=0	R.MRELAVQSANDTNVK.V	/core/www/modules/show_out/show_out_wrapper.php?run_id=52695&search_id=54213&scans_id=52695&peptide_id=5306&scanf=14404&charge=2&value=R.MRELAVQSANDTNVK.V	MRELAVQSANDTNVK	15	91	105	fully_tryptic	14	1	3				-10000	-1	-1	-1	0	0	72	/core/www/modules/core_quant/single.php?run_id=52695&search_id=54213&scans_id=52695&peptide_id=5306&scanf=14404&charge=2&value=72	13.5	479500	605700	1.0787	53642.2	13772	44.5	10.6	10.6	8.2874	0	24580000	24700000	412.2	591	89882.7									/core/www/modules//modScore/visual/?run_id=52695&search_id=54213&scans_id=52695&peptide_id=5306&scanf=14404&charge=2&value=	0	0	0	0	0	0	0	0	0	0	0	0	0
14430	14430	45.92	5333	14430	12641	1844.87	615.628	3	2	ITMS	3521290	14429	2	54213	52695	52695	77663	52695.14430.12641.3	1	1844.87	615.628	0.19	0	3.267	0.038	0.672	684.3	0.00146	24/56	/core/www/modules//sdig/index.php?run_id=52695&search_id=54213&scans_id=52695&peptide_id=5333&scanf=14430&charge=3&value=24/56	24	56	CbFlaA	/core/www/modules//consensus/?run_id=52695&search_id=54213&scans_id=52695&peptide_id=5333&scanf=14430&charge=3&value=CbFlaA	0	0	0	/core/www/modules/match_peptides/blast_html4.php?run_id=52695&search_id=54213&scans_id=52695&peptide_id=5333&scanf=14430&charge=3&value=0	R.IRDVDMAKEM*MNFTK.T	/core/www/modules/show_out/show_out_wrapper.php?run_id=52695&search_id=54213&scans_id=52695&peptide_id=5333&scanf=14430&charge=3&value=R.IRDVDMAKEM*MNFTK.T	IRDVDMAKEM*MNFTK	15	233	247	fully_tryptic	14	1	4				-10000	-1	-1	-1	0	0	122	/core/www/modules/core_quant/single.php?run_id=52695&search_id=54213&scans_id=52695&peptide_id=5333&scanf=14430&charge=3&value=122	0.1668	7802000	6692000	1.7759	34065	14452	46	229	229	129	5531000	49450000	44330000	818	1412.1	80143.8									/core/www/modules//modScore/visual/?run_id=52695&search_id=54213&scans_id=52695&peptide_id=5333&scanf=14430&charge=3&value=	0	0	0	0	0	0	0	0	0	0	0	0	0
14433	14433	45.92	5336	14433	12644	745.395	373.201	2	5	ITMS	2536220	14429	2	54213	52695	52695	77663	52695.14433.12644.2	1	745.395	373.201	0.09	0	1.908	0.339	0.339	852.9	0.00117	2020-10-12	/core/www/modules//sdig/index.php?run_id=52695&search_id=54213&scans_id=52695&peptide_id=5336&scanf=14433&charge=2&value=10/12	10	12	CbFlaA	/core/www/modules//consensus/?run_id=52695&search_id=54213&scans_id=52695&peptide_id=5336&scanf=14433&charge=2&value=CbFlaA	0	0	0	/core/www/modules/match_peptides/blast_html4.php?run_id=52695&search_id=54213&scans_id=52695&peptide_id=5336&scanf=14433&charge=2&value=0	R.GLNQASR.N	/core/www/modules/show_out/show_out_wrapper.php?run_id=52695&search_id=54213&scans_id=52695&peptide_id=5336&scanf=14433&charge=2&value=R.GLNQASR.N	GLNQASR	7	59	65	fully_tryptic	6	1	2				-10000	-1	-1	-1	0	0	58	/core/www/modules/core_quant/single.php?run_id=52695&search_id=54213&scans_id=52695&peptide_id=5336&scanf=14433&charge=2&value=58	0.3193	68720000	22790000	2.1592	22137.8	5480	22.6	3202.7	3202.7	1437.7	4015000	30960000000	9998000000	647800	1858000	45419.1									/core/www/modules//modScore/visual/?run_id=52695&search_id=54213&scans_id=52695&peptide_id=5336&scanf=14433&charge=2&value=	0	0	0	0	0	0	0	0	0	0	0	0	0
14434	14434	45.92	5337	14434	12645	1758.9	586.971	3	6	ITMS	1046380	14429	2	54213	52695	52695	77663	52695.14434.12645.3	1	1758.9	586.971	0.55	0.001	1.308	0.629	0.629	253.5	0.00394	15/60	/core/www/modules//sdig/index.php?run_id=52695&search_id=54213&scans_id=52695&peptide_id=5337&scanf=14434&charge=3&value=15/60	15	60	CbFlaA	/core/www/modules//consensus/?run_id=52695&search_id=54213&scans_id=52695&peptide_id=5337&scanf=14434&charge=3&value=CbFlaA	0	0	0	/core/www/modules/match_peptides/blast_html4.php?run_id=52695&search_id=54213&scans_id=52695&peptide_id=5337&scanf=14434&charge=3&value=0	R.ELAVQSANDTNVKVDR.D	/core/www/modules/show_out/show_out_wrapper.php?run_id=52695&search_id=54213&scans_id=52695&peptide_id=5337&scanf=14434&charge=3&value=R.ELAVQSANDTNVKVDR.D	ELAVQSANDTNVKVDR	16	93	108	fully_tryptic	15	1	3				-10000	-1	-1	-1	0	0	79	/core/www/modules/core_quant/single.php?run_id=52695&search_id=54213&scans_id=52695&peptide_id=5337&scanf=14434&charge=3&value=79	0.2287	96300000	85390000	0.5386	105000	11819	39.7	917.4	917.4	1703.4	3835000	9352000000	9154000000	173600	179400	63881.5									/core/www/modules//modScore/visual/?run_id=52695&search_id=54213&scans_id=52695&peptide_id=5337&scanf=14434&charge=3&value=	0	0	0	0	0	0	0	0	0	0	0	0	0
14449	14449	45.95	5353	14449	12660	1675.84	838.424	2	21	ITMS	90536.7	14429	2	54213	52695	52695	77663	52695.14449.12660.2	1	1675.84	838.425	-1	-0.002	4.482	0.742	0.742	1535	0.00065	20/28	/core/www/modules//sdig/index.php?run_id=52695&search_id=54213&scans_id=52695&peptide_id=5353&scanf=14449&charge=2&value=20/28	20	28	CbFlaA	/core/www/modules//consensus/?run_id=52695&search_id=54213&scans_id=52695&peptide_id=5353&scanf=14449&charge=2&value=CbFlaA	0	0	0	/core/www/modules/match_peptides/blast_html4.php?run_id=52695&search_id=54213&scans_id=52695&peptide_id=5353&scanf=14449&charge=2&value=0	R.MRELAVQSANDTNVK.V	/core/www/modules/show_out/show_out_wrapper.php?run_id=52695&search_id=54213&scans_id=52695&peptide_id=5353&scanf=14449&charge=2&value=R.MRELAVQSANDTNVK.V	MRELAVQSANDTNVK	15	91	105	fully_tryptic	14	1	3				-10000	-1	-1	-1	0	0	72	/core/www/modules/core_quant/single.php?run_id=52695&search_id=54213&scans_id=52695&peptide_id=5353&scanf=14449&charge=2&value=72	6.6394	441200	605700	1.4554	41768.5	14119	45.2	10.6	10.6	7.2586	147000	14590000	15800000	237.5	374.9	93736.8									/core/www/modules//modScore/visual/?run_id=52695&search_id=54213&scans_id=52695&peptide_id=5353&scanf=14449&charge=2&value=	0	0	0	0	0	0	0	0	0	0	0	0	0
14450	14450	45.95	5355	14450	12661	678.313	339.66	2	22	ITMS	130751	14429	2	54213	52695	52695	77663	52695.14450.12661.2	1	678.313	339.66	0.63	0	1.329	0.732	0.732	216.9	0.00461	2020-07-10	/core/www/modules//sdig/index.php?run_id=52695&search_id=54213&scans_id=52695&peptide_id=5355&scanf=14450&charge=2&value=7/10	7	10	CbFlaA	/core/www/modules//consensus/?run_id=52695&search_id=54213&scans_id=52695&peptide_id=5355&scanf=14450&charge=2&value=CbFlaA	0	0	0	/core/www/modules/match_peptides/blast_html4.php?run_id=52695&search_id=54213&scans_id=52695&peptide_id=5355&scanf=14450&charge=2&value=0	R.DVDMAK.E	/core/www/modules/show_out/show_out_wrapper.php?run_id=52695&search_id=54213&scans_id=52695&peptide_id=5355&scanf=14450&charge=2&value=R.DVDMAK.E	DVDMAK	6	235	240	fully_tryptic	5	1	2				-10000	-1	-1	-1	0	0	113	/core/www/modules/core_quant/single.php?run_id=52695&search_id=54213&scans_id=52695&peptide_id=5355&scanf=14450&charge=2&value=113	7.1868	361900	114100	0.9481	44253.4	13655	44.2	8.4846	8.4846	8.6247	182300	26130000	3008000	601.9	759	46907.7									/core/www/modules//modScore/visual/?run_id=52695&search_id=54213&scans_id=52695&peptide_id=5355&scanf=14450&charge=2&value=	0	0	0	0	0	0	0	0	0	0	0	0	0
14454	14454	45.96	5358	14454	12664	1110.56	555.785	2	3	ITMS	1281130	14452	2	54213	52695	52695	77663	52695.14454.12664.2	1	1110.56	555.784	0.64	0.001	3.306	0.731	0.731	1472.2	0.00068	15/18	/core/www/modules//sdig/index.php?run_id=52695&search_id=54213&scans_id=52695&peptide_id=5358&scanf=14454&charge=2&value=15/18	15	18	CbFlaA	/core/www/modules//consensus/?run_id=52695&search_id=54213&scans_id=52695&peptide_id=5358&scanf=14454&charge=2&value=CbFlaA	0	0	0	/core/www/modules/match_peptides/blast_html4.php?run_id=52695&search_id=54213&scans_id=52695&peptide_id=5358&scanf=14454&charge=2&value=0	K.SM*VFQIGANK.D	/core/www/modules/show_out/show_out_wrapper.php?run_id=52695&search_id=54213&scans_id=52695&peptide_id=5358&scanf=14454&charge=2&value=K.SM*VFQIGANK.D	SM*VFQIGANK	10	143	152	fully_tryptic	9	1	2				-10000	-1	-1	-1	0	0	114	/core/www/modules/core_quant/single.php?run_id=52695&search_id=54213&scans_id=52695&peptide_id=5358&scanf=14454&charge=2&value=114	0.3968	548500000	317700000	0.6164	86971.8	14866	46.8	6306.6	6306.6	10232	3124000	10300000000	5970000000	196900	192100	76238.2									/core/www/modules//modScore/visual/?run_id=52695&search_id=54213&scans_id=52695&peptide_id=5358&scanf=14454&charge=2&value=	0	0	0	0	0	0	0	0	0	0	0	0	0
14455	14455	45.97	5359	14455	12665	987.522	329.846	3	4	ITMS	1876890	14452	2	54213	52695	52695	77663	52695.14455.12665.3	1	987.522	329.845	0.39	0	2.65	0.324	0.324	462.4	0.00216	17/28	/core/www/modules//sdig/index.php?run_id=52695&search_id=54213&scans_id=52695&peptide_id=5359&scanf=14455&charge=3&value=17/28	17	28	CbFlaA	/core/www/modules//consensus/?run_id=52695&search_id=54213&scans_id=52695&peptide_id=5359&scanf=14455&charge=3&value=CbFlaA	0	0	0	/core/www/modules/match_peptides/blast_html4.php?run_id=52695&search_id=54213&scans_id=52695&peptide_id=5359&scanf=14455&charge=3&value=0	K.VDRDNLQK.E	/core/www/modules/show_out/show_out_wrapper.php?run_id=52695&search_id=54213&scans_id=52695&peptide_id=5359&scanf=14455&charge=3&value=K.VDRDNLQK.E	VDRDNLQK	8	106	113	fully_tryptic	7	1	3				-10000	-1	-1	-1	0	0	45	/core/www/modules/core_quant/single.php?run_id=52695&search_id=54213&scans_id=52695&peptide_id=5359&scanf=14455&charge=3&value=45	0.4273	61520000	29450000	1.9195	23869	5523	22.8	2577.5	2577.5	1342.8	2259000	18870000000	8751000000	416300	1249000	42673.1									/core/www/modules//modScore/visual/?run_id=52695&search_id=54213&scans_id=52695&peptide_id=5359&scanf=14455&charge=3&value=	0	0	0	0	0	0	0	0	0	0	0	0	0
14457	14457	45.97	5361	14457	12667	963.493	321.836	3	6	ITMS	2485790	14452	2	54213	52695	52695	77663	52695.14457.12667.3	1	963.493	321.836	0.48	0	2.708	0.68	0.68	504.4	0.00198	15/28	/core/www/modules//sdig/index.php?run_id=52695&search_id=54213&scans_id=52695&peptide_id=5361&scanf=14457&charge=3&value=15/28	15	28	CbFlaA	/core/www/modules//consensus/?run_id=52695&search_id=54213&scans_id=52695&peptide_id=5361&scanf=14457&charge=3&value=CbFlaA	0	0	0	/core/www/modules/match_peptides/blast_html4.php?run_id=52695&search_id=54213&scans_id=52695&peptide_id=5361&scanf=14457&charge=3&value=0	R.IRDVDM*AK.E	/core/www/modules/show_out/show_out_wrapper.php?run_id=52695&search_id=54213&scans_id=52695&peptide_id=5361&scanf=14457&charge=3&value=R.IRDVDM*AK.E	IRDVDM*AK	8	233	240	fully_tryptic	7	1	3				-10000	-1	-1	-1	0	0	11	/core/www/modules/core_quant/single.php?run_id=52695&search_id=54213&scans_id=52695&peptide_id=5361&scanf=14457&charge=3&value=11	0.5784	44030000	20230000	2.4626	18104.5	5641	23.1	2431.8	2431.8	987.5	1734000	13820000000	6228000000	305600	849800	39689.8									/core/www/modules//modScore/visual/?run_id=52695&search_id=54213&scans_id=52695&peptide_id=5361&scanf=14457&charge=3&value=	0	0	0	0	0	0	0	0	0	0	0	0	0
14460	14460	45.97	5365	14460	12670	1504.74	502.251	3	9	ITMS	386995	14452	2	54213	52695	52695	77663	52695.14460.12670.3	1	1504.74	502.252	-1.73	-0.003	2.781	0.643	0.643	437.8	0.00228	21/56	/core/www/modules//sdig/index.php?run_id=52695&search_id=54213&scans_id=52695&peptide_id=5365&scanf=14460&charge=3&value=21/56	21	56	CbFlaA	/core/www/modules//consensus/?run_id=52695&search_id=54213&scans_id=52695&peptide_id=5365&scanf=14460&charge=3&value=CbFlaA	0	0	0	/core/www/modules/match_peptides/blast_html4.php?run_id=52695&search_id=54213&scans_id=52695&peptide_id=5365&scanf=14460&charge=3&value=0	R.AGDDAAGLAISEKMR.G	/core/www/modules/show_out/show_out_wrapper.php?run_id=52695&search_id=54213&scans_id=52695&peptide_id=5365&scanf=14460&charge=3&value=R.AGDDAAGLAISEKMR.G	AGDDAAGLAISEKMR	15	40	54	fully_tryptic	14	1	3				-10000	-1	-1	-1	0	0	121	/core/www/modules/core_quant/single.php?run_id=52695&search_id=54213&scans_id=52695&peptide_id=5365&scanf=14460&charge=3&value=121	2.1075	1146000	872500	2.0739	25655.9	14544	46.1	44.7	44.7	21.5	448900	24350000	18790000	470.4	830.4	65954									/core/www/modules//modScore/visual/?run_id=52695&search_id=54213&scans_id=52695&peptide_id=5365&scanf=14460&charge=3&value=	0	0	0	0	0	0	0	0	0	0	0	0	0
14470	14470	45.99	5376	14470	12680	2296.12	766.044	3	19	ITMS	122890	14452	2	54213	52695	52695	77663	52695.14470.12680.3	1	2296.12	766.044	0.16	0	4.024	0.659	0.659	759.7	0.00132	27/80	/core/www/modules//sdig/index.php?run_id=52695&search_id=54213&scans_id=52695&peptide_id=5376&scanf=14470&charge=3&value=27/80	27	80	CbFlaA	/core/www/modules//consensus/?run_id=52695&search_id=54213&scans_id=52695&peptide_id=5376&scanf=14470&charge=3&value=CbFlaA	0	0	0	/core/www/modules/match_peptides/blast_html4.php?run_id=52695&search_id=54213&scans_id=52695&peptide_id=5376&scanf=14470&charge=3&value=0	R.LEHTIANLDNSAENLQAAESR.I	/core/www/modules/show_out/show_out_wrapper.php?run_id=52695&search_id=54213&scans_id=52695&peptide_id=5376&scanf=14470&charge=3&value=R.LEHTIANLDNSAENLQAAESR.I	LEHTIANLDNSAENLQAAESR	21	212	232	fully_tryptic	20	1	3				-10000	-1	-1	-1	0	0	117	/core/www/modules/core_quant/single.php?run_id=52695&search_id=54213&scans_id=52695&peptide_id=5376&scanf=14470&charge=3&value=117	11.9	1095000000	1292000000	0.3153	153800	15064	47.2	8328.2	8328.2	22573.9	0	111900000000	138700000000	2184000	1454000	100200									/core/www/modules//modScore/visual/?run_id=52695&search_id=54213&scans_id=52695&peptide_id=5376&scanf=14470&charge=3&value=	0	0	0	0	0	0	0	0	0	0	0	0	0
14471	14471	45.99	5377	14471	12681	694.307	347.657	2	20	ITMS	182990	14452	2	54213	52695	52695	77663	52695.14471.12681.2	1	694.308	347.657	-0.45	0	0.922	0.585	0.585	347.3	0.00288	2020-08-10	/core/www/modules//sdig/index.php?run_id=52695&search_id=54213&scans_id=52695&peptide_id=5377&scanf=14471&charge=2&value=8/10	8	10	CbFlaA	/core/www/modules//consensus/?run_id=52695&search_id=54213&scans_id=52695&peptide_id=5377&scanf=14471&charge=2&value=CbFlaA	0	0	0	/core/www/modules/match_peptides/blast_html4.php?run_id=52695&search_id=54213&scans_id=52695&peptide_id=5377&scanf=14471&charge=2&value=0	R.DVDM*AK.E	/core/www/modules/show_out/show_out_wrapper.php?run_id=52695&search_id=54213&scans_id=52695&peptide_id=5377&scanf=14471&charge=2&value=R.DVDM*AK.E	DVDM*AK	6	235	240	fully_tryptic	5	1	2				-10000	-1	-1	-1	0	0	110	/core/www/modules/core_quant/single.php?run_id=52695&search_id=54213&scans_id=52695&peptide_id=5377&scanf=14471&charge=2&value=110	8.825	355300	171200	1.221	35873.9	14024	45	10	10	8.1122	140200	32210000	7630000	741.8	950.7	46174.8									/core/www/modules//modScore/visual/?run_id=52695&search_id=54213&scans_id=52695&peptide_id=5377&scanf=14471&charge=2&value=	0	0	0	0	0	0	0	0	0	0	0	0	0
14476	14476	46.01	5381	14476	12685	1388.7	694.855	2	2	ITMS	3103920	14475	2	54213	52695	52695	77663	52695.14476.12685.2	1	1388.7	694.854	0.14	0	3.355	0.655	0.655	734.9	0.00136	15/24	/core/www/modules//sdig/index.php?run_id=52695&search_id=54213&scans_id=52695&peptide_id=5381&scanf=14476&charge=2&value=15/24	15	24	CbFlaA	/core/www/modules//consensus/?run_id=52695&search_id=54213&scans_id=52695&peptide_id=5381&scanf=14476&charge=2&value=CbFlaA	0	0	0	/core/www/modules/match_peptides/blast_html4.php?run_id=52695&search_id=54213&scans_id=52695&peptide_id=5381&scanf=14476&charge=2&value=0	R.ELAVQSANDTNVK.V	/core/www/modules/show_out/show_out_wrapper.php?run_id=52695&search_id=54213&scans_id=52695&peptide_id=5381&scanf=14476&charge=2&value=R.ELAVQSANDTNVK.V	ELAVQSANDTNVK	13	93	105	fully_tryptic	12	1	2				-10000	-1	-1	-1	0	0	61	/core/www/modules/core_quant/single.php?run_id=52695&search_id=54213&scans_id=52695&peptide_id=5381&scanf=14476&charge=2&value=61	0.0987	652000000	466200000	0.5462	91449	10366	36.4	7590.2	7590.2	13053.3	14120000	81710000000	55450000000	1564000	1112000	85741.2									/core/www/modules//modScore/visual/?run_id=52695&search_id=54213&scans_id=52695&peptide_id=5381&scanf=14476&charge=2&value=	0	0	0	0	0	0	0	0	0	0	0	0	0
14477	14477	46.01	5382	14477	12686	916.391	458.699	2	3	ITMS	1412950	14475	2	54213	52695	52695	77663	52695.14477.12686.2	1	916.39	458.699	0.76	0.001	1.994	0.094	0.112	249.2	0.00401	2020-08-12	/core/www/modules//sdig/index.php?run_id=52695&search_id=54213&scans_id=52695&peptide_id=5382&scanf=14477&charge=2&value=8/12	8	12	CbFlaA	/core/www/modules//consensus/?run_id=52695&search_id=54213&scans_id=52695&peptide_id=5382&scanf=14477&charge=2&value=CbFlaA	0	0	0	/core/www/modules/match_peptides/blast_html4.php?run_id=52695&search_id=54213&scans_id=52695&peptide_id=5382&scanf=14477&charge=2&value=0	K.EM*MNFTK.T	/core/www/modules/show_out/show_out_wrapper.php?run_id=52695&search_id=54213&scans_id=52695&peptide_id=5382&scanf=14477&charge=2&value=K.EM*MNFTK.T	EM*MNFTK	7	241	247	fully_tryptic	6	1	2				-10000	-1	-1	-1	0	0	65	/core/www/modules/core_quant/single.php?run_id=52695&search_id=54213&scans_id=52695&peptide_id=5382&scanf=14477&charge=2&value=65	0.6593	226700000	103000000	1.4472	33827.3	7920	30.1	6702.7	6702.7	4631.4	1981000	12650000000	5493000000	261600	276900	56612.7									/core/www/modules//modScore/visual/?run_id=52695&search_id=54213&scans_id=52695&peptide_id=5382&scanf=14477&charge=2&value=	0	0	0	0	0	0	0	0	0	0	0	0	0
14492	14492	46.04	5398	14492	12701	2357.21	786.408	3	18	ITMS	131943	14475	2	54213	52695	52695	77663	52695.14492.12701.3	1	2357.21	786.407	1.6	0.004	2.6	0.656	0.656	633.3	0.00158	24/80	/core/www/modules//sdig/index.php?run_id=52695&search_id=54213&scans_id=52695&peptide_id=5398&scanf=14492&charge=3&value=24/80	24	80	CbFlaA	/core/www/modules//consensus/?run_id=52695&search_id=54213&scans_id=52695&peptide_id=5398&scanf=14492&charge=3&value=CbFlaA	0	0	0	/core/www/modules/match_peptides/blast_html4.php?run_id=52695&search_id=54213&scans_id=52695&peptide_id=5398&scanf=14492&charge=3&value=0	R.ELAVQSANDTNVKVDRDNLQK.E	/core/www/modules/show_out/show_out_wrapper.php?run_id=52695&search_id=54213&scans_id=52695&peptide_id=5398&scanf=14492&charge=3&value=R.ELAVQSANDTNVKVDRDNLQK.E	ELAVQSANDTNVKVDRDNLQK	21	93	113	fully_tryptic	20	1	4				-10000	-1	-1	-1	0	0	116	/core/www/modules/core_quant/single.php?run_id=52695&search_id=54213&scans_id=52695&peptide_id=5398&scanf=14492&charge=3&value=116	6.4704	276100	143900	1.3132	44956.1	14354	45.7	6.1422	6.1422	4.6773	117000	1442000	1735000	24.1	36	89623.2									/core/www/modules//modScore/visual/?run_id=52695&search_id=54213&scans_id=52695&peptide_id=5398&scanf=14492&charge=3&value=	0	0	0	0	0	0	0	0	0	0	0	0	0
