## Supplementary Tables for "Novel Serine/Threonine-O-glycosylation with N-Acetylneuraminic acid and 3-Deoxy-D-manno-octulosonic acid by Maf glycosyltransferases" (part 95 of 107)

### Sheet: Table_S21a_SET2 (continued)
Table S21a: Identification of tryptic peptides of CbFla singly expressed from BL21(DE3) cells. Results of dataset 2 (MS/MS results obtained in April 2019).
14495	14495	46.04	5401	14495	12704	2296.12	766.044	3	21	ITMS	135347	14475	2	54213	52695	52695	77663	52695.14495.12704.3	1	2296.12	766.044	1	0.002	3.351	0.666	0.666	746.6	0.00134	24/80	/core/www/modules//sdig/index.php?run_id=52695&search_id=54213&scans_id=52695&peptide_id=5401&scanf=14495&charge=3&value=24/80	24	80	CbFlaA	/core/www/modules//consensus/?run_id=52695&search_id=54213&scans_id=52695&peptide_id=5401&scanf=14495&charge=3&value=CbFlaA	0	0	0	/core/www/modules/match_peptides/blast_html4.php?run_id=52695&search_id=54213&scans_id=52695&peptide_id=5401&scanf=14495&charge=3&value=0	R.LEHTIANLDNSAENLQAAESR.I	/core/www/modules/show_out/show_out_wrapper.php?run_id=52695&search_id=54213&scans_id=52695&peptide_id=5401&scanf=14495&charge=3&value=R.LEHTIANLDNSAENLQAAESR.I	LEHTIANLDNSAENLQAAESR	21	212	232	fully_tryptic	20	1	3				-10000	-1	-1	-1	0	0	117	/core/www/modules/core_quant/single.php?run_id=52695&search_id=54213&scans_id=52695&peptide_id=5401&scanf=14495&charge=3&value=117	8.7223	1095000000	1292000000	0.3153	153800	15064	47.2	8328.2	8328.2	22573.9	114100	111900000000	138700000000	2184000	1454000	106800									/core/www/modules//modScore/visual/?run_id=52695&search_id=54213&scans_id=52695&peptide_id=5401&scanf=14495&charge=3&value=	0	0	0	0	0	0	0	0	0	0	0	0	0
14499	14499	46.06	5404	14499	12707	1314.66	657.836	2	2	ITMS	33875700	14498	2	54213	52695	52695	77663	52695.14499.12707.2	1	1314.66	657.836	-0.61	-0.001	3.802	0.601	0.601	1512.5	0.00066	17/20	/core/www/modules//sdig/index.php?run_id=52695&search_id=54213&scans_id=52695&peptide_id=5404&scanf=14499&charge=2&value=17/20	17	20	CbFlaA	/core/www/modules//consensus/?run_id=52695&search_id=54213&scans_id=52695&peptide_id=5404&scanf=14499&charge=2&value=CbFlaA	0	0	0	/core/www/modules/match_peptides/blast_html4.php?run_id=52695&search_id=54213&scans_id=52695&peptide_id=5404&scanf=14499&charge=2&value=0	K.EVAELQNEINR.I	/core/www/modules/show_out/show_out_wrapper.php?run_id=52695&search_id=54213&scans_id=52695&peptide_id=5404&scanf=14499&charge=2&value=K.EVAELQNEINR.I	EVAELQNEINR	11	114	124	fully_tryptic	10	1	2				-10000	-1	-1	-1	0	0	100	/core/www/modules/core_quant/single.php?run_id=52695&search_id=54213&scans_id=52695&peptide_id=5404&scanf=14499&charge=2&value=100	0.0277	1219000000	815100000	0.4773	103500	12841	42.3	13549	13549	24673.9	50240000	121500000000	80270000000	2341000	1819000	92625.4									/core/www/modules//modScore/visual/?run_id=52695&search_id=54213&scans_id=52695&peptide_id=5404&scanf=14499&charge=2&value=	0	0	0	0	0	0	0	0	0	0	0	0	0
14500	14500	46.06	5405	14500	12708	1217.6	609.304	2	3	ITMS	14704900	14498	2	54213	52695	52695	77663	52695.14500.12708.2	1	1217.6	609.304	-0.34	0	3.496	0.861	0.861	1318.2	0.00076	18/24	/core/www/modules//sdig/index.php?run_id=52695&search_id=54213&scans_id=52695&peptide_id=5405&scanf=14500&charge=2&value=18/24	18	24	CbFlaA	/core/www/modules//consensus/?run_id=52695&search_id=54213&scans_id=52695&peptide_id=5405&scanf=14500&charge=2&value=CbFlaA	0	0	0	/core/www/modules/match_peptides/blast_html4.php?run_id=52695&search_id=54213&scans_id=52695&peptide_id=5405&scanf=14500&charge=2&value=0	R.AGDDAAGLAISEK.M	/core/www/modules/show_out/show_out_wrapper.php?run_id=52695&search_id=54213&scans_id=52695&peptide_id=5405&scanf=14500&charge=2&value=R.AGDDAAGLAISEK.M	AGDDAAGLAISEK	13	40	52	fully_tryptic	12	1	2				-10000	-1	-1	-1	0	0	85	/core/www/modules/core_quant/single.php?run_id=52695&search_id=54213&scans_id=52695&peptide_id=5405&scanf=14500&charge=2&value=85	0.0395	1354000000	823900000	0.4125	127000	11991	40.2	13662	13662	25846.7	35120000	120200000000	72370000000	2255000	1520000	87604.5									/core/www/modules//modScore/visual/?run_id=52695&search_id=54213&scans_id=52695&peptide_id=5405&scanf=14500&charge=2&value=	0	0	0	0	0	0	0	0	0	0	0	0	0
14502	14502	46.06	5407	14502	12710	900.396	450.702	2	5	ITMS	3349400	14498	2	54213	52695	52695	77663	52695.14502.12710.2	1	900.395	450.701	0.44	0	1.998	0.633	0.633	360.6	0.00277	2020-10-12	/core/www/modules//sdig/index.php?run_id=52695&search_id=54213&scans_id=52695&peptide_id=5407&scanf=14502&charge=2&value=10/12	10	12	CbFlaA	/core/www/modules//consensus/?run_id=52695&search_id=54213&scans_id=52695&peptide_id=5407&scanf=14502&charge=2&value=CbFlaA	0	0	0	/core/www/modules/match_peptides/blast_html4.php?run_id=52695&search_id=54213&scans_id=52695&peptide_id=5407&scanf=14502&charge=2&value=0	K.EMMNFTK.T	/core/www/modules/show_out/show_out_wrapper.php?run_id=52695&search_id=54213&scans_id=52695&peptide_id=5407&scanf=14502&charge=2&value=K.EMMNFTK.T	EMMNFTK	7	241	247	fully_tryptic	6	1	2				-10000	-1	-1	-1	0	0	84	/core/www/modules/core_quant/single.php?run_id=52695&search_id=54213&scans_id=52695&peptide_id=5407&scanf=14502&charge=2&value=84	0.1959	625000000	290100000	0.6035	75633.5	11842	39.8	8262.9	8262.9	13690.6	6446000	10060000000	4406000000	216500	157600	57691.5									/core/www/modules//modScore/visual/?run_id=52695&search_id=54213&scans_id=52695&peptide_id=5407&scanf=14502&charge=2&value=	0	0	0	0	0	0	0	0	0	0	0	0	0
14504	14504	46.07	5409	14504	12712	772.406	386.707	2	7	ITMS	1671900	14498	2	54213	52695	52695	77663	52695.14504.12712.2	1	772.406	386.707	0.22	0	2.238	0.623	0.623	878.4	0.00114	2020-10-12	/core/www/modules//sdig/index.php?run_id=52695&search_id=54213&scans_id=52695&peptide_id=5409&scanf=14504&charge=2&value=10/12	10	12	CbFlaA	/core/www/modules//consensus/?run_id=52695&search_id=54213&scans_id=52695&peptide_id=5409&scanf=14504&charge=2&value=CbFlaA	0	0	0	/core/www/modules/match_peptides/blast_html4.php?run_id=52695&search_id=54213&scans_id=52695&peptide_id=5409&scanf=14504&charge=2&value=0	K.LGANQNR.L	/core/www/modules/show_out/show_out_wrapper.php?run_id=52695&search_id=54213&scans_id=52695&peptide_id=5409&scanf=14504&charge=2&value=K.LGANQNR.L	LGANQNR	7	205	211	fully_tryptic	6	1	2				-10000	-1	-1	-1	0	0	9	/core/www/modules/core_quant/single.php?run_id=52695&search_id=54213&scans_id=52695&peptide_id=5409&scanf=14504&charge=2&value=9	0.3101	75850000	25490000	2.0602	23677.2	3596	17.3	4215.5	4215.5	1555	4047000	35590000000	11860000000	733500	2243000	49486.8									/core/www/modules//modScore/visual/?run_id=52695&search_id=54213&scans_id=52695&peptide_id=5409&scanf=14504&charge=2&value=	0	0	0	0	0	0	0	0	0	0	0	0	0
14522	14522	46.11	5427	14522	12729	931.521	466.264	2	2	ITMS	8339760	14521	2	54213	52695	52695	77663	52695.14522.12729.2	1	931.521	466.264	0.27	0	2.652	0.775	0.775	803.9	0.00124	16/18	/core/www/modules//sdig/index.php?run_id=52695&search_id=54213&scans_id=52695&peptide_id=5427&scanf=14522&charge=2&value=16/18	16	18	CbFlaA	/core/www/modules//consensus/?run_id=52695&search_id=54213&scans_id=52695&peptide_id=5427&scanf=14522&charge=2&value=CbFlaA	0	0	0	/core/www/modules/match_peptides/blast_html4.php?run_id=52695&search_id=54213&scans_id=52695&peptide_id=5427&scanf=14522&charge=2&value=0	K.VGSINIGSGK.G	/core/www/modules/show_out/show_out_wrapper.php?run_id=52695&search_id=54213&scans_id=52695&peptide_id=5427&scanf=14522&charge=2&value=K.VGSINIGSGK.G	VGSINIGSGK	10	170	179	fully_tryptic	9	1	2				-10000	-1	-1	-1	0	0	62	/core/www/modules/core_quant/single.php?run_id=52695&search_id=54213&scans_id=52695&peptide_id=5427&scanf=14522&charge=2&value=62	0.0965	1072000000	511600000	0.5599	85809	9982	35.4	13480.2	13480.2	22312.5	13280000	64580000000	30000000000	1380000	1003000	58920.8									/core/www/modules//modScore/visual/?run_id=52695&search_id=54213&scans_id=52695&peptide_id=5427&scanf=14522&charge=2&value=	0	0	0	0	0	0	0	0	0	0	0	0	0
14523	14523	46.11	5428	14523	12730	1137.59	569.299	2	3	ITMS	6916880	14521	2	54213	52695	52695	77663	52695.14523.12730.2	1	1137.59	569.299	0.24	0	2.724	0.736	0.736	424.1	0.00236	14/18	/core/www/modules//sdig/index.php?run_id=52695&search_id=54213&scans_id=52695&peptide_id=5428&scanf=14523&charge=2&value=14/18	14	18	CbFlaA	/core/www/modules//consensus/?run_id=52695&search_id=54213&scans_id=52695&peptide_id=5428&scanf=14523&charge=2&value=CbFlaA	0	0	0	/core/www/modules/match_peptides/blast_html4.php?run_id=52695&search_id=54213&scans_id=52695&peptide_id=5428&scanf=14523&charge=2&value=0	R.IASQTQFNTK.N	/core/www/modules/show_out/show_out_wrapper.php?run_id=52695&search_id=54213&scans_id=52695&peptide_id=5428&scanf=14523&charge=2&value=R.IASQTQFNTK.N	IASQTQFNTK	10	125	134	fully_tryptic	9	1	2				-10000	-1	-1	-1	0	0	57	/core/www/modules/core_quant/single.php?run_id=52695&search_id=54213&scans_id=52695&peptide_id=5428&scanf=14523&charge=2&value=57	0.0991	1282000000	750700000	0.4717	97005.5	8075	30.5	13992.5	13992.5	28023.6	13250000	94160000000	53920000000	1889000	1416000	73157.8									/core/www/modules//modScore/visual/?run_id=52695&search_id=54213&scans_id=52695&peptide_id=5428&scanf=14523&charge=2&value=	0	0	0	0	0	0	0	0	0	0	0	0	0
14545	14545	46.16	5451	14545	12751	745.395	373.201	2	2	ITMS	2531170	14544	2	54213	52695	52695	77663	52695.14545.12751.2	1	745.395	373.201	0.29	0	2.016	0.365	0.365	928.2	0.00108	2020-11-12	/core/www/modules//sdig/index.php?run_id=52695&search_id=54213&scans_id=52695&peptide_id=5451&scanf=14545&charge=2&value=11/12	11	12	CbFlaA	/core/www/modules//consensus/?run_id=52695&search_id=54213&scans_id=52695&peptide_id=5451&scanf=14545&charge=2&value=CbFlaA	0	0	0	/core/www/modules/match_peptides/blast_html4.php?run_id=52695&search_id=54213&scans_id=52695&peptide_id=5451&scanf=14545&charge=2&value=0	R.GLNQASR.N	/core/www/modules/show_out/show_out_wrapper.php?run_id=52695&search_id=54213&scans_id=52695&peptide_id=5451&scanf=14545&charge=2&value=R.GLNQASR.N	GLNQASR	7	59	65	fully_tryptic	6	1	2				-10000	-1	-1	-1	0	0	58	/core/www/modules/core_quant/single.php?run_id=52695&search_id=54213&scans_id=52695&peptide_id=5451&scanf=14545&charge=2&value=58	0.4292	68720000	22790000	2.1592	22137.8	5480	22.6	3202.7	3202.7	1437.7	2935000	30960000000	9998000000	647800	1858000	45419.1									/core/www/modules//modScore/visual/?run_id=52695&search_id=54213&scans_id=52695&peptide_id=5451&scanf=14545&charge=2&value=	0	0	0	0	0	0	0	0	0	0	0	0	0
14546	14546	46.16	5452	14546	12752	1758.9	586.971	3	3	ITMS	1435730	14544	2	54213	52695	52695	77663	52695.14546.12752.3	1	1758.9	586.971	0.76	0.001	2.022	0.639	0.639	389.6	0.00257	19/60	/core/www/modules//sdig/index.php?run_id=52695&search_id=54213&scans_id=52695&peptide_id=5452&scanf=14546&charge=3&value=19/60	19	60	CbFlaA	/core/www/modules//consensus/?run_id=52695&search_id=54213&scans_id=52695&peptide_id=5452&scanf=14546&charge=3&value=CbFlaA	0	0	0	/core/www/modules/match_peptides/blast_html4.php?run_id=52695&search_id=54213&scans_id=52695&peptide_id=5452&scanf=14546&charge=3&value=0	R.ELAVQSANDTNVKVDR.D	/core/www/modules/show_out/show_out_wrapper.php?run_id=52695&search_id=54213&scans_id=52695&peptide_id=5452&scanf=14546&charge=3&value=R.ELAVQSANDTNVKVDR.D	ELAVQSANDTNVKVDR	16	93	108	fully_tryptic	15	1	3				-10000	-1	-1	-1	0	0	79	/core/www/modules/core_quant/single.php?run_id=52695&search_id=54213&scans_id=52695&peptide_id=5452&scanf=14546&charge=3&value=79	0.3729	96300000	85390000	0.5386	105000	11819	39.7	917.4	917.4	1703.4	2704000	9334000000	8940000000	173200	179100	71383.1									/core/www/modules//modScore/visual/?run_id=52695&search_id=54213&scans_id=52695&peptide_id=5452&scanf=14546&charge=3&value=	0	0	0	0	0	0	0	0	0	0	0	0	0
14568	14568	46.2	5475	14568	12773	987.523	494.265	2	2	ITMS	552923	14567	2	54213	52695	52695	77663	52695.14568.12773.2	1	987.522	494.265	0.73	0.001	2.192	0.504	0.504	639.8	0.00156	2020-11-14	/core/www/modules//sdig/index.php?run_id=52695&search_id=54213&scans_id=52695&peptide_id=5475&scanf=14568&charge=2&value=11/14	11	14	CbFlaA	/core/www/modules//consensus/?run_id=52695&search_id=54213&scans_id=52695&peptide_id=5475&scanf=14568&charge=2&value=CbFlaA	0	0	0	/core/www/modules/match_peptides/blast_html4.php?run_id=52695&search_id=54213&scans_id=52695&peptide_id=5475&scanf=14568&charge=2&value=0	K.VDRDNLQK.E	/core/www/modules/show_out/show_out_wrapper.php?run_id=52695&search_id=54213&scans_id=52695&peptide_id=5475&scanf=14568&charge=2&value=K.VDRDNLQK.E	VDRDNLQK	8	106	113	fully_tryptic	7	1	3				-10000	-1	-1	-1	0	0	24	/core/www/modules/core_quant/single.php?run_id=52695&search_id=54213&scans_id=52695&peptide_id=5475&scanf=14568&charge=2&value=24	0.3868	68720000	32980000	1.7282	32914.1	5517	22.7	2258	2258	1208.2	3223000	18670000000	8702000000	349800	867200	61330.1									/core/www/modules//modScore/visual/?run_id=52695&search_id=54213&scans_id=52695&peptide_id=5475&scanf=14568&charge=2&value=	0	0	0	0	0	0	0	0	0	0	0	0	0
14569	14569	46.2	5476	14569	12774	1110.56	555.785	2	3	ITMS	1476610	14567	2	54213	52695	52695	77663	52695.14569.12774.2	1	1110.56	555.784	0.76	0.001	3.464	0.62	0.62	1439.9	0.00069	15/18	/core/www/modules//sdig/index.php?run_id=52695&search_id=54213&scans_id=52695&peptide_id=5476&scanf=14569&charge=2&value=15/18	15	18	CbFlaA	/core/www/modules//consensus/?run_id=52695&search_id=54213&scans_id=52695&peptide_id=5476&scanf=14569&charge=2&value=CbFlaA	0	0	0	/core/www/modules/match_peptides/blast_html4.php?run_id=52695&search_id=54213&scans_id=52695&peptide_id=5476&scanf=14569&charge=2&value=0	K.SM*VFQIGANK.D	/core/www/modules/show_out/show_out_wrapper.php?run_id=52695&search_id=54213&scans_id=52695&peptide_id=5476&scanf=14569&charge=2&value=K.SM*VFQIGANK.D	SM*VFQIGANK	10	143	152	fully_tryptic	9	1	2				-10000	-1	-1	-1	0	0	114	/core/www/modules/core_quant/single.php?run_id=52695&search_id=54213&scans_id=52695&peptide_id=5476&scanf=14569&charge=2&value=114	0.3901	548500000	317700000	0.6164	86971.8	14866	46.8	6306.6	6306.6	10232	3203000	10300000000	5970000000	196900	192100	91435.3									/core/www/modules//modScore/visual/?run_id=52695&search_id=54213&scans_id=52695&peptide_id=5476&scanf=14569&charge=2&value=	0	0	0	0	0	0	0	0	0	0	0	0	0
14571	14571	46.21	5478	14571	12776	963.493	321.836	3	5	ITMS	2500010	14567	2	54213	52695	52695	77663	52695.14571.12776.3	1	963.493	321.836	0.53	0.001	2.269	0.684	0.684	678.9	0.00147	17/28	/core/www/modules//sdig/index.php?run_id=52695&search_id=54213&scans_id=52695&peptide_id=5478&scanf=14571&charge=3&value=17/28	17	28	CbFlaA	/core/www/modules//consensus/?run_id=52695&search_id=54213&scans_id=52695&peptide_id=5478&scanf=14571&charge=3&value=CbFlaA	0	0	0	/core/www/modules/match_peptides/blast_html4.php?run_id=52695&search_id=54213&scans_id=52695&peptide_id=5478&scanf=14571&charge=3&value=0	R.IRDVDM*AK.E	/core/www/modules/show_out/show_out_wrapper.php?run_id=52695&search_id=54213&scans_id=52695&peptide_id=5478&scanf=14571&charge=3&value=R.IRDVDM*AK.E	IRDVDM*AK	8	233	240	fully_tryptic	7	1	3				-10000	-1	-1	-1	0	0	11	/core/www/modules/core_quant/single.php?run_id=52695&search_id=54213&scans_id=52695&peptide_id=5478&scanf=14571&charge=3&value=11	0.5355	44030000	20230000	2.4626	18104.5	5641	23.1	2431.8	2431.8	987.5	1892000	13820000000	6228000000	305600	849800	38642.4									/core/www/modules//modScore/visual/?run_id=52695&search_id=54213&scans_id=52695&peptide_id=5478&scanf=14571&charge=3&value=	0	0	0	0	0	0	0	0	0	0	0	0	0
14573	14573	46.21	5480	14573	12778	841.372	421.19	2	7	ITMS	421601	14567	2	54213	52695	52695	77663	52695.14573.12778.2	1	841.371	421.189	0.77	0.001	1.824	0.922	0.922	607.9	0.00165	2020-09-10	/core/www/modules//sdig/index.php?run_id=52695&search_id=54213&scans_id=52695&peptide_id=5480&scanf=14573&charge=2&value=9/10	9	10	CbFlaA	/core/www/modules//consensus/?run_id=52695&search_id=54213&scans_id=52695&peptide_id=5480&scanf=14573&charge=2&value=CbFlaA	0	0	1	/core/www/modules/match_peptides/blast_html4.php?run_id=52695&search_id=54213&scans_id=52695&peptide_id=5480&scanf=14573&charge=2&value=1	R.HHHHHH.-	/core/www/modules/show_out/show_out_wrapper.php?run_id=52695&search_id=54213&scans_id=52695&peptide_id=5480&scanf=14573&charge=2&value=R.HHHHHH.-	HHHHHH	6	275	280	fully_tryptic	5	1	7				-10000	-1	-1	-1	0	0	104	/core/www/modules/core_quant/single.php?run_id=52695&search_id=54213&scans_id=52695&peptide_id=5480&scanf=14573&charge=2&value=104	1.4304	1013000	509100	0.5596	85050.2	13003	42.7	33.4	33.4	21.9	972400	103200000	39050000	2210.4	2304.7	50751.6									/core/www/modules//modScore/visual/?run_id=52695&search_id=54213&scans_id=52695&peptide_id=5480&scanf=14573&charge=2&value=	0	0	0	0	0	0	0	0	0	0	0	0	0
14574	14574	46.21	5481	14574	12779	1504.74	502.252	3	8	ITMS	443374	14567	2	54213	52695	52695	77663	52695.14574.12779.3	1	1504.74	502.252	-0.14	0	1.927	0.626	0.626	498.6	0.00201	20/56	/core/www/modules//sdig/index.php?run_id=52695&search_id=54213&scans_id=52695&peptide_id=5481&scanf=14574&charge=3&value=20/56	20	56	CbFlaA	/core/www/modules//consensus/?run_id=52695&search_id=54213&scans_id=52695&peptide_id=5481&scanf=14574&charge=3&value=CbFlaA	0	0	0	/core/www/modules/match_peptides/blast_html4.php?run_id=52695&search_id=54213&scans_id=52695&peptide_id=5481&scanf=14574&charge=3&value=0	R.AGDDAAGLAISEKMR.G	/core/www/modules/show_out/show_out_wrapper.php?run_id=52695&search_id=54213&scans_id=52695&peptide_id=5481&scanf=14574&charge=3&value=R.AGDDAAGLAISEKMR.G	AGDDAAGLAISEKMR	15	40	54	fully_tryptic	14	1	3				-10000	-1	-1	-1	0	0	121	/core/www/modules/core_quant/single.php?run_id=52695&search_id=54213&scans_id=52695&peptide_id=5481&scanf=14574&charge=3&value=121	1.0474	1146000	872500	2.0739	25655.9	14544	46.1	44.7	44.7	21.5	914100	24350000	18790000	470.4	830.4	74192.6									/core/www/modules//modScore/visual/?run_id=52695&search_id=54213&scans_id=52695&peptide_id=5481&scanf=14574&charge=3&value=	0	0	0	0	0	0	0	0	0	0	0	0	0
14580	14580	46.22	5488	14580	12785	1675.85	838.427	2	14	ITMS	79333.5	14567	2	54213	52695	52695	77663	52695.14580.12785.2	1	1675.84	838.425	2.43	0.004	2.905	0.639	0.639	360.6	0.00277	13/28	/core/www/modules//sdig/index.php?run_id=52695&search_id=54213&scans_id=52695&peptide_id=5488&scanf=14580&charge=2&value=13/28	13	28	CbFlaA	/core/www/modules//consensus/?run_id=52695&search_id=54213&scans_id=52695&peptide_id=5488&scanf=14580&charge=2&value=CbFlaA	0	0	0	/core/www/modules/match_peptides/blast_html4.php?run_id=52695&search_id=54213&scans_id=52695&peptide_id=5488&scanf=14580&charge=2&value=0	R.MRELAVQSANDTNVK.V	/core/www/modules/show_out/show_out_wrapper.php?run_id=52695&search_id=54213&scans_id=52695&peptide_id=5488&scanf=14580&charge=2&value=R.MRELAVQSANDTNVK.V	MRELAVQSANDTNVK	15	91	105	fully_tryptic	14	1	3				-10000	-1	-1	-1	0	0	72	/core/www/modules/core_quant/single.php?run_id=52695&search_id=54213&scans_id=52695&peptide_id=5488&scanf=14580&charge=2&value=72	4.5016	382900	605700	1.5132	42075.6	14590	46.2	9.1013	9.1013	6.0147	352400	8597000	9252000	135.7	232.6	126600									/core/www/modules//modScore/visual/?run_id=52695&search_id=54213&scans_id=52695&peptide_id=5488&scanf=14580&charge=2&value=	0	0	0	0	0	0	0	0	0	0	0	0	0
14591	14591	46.25	5499	14591	12795	1388.7	694.855	2	2	ITMS	4175260	14590	2	54213	52695	52695	77663	52695.14591.12795.2	1	1388.7	694.854	0.19	0	3.566	0.761	0.761	1181.2	0.00085	19/24	/core/www/modules//sdig/index.php?run_id=52695&search_id=54213&scans_id=52695&peptide_id=5499&scanf=14591&charge=2&value=19/24	19	24	CbFlaA	/core/www/modules//consensus/?run_id=52695&search_id=54213&scans_id=52695&peptide_id=5499&scanf=14591&charge=2&value=CbFlaA	0	0	0	/core/www/modules/match_peptides/blast_html4.php?run_id=52695&search_id=54213&scans_id=52695&peptide_id=5499&scanf=14591&charge=2&value=0	R.ELAVQSANDTNVK.V	/core/www/modules/show_out/show_out_wrapper.php?run_id=52695&search_id=54213&scans_id=52695&peptide_id=5499&scanf=14591&charge=2&value=R.ELAVQSANDTNVK.V	ELAVQSANDTNVK	13	93	105	fully_tryptic	12	1	2				-10000	-1	-1	-1	0	0	61	/core/www/modules/core_quant/single.php?run_id=52695&search_id=54213&scans_id=52695&peptide_id=5499&scanf=14591&charge=2&value=61	0.0943	652000000	466200000	0.5462	91449	10366	36.4	7590.2	7590.2	13053.3	14680000	81710000000	55450000000	1564000	1112000	88094.5									/core/www/modules//modScore/visual/?run_id=52695&search_id=54213&scans_id=52695&peptide_id=5499&scanf=14591&charge=2&value=	0	0	0	0	0	0	0	0	0	0	0	0	0
14592	14592	46.25	5500	14592	12796	916.391	458.699	2	3	ITMS	1105230	14590	2	54213	52695	52695	77663	52695.14592.12796.2	1	916.39	458.699	0.84	0.001	1.715	0.079	0.116	130.7	0.00765	2020-06-12	/core/www/modules//sdig/index.php?run_id=52695&search_id=54213&scans_id=52695&peptide_id=5500&scanf=14592&charge=2&value=6/12	6	12	CbFlaA	/core/www/modules//consensus/?run_id=52695&search_id=54213&scans_id=52695&peptide_id=5500&scanf=14592&charge=2&value=CbFlaA	0	0	0	/core/www/modules/match_peptides/blast_html4.php?run_id=52695&search_id=54213&scans_id=52695&peptide_id=5500&scanf=14592&charge=2&value=0	K.EM*MNFTK.T	/core/www/modules/show_out/show_out_wrapper.php?run_id=52695&search_id=54213&scans_id=52695&peptide_id=5500&scanf=14592&charge=2&value=K.EM*MNFTK.T	EM*MNFTK	7	241	247	fully_tryptic	6	1	2				-10000	-1	-1	-1	0	0	65	/core/www/modules/core_quant/single.php?run_id=52695&search_id=54213&scans_id=52695&peptide_id=5500&scanf=14592&charge=2&value=65	0.6618	226700000	103000000	1.4472	33827.3	7920	30.1	6702.7	6702.7	4631.4	1910000	12650000000	5493000000	261600	276900	58685									/core/www/modules//modScore/visual/?run_id=52695&search_id=54213&scans_id=52695&peptide_id=5500&scanf=14592&charge=2&value=	0	0	0	0	0	0	0	0	0	0	0	0	0
14614	14614	46.3	5523	14614	12817	1314.66	657.836	2	2	ITMS	40566400	14613	2	54213	52695	52695	77663	52695.14614.12817.2	1	1314.66	657.836	-0.4	-0.001	4.01	0.562	0.562	1494.5	0.00067	17/20	/core/www/modules//sdig/index.php?run_id=52695&search_id=54213&scans_id=52695&peptide_id=5523&scanf=14614&charge=2&value=17/20	17	20	CbFlaA	/core/www/modules//consensus/?run_id=52695&search_id=54213&scans_id=52695&peptide_id=5523&scanf=14614&charge=2&value=CbFlaA	0	0	0	/core/www/modules/match_peptides/blast_html4.php?run_id=52695&search_id=54213&scans_id=52695&peptide_id=5523&scanf=14614&charge=2&value=0	K.EVAELQNEINR.I	/core/www/modules/show_out/show_out_wrapper.php?run_id=52695&search_id=54213&scans_id=52695&peptide_id=5523&scanf=14614&charge=2&value=K.EVAELQNEINR.I	EVAELQNEINR	11	114	124	fully_tryptic	10	1	2				-10000	-1	-1	-1	0	0	100	/core/www/modules/core_quant/single.php?run_id=52695&search_id=54213&scans_id=52695&peptide_id=5523&scanf=14614&charge=2&value=100	0.0264	1219000000	815100000	0.4773	103500	12841	42.3	13549	13549	24673.9	53540000	121500000000	80270000000	2341000	1819000	95891.1									/core/www/modules//modScore/visual/?run_id=52695&search_id=54213&scans_id=52695&peptide_id=5523&scanf=14614&charge=2&value=	0	0	0	0	0	0	0	0	0	0	0	0	0
14615	14615	46.3	5524	14615	12818	1217.6	609.304	2	3	ITMS	18906400	14613	2	54213	52695	52695	77663	52695.14615.12818.2	1	1217.6	609.304	-0.13	0	4.716	0.877	0.877	1692.6	0.00059	20/24	/core/www/modules//sdig/index.php?run_id=52695&search_id=54213&scans_id=52695&peptide_id=5524&scanf=14615&charge=2&value=20/24	20	24	CbFlaA	/core/www/modules//consensus/?run_id=52695&search_id=54213&scans_id=52695&peptide_id=5524&scanf=14615&charge=2&value=CbFlaA	0	0	0	/core/www/modules/match_peptides/blast_html4.php?run_id=52695&search_id=54213&scans_id=52695&peptide_id=5524&scanf=14615&charge=2&value=0	R.AGDDAAGLAISEK.M	/core/www/modules/show_out/show_out_wrapper.php?run_id=52695&search_id=54213&scans_id=52695&peptide_id=5524&scanf=14615&charge=2&value=R.AGDDAAGLAISEK.M	AGDDAAGLAISEK	13	40	52	fully_tryptic	12	1	2				-10000	-1	-1	-1	0	0	85	/core/www/modules/core_quant/single.php?run_id=52695&search_id=54213&scans_id=52695&peptide_id=5524&scanf=14615&charge=2&value=85	0.0372	1354000000	823900000	0.4125	127000	11991	40.2	13662	13662	25846.7	36930000	120200000000	72370000000	2255000	1520000	90495.3									/core/www/modules//modScore/visual/?run_id=52695&search_id=54213&scans_id=52695&peptide_id=5524&scanf=14615&charge=2&value=	0	0	0	0	0	0	0	0	0	0	0	0	0
14617	14617	46.3	5526	14617	12820	900.396	450.702	2	5	ITMS	3700320	14613	2	54213	52695	52695	77663	52695.14617.12820.2	1	900.395	450.701	0.62	0.001	1.855	0.642	0.642	233.6	0.00428	2020-08-12	/core/www/modules//sdig/index.php?run_id=52695&search_id=54213&scans_id=52695&peptide_id=5526&scanf=14617&charge=2&value=8/12	8	12	CbFlaA	/core/www/modules//consensus/?run_id=52695&search_id=54213&scans_id=52695&peptide_id=5526&scanf=14617&charge=2&value=CbFlaA	0	0	0	/core/www/modules/match_peptides/blast_html4.php?run_id=52695&search_id=54213&scans_id=52695&peptide_id=5526&scanf=14617&charge=2&value=0	K.EMMNFTK.T	/core/www/modules/show_out/show_out_wrapper.php?run_id=52695&search_id=54213&scans_id=52695&peptide_id=5526&scanf=14617&charge=2&value=K.EMMNFTK.T	EMMNFTK	7	241	247	fully_tryptic	6	1	2				-10000	-1	-1	-1	0	0	84	/core/www/modules/core_quant/single.php?run_id=52695&search_id=54213&scans_id=52695&peptide_id=5526&scanf=14617&charge=2&value=84	0.2418	625000000	290100000	0.6035	75633.5	11842	39.8	8262.9	8262.9	13690.6	5333000	10060000000	4406000000	216500	157600	59209.9									/core/www/modules//modScore/visual/?run_id=52695&search_id=54213&scans_id=52695&peptide_id=5526&scanf=14617&charge=2&value=	0	0	0	0	0	0	0	0	0	0	0	0	0
14618	14618	46.3	5527	14618	12821	772.406	386.707	2	6	ITMS	2281340	14613	2	54213	52695	52695	77663	52695.14618.12821.2	1	772.406	386.707	0.37	0	2.363	0.753	0.753	847.3	0.00118	2020-10-12	/core/www/modules//sdig/index.php?run_id=52695&search_id=54213&scans_id=52695&peptide_id=5527&scanf=14618&charge=2&value=10/12	10	12	CbFlaA	/core/www/modules//consensus/?run_id=52695&search_id=54213&scans_id=52695&peptide_id=5527&scanf=14618&charge=2&value=CbFlaA	0	0	0	/core/www/modules/match_peptides/blast_html4.php?run_id=52695&search_id=54213&scans_id=52695&peptide_id=5527&scanf=14618&charge=2&value=0	K.LGANQNR.L	/core/www/modules/show_out/show_out_wrapper.php?run_id=52695&search_id=54213&scans_id=52695&peptide_id=5527&scanf=14618&charge=2&value=K.LGANQNR.L	LGANQNR	7	205	211	fully_tryptic	6	1	2				-10000	-1	-1	-1	0	0	9	/core/www/modules/core_quant/single.php?run_id=52695&search_id=54213&scans_id=52695&peptide_id=5527&scanf=14618&charge=2&value=9	0.2518	75850000	25490000	2.0602	23677.2	3596	17.3	4215.5	4215.5	1555	5020000	35590000000	11860000000	733500	2243000	51810.6									/core/www/modules//modScore/visual/?run_id=52695&search_id=54213&scans_id=52695&peptide_id=5527&scanf=14618&charge=2&value=	0	0	0	0	0	0	0	0	0	0	0	0	0
14630	14630	46.32	5541	14630	12833	678.313	339.66	2	18	ITMS	176564	14613	2	54213	52695	52695	77663	52695.14630.12833.2	1	678.313	339.66	0.83	0.001	1.324	0.755	0.755	132.7	0.00754	2020-05-10	/core/www/modules//sdig/index.php?run_id=52695&search_id=54213&scans_id=52695&peptide_id=5541&scanf=14630&charge=2&value=5/10	5	10	CbFlaA	/core/www/modules//consensus/?run_id=52695&search_id=54213&scans_id=52695&peptide_id=5541&scanf=14630&charge=2&value=CbFlaA	0	0	0	/core/www/modules/match_peptides/blast_html4.php?run_id=52695&search_id=54213&scans_id=52695&peptide_id=5541&scanf=14630&charge=2&value=0	R.DVDMAK.E	/core/www/modules/show_out/show_out_wrapper.php?run_id=52695&search_id=54213&scans_id=52695&peptide_id=5541&scanf=14630&charge=2&value=R.DVDMAK.E	DVDMAK	6	235	240	fully_tryptic	5	1	2				-10000	-1	-1	-1	0	0	113	/core/www/modules/core_quant/single.php?run_id=52695&search_id=54213&scans_id=52695&peptide_id=5541&scanf=14630&charge=2&value=113	7.7047	361900	114100	0.9481	44253.4	13655	44.2	8.4846	8.4846	8.6247	177200	26130000	3008000	601.9	759	47943.5									/core/www/modules//modScore/visual/?run_id=52695&search_id=54213&scans_id=52695&peptide_id=5541&scanf=14630&charge=2&value=	0	0	0	0	0	0	0	0	0	0	0	0	0
14638	14638	46.35	5548	14638	12840	931.521	466.264	2	3	ITMS	5561560	14636	2	54213	52695	52695	77663	52695.14638.12840.2	1	931.521	466.264	0.46	0	2.428	0.797	0.797	761.5	0.00131	16/18	/core/www/modules//sdig/index.php?run_id=52695&search_id=54213&scans_id=52695&peptide_id=5548&scanf=14638&charge=2&value=16/18	16	18	CbFlaA	/core/www/modules//consensus/?run_id=52695&search_id=54213&scans_id=52695&peptide_id=5548&scanf=14638&charge=2&value=CbFlaA	0	0	0	/core/www/modules/match_peptides/blast_html4.php?run_id=52695&search_id=54213&scans_id=52695&peptide_id=5548&scanf=14638&charge=2&value=0	K.VGSINIGSGK.G	/core/www/modules/show_out/show_out_wrapper.php?run_id=52695&search_id=54213&scans_id=52695&peptide_id=5548&scanf=14638&charge=2&value=K.VGSINIGSGK.G	VGSINIGSGK	10	170	179	fully_tryptic	9	1	2				-10000	-1	-1	-1	0	0	62	/core/www/modules/core_quant/single.php?run_id=52695&search_id=54213&scans_id=52695&peptide_id=5548&scanf=14638&charge=2&value=62	0.0922	1072000000	511600000	0.5599	85809	9982	35.4	13480.2	13480.2	22312.5	13710000	64580000000	30000000000	1380000	1003000	60979.3									/core/www/modules//modScore/visual/?run_id=52695&search_id=54213&scans_id=52695&peptide_id=5548&scanf=14638&charge=2&value=	0	0	0	0	0	0	0	0	0	0	0	0	0
14639	14639	46.35	5549	14639	12841	1137.59	569.299	2	4	ITMS	6617630	14636	2	54213	52695	52695	77663	52695.14639.12841.2	1	1137.59	569.299	0.39	0	2.82	0.698	0.698	526.8	0.0019	15/18	/core/www/modules//sdig/index.php?run_id=52695&search_id=54213&scans_id=52695&peptide_id=5549&scanf=14639&charge=2&value=15/18	15	18	CbFlaA	/core/www/modules//consensus/?run_id=52695&search_id=54213&scans_id=52695&peptide_id=5549&scanf=14639&charge=2&value=CbFlaA	0	0	0	/core/www/modules/match_peptides/blast_html4.php?run_id=52695&search_id=54213&scans_id=52695&peptide_id=5549&scanf=14639&charge=2&value=0	R.IASQTQFNTK.N	/core/www/modules/show_out/show_out_wrapper.php?run_id=52695&search_id=54213&scans_id=52695&peptide_id=5549&scanf=14639&charge=2&value=R.IASQTQFNTK.N	IASQTQFNTK	10	125	134	fully_tryptic	9	1	2				-10000	-1	-1	-1	0	0	57	/core/www/modules/core_quant/single.php?run_id=52695&search_id=54213&scans_id=52695&peptide_id=5549&scanf=14639&charge=2&value=57	0.0953	1282000000	750700000	0.4717	97005.5	8075	30.5	13992.5	13992.5	28023.6	13620000	94160000000	53920000000	1889000	1416000	79335.7									/core/www/modules//modScore/visual/?run_id=52695&search_id=54213&scans_id=52695&peptide_id=5549&scanf=14639&charge=2&value=	0	0	0	0	0	0	0	0	0	0	0	0	0
14658	14658	46.38	5569	14658	12860	694.308	347.658	2	23	ITMS	147443	14636	2	54213	52695	52695	77663	52695.14658.12860.2	1	694.308	347.657	0.22	0	1.346	0.5	0.5	402.1	0.00249	2020-08-10	/core/www/modules//sdig/index.php?run_id=52695&search_id=54213&scans_id=52695&peptide_id=5569&scanf=14658&charge=2&value=8/10	8	10	CbFlaA	/core/www/modules//consensus/?run_id=52695&search_id=54213&scans_id=52695&peptide_id=5569&scanf=14658&charge=2&value=CbFlaA	0	0	0	/core/www/modules/match_peptides/blast_html4.php?run_id=52695&search_id=54213&scans_id=52695&peptide_id=5569&scanf=14658&charge=2&value=0	R.DVDM*AK.E	/core/www/modules/show_out/show_out_wrapper.php?run_id=52695&search_id=54213&scans_id=52695&peptide_id=5569&scanf=14658&charge=2&value=R.DVDM*AK.E	DVDM*AK	6	235	240	fully_tryptic	5	1	2				-10000	-1	-1	-1	0	0	110	/core/www/modules/core_quant/single.php?run_id=52695&search_id=54213&scans_id=52695&peptide_id=5569&scanf=14658&charge=2&value=110	5.6203	355300	171200	1.221	35873.9	14024	45	10	10	8.1122	164900	32210000	7630000	741.8	950.7	46986									/core/www/modules//modScore/visual/?run_id=52695&search_id=54213&scans_id=52695&peptide_id=5569&scanf=14658&charge=2&value=	0	0	0	0	0	0	0	0	0	0	0	0	0
14664	14664	46.4	5575	14664	12865	745.395	373.201	2	6	ITMS	2817510	14659	2	54213	52695	52695	77663	52695.14664.12865.2	1	745.395	373.201	0.39	0	1.944	0.414	0.414	796.1	0.00126	2020-10-12	/core/www/modules//sdig/index.php?run_id=52695&search_id=54213&scans_id=52695&peptide_id=5575&scanf=14664&charge=2&value=10/12	10	12	CbFlaA	/core/www/modules//consensus/?run_id=52695&search_id=54213&scans_id=52695&peptide_id=5575&scanf=14664&charge=2&value=CbFlaA	0	0	0	/core/www/modules/match_peptides/blast_html4.php?run_id=52695&search_id=54213&scans_id=52695&peptide_id=5575&scanf=14664&charge=2&value=0	R.GLNQASR.N	/core/www/modules/show_out/show_out_wrapper.php?run_id=52695&search_id=54213&scans_id=52695&peptide_id=5575&scanf=14664&charge=2&value=R.GLNQASR.N	GLNQASR	7	59	65	fully_tryptic	6	1	2				-10000	-1	-1	-1	0	0	58	/core/www/modules/core_quant/single.php?run_id=52695&search_id=54213&scans_id=52695&peptide_id=5575&scanf=14664&charge=2&value=58	0.3997	68720000	22790000	2.1592	22137.8	5480	22.6	3202.7	3202.7	1437.7	3097000	30960000000	9998000000	647800	1858000	44673.1									/core/www/modules//modScore/visual/?run_id=52695&search_id=54213&scans_id=52695&peptide_id=5575&scanf=14664&charge=2&value=	0	0	0	0	0	0	0	0	0	0	0	0	0
14665	14665	46.4	5576	14665	12866	1758.9	586.971	3	7	ITMS	2167970	14659	2	54213	52695	52695	77663	52695.14665.12866.3	1	1758.9	586.971	0.82	0.001	2.069	0.634	0.634	560	0.00179	25/60	/core/www/modules//sdig/index.php?run_id=52695&search_id=54213&scans_id=52695&peptide_id=5576&scanf=14665&charge=3&value=25/60	25	60	CbFlaA	/core/www/modules//consensus/?run_id=52695&search_id=54213&scans_id=52695&peptide_id=5576&scanf=14665&charge=3&value=CbFlaA	0	0	0	/core/www/modules/match_peptides/blast_html4.php?run_id=52695&search_id=54213&scans_id=52695&peptide_id=5576&scanf=14665&charge=3&value=0	R.ELAVQSANDTNVKVDR.D	/core/www/modules/show_out/show_out_wrapper.php?run_id=52695&search_id=54213&scans_id=52695&peptide_id=5576&scanf=14665&charge=3&value=R.ELAVQSANDTNVKVDR.D	ELAVQSANDTNVKVDR	16	93	108	fully_tryptic	15	1	3				-10000	-1	-1	-1	0	0	79	/core/www/modules/core_quant/single.php?run_id=52695&search_id=54213&scans_id=52695&peptide_id=5576&scanf=14665&charge=3&value=79	0.3106	96300000	85390000	0.5386	105000	11819	39.7	917.4	917.4	1703.4	3094000	9334000000	8867000000	173200	179100	76762.8									/core/www/modules//modScore/visual/?run_id=52695&search_id=54213&scans_id=52695&peptide_id=5576&scanf=14665&charge=3&value=	0	0	0	0	0	0	0	0	0	0	0	0	0
14686	14686	46.45	5597	14686	12886	1110.56	555.784	2	5	ITMS	1038850	14682	2	54213	52695	52695	77663	52695.14686.12886.2	1	1110.56	555.784	0.14	0	3.034	0.713	0.713	1353.4	0.00074	15/18	/core/www/modules//sdig/index.php?run_id=52695&search_id=54213&scans_id=52695&peptide_id=5597&scanf=14686&charge=2&value=15/18	15	18	CbFlaA	/core/www/modules//consensus/?run_id=52695&search_id=54213&scans_id=52695&peptide_id=5597&scanf=14686&charge=2&value=CbFlaA	0	0	0	/core/www/modules/match_peptides/blast_html4.php?run_id=52695&search_id=54213&scans_id=52695&peptide_id=5597&scanf=14686&charge=2&value=0	K.SM*VFQIGANK.D	/core/www/modules/show_out/show_out_wrapper.php?run_id=52695&search_id=54213&scans_id=52695&peptide_id=5597&scanf=14686&charge=2&value=K.SM*VFQIGANK.D	SM*VFQIGANK	10	143	152	fully_tryptic	9	1	2				-10000	-1	-1	-1	0	0	114	/core/www/modules/core_quant/single.php?run_id=52695&search_id=54213&scans_id=52695&peptide_id=5597&scanf=14686&charge=2&value=114	0.4014	326600000	317700000	0.9938	57146.6	14797	46.7	5714.5	5714.5	5750.4	3397000	8766000000	5968000000	168200	174400	101200									/core/www/modules//modScore/visual/?run_id=52695&search_id=54213&scans_id=52695&peptide_id=5597&scanf=14686&charge=2&value=	0	0	0	0	0	0	0	0	0	0	0	0	0
14688	14688	46.45	5599	14688	12888	987.522	329.846	3	7	ITMS	1972700	14682	2	54213	52695	52695	77663	52695.14688.12888.3	1	987.522	329.845	0.55	0.001	2.503	0.493	0.493	409.5	0.00244	16/28	/core/www/modules//sdig/index.php?run_id=52695&search_id=54213&scans_id=52695&peptide_id=5599&scanf=14688&charge=3&value=16/28	16	28	CbFlaA	/core/www/modules//consensus/?run_id=52695&search_id=54213&scans_id=52695&peptide_id=5599&scanf=14688&charge=3&value=CbFlaA	0	0	0	/core/www/modules/match_peptides/blast_html4.php?run_id=52695&search_id=54213&scans_id=52695&peptide_id=5599&scanf=14688&charge=3&value=0	K.VDRDNLQK.E	/core/www/modules/show_out/show_out_wrapper.php?run_id=52695&search_id=54213&scans_id=52695&peptide_id=5599&scanf=14688&charge=3&value=K.VDRDNLQK.E	VDRDNLQK	8	106	113	fully_tryptic	7	1	3				-10000	-1	-1	-1	0	0	45	/core/www/modules/core_quant/single.php?run_id=52695&search_id=54213&scans_id=52695&peptide_id=5599&scanf=14688&charge=3&value=45	0.3705	61520000	29450000	1.9195	23869	5523	22.8	2577.5	2577.5	1342.8	2763000	18870000000	8751000000	416300	1249000	41311									/core/www/modules//modScore/visual/?run_id=52695&search_id=54213&scans_id=52695&peptide_id=5599&scanf=14688&charge=3&value=	0	0	0	0	0	0	0	0	0	0	0	0	0
14689	14689	46.45	5600	14689	12889	963.493	321.836	3	8	ITMS	2380930	14682	2	54213	52695	52695	77663	52695.14689.12889.3	1	963.493	321.836	0.62	0.001	1.99	0.557	0.557	443.6	0.00225	13/28	/core/www/modules//sdig/index.php?run_id=52695&search_id=54213&scans_id=52695&peptide_id=5600&scanf=14689&charge=3&value=13/28	13	28	CbFlaA	/core/www/modules//consensus/?run_id=52695&search_id=54213&scans_id=52695&peptide_id=5600&scanf=14689&charge=3&value=CbFlaA	0	0	0	/core/www/modules/match_peptides/blast_html4.php?run_id=52695&search_id=54213&scans_id=52695&peptide_id=5600&scanf=14689&charge=3&value=0	R.IRDVDM*AK.E	/core/www/modules/show_out/show_out_wrapper.php?run_id=52695&search_id=54213&scans_id=52695&peptide_id=5600&scanf=14689&charge=3&value=R.IRDVDM*AK.E	IRDVDM*AK	8	233	240	fully_tryptic	7	1	3				-10000	-1	-1	-1	0	0	11	/core/www/modules/core_quant/single.php?run_id=52695&search_id=54213&scans_id=52695&peptide_id=5600&scanf=14689&charge=3&value=11	0.4825	44030000	20230000	2.4626	18104.5	5641	23.1	2431.8	2431.8	987.5	2093000	13820000000	6228000000	305600	849800	38539.9									/core/www/modules//modScore/visual/?run_id=52695&search_id=54213&scans_id=52695&peptide_id=5600&scanf=14689&charge=3&value=	0	0	0	0	0	0	0	0	0	0	0	0	0
14694	14694	46.46	5605	14694	12894	1504.74	502.252	3	13	ITMS	190452	14682	2	54213	52695	52695	77663	52695.14694.12894.3	1	1504.74	502.252	-0.99	-0.001	1.425	0.044	0.044	254.9	0.00392	14/56	/core/www/modules//sdig/index.php?run_id=52695&search_id=54213&scans_id=52695&peptide_id=5605&scanf=14694&charge=3&value=14/56	14	56	CbFlaA	/core/www/modules//consensus/?run_id=52695&search_id=54213&scans_id=52695&peptide_id=5605&scanf=14694&charge=3&value=CbFlaA	0	0	0	/core/www/modules/match_peptides/blast_html4.php?run_id=52695&search_id=54213&scans_id=52695&peptide_id=5605&scanf=14694&charge=3&value=0	R.AGDDAAGLAISEKMR.G	/core/www/modules/show_out/show_out_wrapper.php?run_id=52695&search_id=54213&scans_id=52695&peptide_id=5605&scanf=14694&charge=3&value=R.AGDDAAGLAISEKMR.G	AGDDAAGLAISEKMR	15	40	54	fully_tryptic	14	1	3				-10000	-1	-1	-1	0	0	121	/core/www/modules/core_quant/single.php?run_id=52695&search_id=54213&scans_id=52695&peptide_id=5605&scanf=14694&charge=3&value=121	1.3499	1146000	872500	2.0739	25655.9	14544	46.1	44.7	44.7	21.5	658800	24350000	18790000	470.4	830.4	80312.6									/core/www/modules//modScore/visual/?run_id=52695&search_id=54213&scans_id=52695&peptide_id=5605&scanf=14694&charge=3&value=	0	0	0	0	0	0	0	0	0	0	0	0	0
14699	14699	46.47	5610	14699	12899	2296.12	766.044	3	18	ITMS	570715	14682	2	54213	52695	52695	77663	52695.14699.12899.3	1	2296.12	766.044	0.32	0.001	5.057	0.729	0.729	1880.5	0.00053	33/80	/core/www/modules//sdig/index.php?run_id=52695&search_id=54213&scans_id=52695&peptide_id=5610&scanf=14699&charge=3&value=33/80	33	80	CbFlaA	/core/www/modules//consensus/?run_id=52695&search_id=54213&scans_id=52695&peptide_id=5610&scanf=14699&charge=3&value=CbFlaA	0	0	0	/core/www/modules/match_peptides/blast_html4.php?run_id=52695&search_id=54213&scans_id=52695&peptide_id=5610&scanf=14699&charge=3&value=0	R.LEHTIANLDNSAENLQAAESR.I	/core/www/modules/show_out/show_out_wrapper.php?run_id=52695&search_id=54213&scans_id=52695&peptide_id=5610&scanf=14699&charge=3&value=R.LEHTIANLDNSAENLQAAESR.I	LEHTIANLDNSAENLQAAESR	21	212	232	fully_tryptic	20	1	3				-10000	-1	-1	-1	0	0	117	/core/www/modules/core_quant/single.php?run_id=52695&search_id=54213&scans_id=52695&peptide_id=5610&scanf=14699&charge=3&value=117	4.4174	1095000000	1292000000	0.3153	153800	15064	47.2	8328.2	8328.2	22573.9	117700	112100000000	139000000000	2188000	1457000	222300									/core/www/modules//modScore/visual/?run_id=52695&search_id=54213&scans_id=52695&peptide_id=5610&scanf=14699&charge=3&value=	0	0	0	0	0	0	0	0	0	0	0	0	0
14706	14706	46.49	5617	14706	12905	1388.7	694.855	2	2	ITMS	4644350	14705	2	54213	52695	52695	77663	52695.14706.12905.2	1	1388.7	694.854	0.13	0	4.13	0.81	0.81	1394.2	0.00072	20/24	/core/www/modules//sdig/index.php?run_id=52695&search_id=54213&scans_id=52695&peptide_id=5617&scanf=14706&charge=2&value=20/24	20	24	CbFlaA	/core/www/modules//consensus/?run_id=52695&search_id=54213&scans_id=52695&peptide_id=5617&scanf=14706&charge=2&value=CbFlaA	0	0	0	/core/www/modules/match_peptides/blast_html4.php?run_id=52695&search_id=54213&scans_id=52695&peptide_id=5617&scanf=14706&charge=2&value=0	R.ELAVQSANDTNVK.V	/core/www/modules/show_out/show_out_wrapper.php?run_id=52695&search_id=54213&scans_id=52695&peptide_id=5617&scanf=14706&charge=2&value=R.ELAVQSANDTNVK.V	ELAVQSANDTNVK	13	93	105	fully_tryptic	12	1	2				-10000	-1	-1	-1	0	0	61	/core/www/modules/core_quant/single.php?run_id=52695&search_id=54213&scans_id=52695&peptide_id=5617&scanf=14706&charge=2&value=61	0.1661	652000000	466200000	0.5462	91449	10366	36.4	7590.2	7590.2	13053.3	8439000	81710000000	55450000000	1564000	1112000	92050.2									/core/www/modules//modScore/visual/?run_id=52695&search_id=54213&scans_id=52695&peptide_id=5617&scanf=14706&charge=2&value=	0	0	0	0	0	0	0	0	0	0	0	0	0
14707	14707	46.49	5618	14707	12906	916.391	458.699	2	3	ITMS	1594310	14705	2	54213	52695	52695	77663	52695.14707.12906.2	1	916.39	458.699	0.68	0.001	2.075	0.134	0.332	357	0.0028	2020-10-12	/core/www/modules//sdig/index.php?run_id=52695&search_id=54213&scans_id=52695&peptide_id=5618&scanf=14707&charge=2&value=10/12	10	12	CbFlaA	/core/www/modules//consensus/?run_id=52695&search_id=54213&scans_id=52695&peptide_id=5618&scanf=14707&charge=2&value=CbFlaA	0	0	0	/core/www/modules/match_peptides/blast_html4.php?run_id=52695&search_id=54213&scans_id=52695&peptide_id=5618&scanf=14707&charge=2&value=0	K.EM*MNFTK.T	/core/www/modules/show_out/show_out_wrapper.php?run_id=52695&search_id=54213&scans_id=52695&peptide_id=5618&scanf=14707&charge=2&value=K.EM*MNFTK.T	EM*MNFTK	7	241	247	fully_tryptic	6	1	2				-10000	-1	-1	-1	0	0	65	/core/www/modules/core_quant/single.php?run_id=52695&search_id=54213&scans_id=52695&peptide_id=5618&scanf=14707&charge=2&value=65	1.113	226700000	103000000	1.4472	33827.3	7920	30.1	6702.7	6702.7	4631.4	1076000	12650000000	5493000000	261600	276900	62130.9									/core/www/modules//modScore/visual/?run_id=52695&search_id=54213&scans_id=52695&peptide_id=5618&scanf=14707&charge=2&value=	0	0	0	0	0	0	0	0	0	0	0	0	0
14721	14721	46.51	5634	14721	12920	1675.84	838.425	2	17	ITMS	96800.7	14705	2	54213	52695	52695	77663	52695.14721.12920.2	1	1675.84	838.425	0.01	0	4.491	0.741	0.741	1093.8	0.00091	18/28	/core/www/modules//sdig/index.php?run_id=52695&search_id=54213&scans_id=52695&peptide_id=5634&scanf=14721&charge=2&value=18/28	18	28	CbFlaA	/core/www/modules//consensus/?run_id=52695&search_id=54213&scans_id=52695&peptide_id=5634&scanf=14721&charge=2&value=CbFlaA	0	0	0	/core/www/modules/match_peptides/blast_html4.php?run_id=52695&search_id=54213&scans_id=52695&peptide_id=5634&scanf=14721&charge=2&value=0	R.MRELAVQSANDTNVK.V	/core/www/modules/show_out/show_out_wrapper.php?run_id=52695&search_id=54213&scans_id=52695&peptide_id=5634&scanf=14721&charge=2&value=R.MRELAVQSANDTNVK.V	MRELAVQSANDTNVK	15	91	105	fully_tryptic	14	1	3				-10000	-1	-1	-1	0	0	72	/core/www/modules/core_quant/single.php?run_id=52695&search_id=54213&scans_id=52695&peptide_id=5634&scanf=14721&charge=2&value=72	9.0446	382900	235700	1.5132	42075.6	14590	46.2	9.1013	9.1013	6.0147	151600	5090000	3942000	77.9	127.9	143700									/core/www/modules//modScore/visual/?run_id=52695&search_id=54213&scans_id=52695&peptide_id=5634&scanf=14721&charge=2&value=	0	0	0	0	0	0	0	0	0	0	0	0	0
14729	14729	46.53	5641	14729	12927	1314.66	657.836	2	2	ITMS	28046600	14728	2	54213	52695	52695	77663	52695.14729.12927.2	1	1314.66	657.836	-0.36	0	3.889	0.628	0.628	1428	0.0007	17/20	/core/www/modules//sdig/index.php?run_id=52695&search_id=54213&scans_id=52695&peptide_id=5641&scanf=14729&charge=2&value=17/20	17	20	CbFlaA	/core/www/modules//consensus/?run_id=52695&search_id=54213&scans_id=52695&peptide_id=5641&scanf=14729&charge=2&value=CbFlaA	0	0	0	/core/www/modules/match_peptides/blast_html4.php?run_id=52695&search_id=54213&scans_id=52695&peptide_id=5641&scanf=14729&charge=2&value=0	K.EVAELQNEINR.I	/core/www/modules/show_out/show_out_wrapper.php?run_id=52695&search_id=54213&scans_id=52695&peptide_id=5641&scanf=14729&charge=2&value=K.EVAELQNEINR.I	EVAELQNEINR	11	114	124	fully_tryptic	10	1	2				-10000	-1	-1	-1	0	0	100	/core/www/modules/core_quant/single.php?run_id=52695&search_id=54213&scans_id=52695&peptide_id=5641&scanf=14729&charge=2&value=100	0.0306	1219000000	815100000	0.4773	103500	12841	42.3	13549	13549	24673.9	45720000	121500000000	80270000000	2341000	1819000	103300									/core/www/modules//modScore/visual/?run_id=52695&search_id=54213&scans_id=52695&peptide_id=5641&scanf=14729&charge=2&value=	0	0	0	0	0	0	0	0	0	0	0	0	0
14730	14730	46.54	5642	14730	12928	1217.6	609.304	2	3	ITMS	8487350	14728	2	54213	52695	52695	77663	52695.14730.12928.2	1	1217.6	609.304	-0.07	0	4.605	0.861	0.861	2106.6	0.00047	21/24	/core/www/modules//sdig/index.php?run_id=52695&search_id=54213&scans_id=52695&peptide_id=5642&scanf=14730&charge=2&value=21/24	21	24	CbFlaA	/core/www/modules//consensus/?run_id=52695&search_id=54213&scans_id=52695&peptide_id=5642&scanf=14730&charge=2&value=CbFlaA	0	0	0	/core/www/modules/match_peptides/blast_html4.php?run_id=52695&search_id=54213&scans_id=52695&peptide_id=5642&scanf=14730&charge=2&value=0	R.AGDDAAGLAISEK.M	/core/www/modules/show_out/show_out_wrapper.php?run_id=52695&search_id=54213&scans_id=52695&peptide_id=5642&scanf=14730&charge=2&value=R.AGDDAAGLAISEK.M	AGDDAAGLAISEK	13	40	52	fully_tryptic	12	1	2				-10000	-1	-1	-1	0	0	85	/core/www/modules/core_quant/single.php?run_id=52695&search_id=54213&scans_id=52695&peptide_id=5642&scanf=14730&charge=2&value=85	0.046	1354000000	823900000	0.4125	127000	11991	40.2	13662	13662	25846.7	29930000	120200000000	72370000000	2255000	1520000	92532.9									/core/www/modules//modScore/visual/?run_id=52695&search_id=54213&scans_id=52695&peptide_id=5642&scanf=14730&charge=2&value=	0	0	0	0	0	0	0	0	0	0	0	0	0
14731	14731	46.54	5643	14731	12929	900.396	450.702	2	4	ITMS	4199550	14728	2	54213	52695	52695	77663	52695.14731.12929.2	1	900.395	450.701	0.51	0	1.957	0.709	0.709	391.4	0.00255	2020-10-12	/core/www/modules//sdig/index.php?run_id=52695&search_id=54213&scans_id=52695&peptide_id=5643&scanf=14731&charge=2&value=10/12	10	12	CbFlaA	/core/www/modules//consensus/?run_id=52695&search_id=54213&scans_id=52695&peptide_id=5643&scanf=14731&charge=2&value=CbFlaA	0	0	0	/core/www/modules/match_peptides/blast_html4.php?run_id=52695&search_id=54213&scans_id=52695&peptide_id=5643&scanf=14731&charge=2&value=0	K.EMMNFTK.T	/core/www/modules/show_out/show_out_wrapper.php?run_id=52695&search_id=54213&scans_id=52695&peptide_id=5643&scanf=14731&charge=2&value=K.EMMNFTK.T	EMMNFTK	7	241	247	fully_tryptic	6	1	2				-10000	-1	-1	-1	0	0	84	/core/www/modules/core_quant/single.php?run_id=52695&search_id=54213&scans_id=52695&peptide_id=5643&scanf=14731&charge=2&value=84	0.1823	625000000	290100000	0.6035	75633.5	11842	39.8	8262.9	8262.9	13690.6	6938000	10060000000	4406000000	216500	157600	63010.2									/core/www/modules//modScore/visual/?run_id=52695&search_id=54213&scans_id=52695&peptide_id=5643&scanf=14731&charge=2&value=	0	0	0	0	0	0	0	0	0	0	0	0	0
14733	14733	46.54	5645	14733	12931	772.406	386.707	2	6	ITMS	2899640	14728	2	54213	52695	52695	77663	52695.14733.12931.2	1	772.406	386.707	0.17	0	2.345	0.681	0.681	881.4	0.00113	2020-10-12	/core/www/modules//sdig/index.php?run_id=52695&search_id=54213&scans_id=52695&peptide_id=5645&scanf=14733&charge=2&value=10/12	10	12	CbFlaA	/core/www/modules//consensus/?run_id=52695&search_id=54213&scans_id=52695&peptide_id=5645&scanf=14733&charge=2&value=CbFlaA	0	0	0	/core/www/modules/match_peptides/blast_html4.php?run_id=52695&search_id=54213&scans_id=52695&peptide_id=5645&scanf=14733&charge=2&value=0	K.LGANQNR.L	/core/www/modules/show_out/show_out_wrapper.php?run_id=52695&search_id=54213&scans_id=52695&peptide_id=5645&scanf=14733&charge=2&value=K.LGANQNR.L	LGANQNR	7	205	211	fully_tryptic	6	1	2				-10000	-1	-1	-1	0	0	9	/core/www/modules/core_quant/single.php?run_id=52695&search_id=54213&scans_id=52695&peptide_id=5645&scanf=14733&charge=2&value=9	0.2752	75850000	25490000	2.0602	23677.2	3596	17.3	4215.5	4215.5	1555	4609000	35590000000	11860000000	733500	2243000	51914									/core/www/modules//modScore/visual/?run_id=52695&search_id=54213&scans_id=52695&peptide_id=5645&scanf=14733&charge=2&value=	0	0	0	0	0	0	0	0	0	0	0	0	0
14752	14752	46.58	5665	14752	12949	1137.59	569.299	2	2	ITMS	5917640	14751	2	54213	52695	52695	77663	52695.14752.12949.2	1	1137.59	569.299	0.26	0	2.868	0.752	0.752	462.9	0.00216	15/18	/core/www/modules//sdig/index.php?run_id=52695&search_id=54213&scans_id=52695&peptide_id=5665&scanf=14752&charge=2&value=15/18	15	18	CbFlaA	/core/www/modules//consensus/?run_id=52695&search_id=54213&scans_id=52695&peptide_id=5665&scanf=14752&charge=2&value=CbFlaA	0	0	0	/core/www/modules/match_peptides/blast_html4.php?run_id=52695&search_id=54213&scans_id=52695&peptide_id=5665&scanf=14752&charge=2&value=0	R.IASQTQFNTK.N	/core/www/modules/show_out/show_out_wrapper.php?run_id=52695&search_id=54213&scans_id=52695&peptide_id=5665&scanf=14752&charge=2&value=R.IASQTQFNTK.N	IASQTQFNTK	10	125	134	fully_tryptic	9	1	2				-10000	-1	-1	-1	0	0	57	/core/www/modules/core_quant/single.php?run_id=52695&search_id=54213&scans_id=52695&peptide_id=5665&scanf=14752&charge=2&value=57	0.1156	1282000000	750700000	0.4717	97005.5	8075	30.5	13992.5	13992.5	28023.6	11930000	94160000000	53920000000	1889000	1416000	85842.8									/core/www/modules//modScore/visual/?run_id=52695&search_id=54213&scans_id=52695&peptide_id=5665&scanf=14752&charge=2&value=	0	0	0	0	0	0	0	0	0	0	0	0	0
14754	14754	46.59	5667	14754	12951	931.521	466.264	2	4	ITMS	6447850	14751	2	54213	52695	52695	77663	52695.14754.12951.2	1	931.521	466.264	0.28	0	2.622	0.861	0.861	516.3	0.00194	13/18	/core/www/modules//sdig/index.php?run_id=52695&search_id=54213&scans_id=52695&peptide_id=5667&scanf=14754&charge=2&value=13/18	13	18	CbFlaA	/core/www/modules//consensus/?run_id=52695&search_id=54213&scans_id=52695&peptide_id=5667&scanf=14754&charge=2&value=CbFlaA	0	0	0	/core/www/modules/match_peptides/blast_html4.php?run_id=52695&search_id=54213&scans_id=52695&peptide_id=5667&scanf=14754&charge=2&value=0	K.VGSINIGSGK.G	/core/www/modules/show_out/show_out_wrapper.php?run_id=52695&search_id=54213&scans_id=52695&peptide_id=5667&scanf=14754&charge=2&value=K.VGSINIGSGK.G	VGSINIGSGK	10	170	179	fully_tryptic	9	1	2				-10000	-1	-1	-1	0	0	62	/core/www/modules/core_quant/single.php?run_id=52695&search_id=54213&scans_id=52695&peptide_id=5667&scanf=14754&charge=2&value=62	0.1224	1072000000	511600000	0.5599	85809	9982	35.4	13480.2	13480.2	22312.5	10630000	64580000000	30000000000	1380000	1003000	66564.2									/core/www/modules//modScore/visual/?run_id=52695&search_id=54213&scans_id=52695&peptide_id=5667&scanf=14754&charge=2&value=	0	0	0	0	0	0	0	0	0	0	0	0	0
14778	14778	46.63	5692	14778	12974	1575.69	525.9	3	5	ITMS	2883090	14774	2	54213	52695	52695	77663	52695.14778.12974.3	1	1575.69	525.9	0.11	0	1.74	0.094	0.447	169.5	0.0059	16/48	/core/www/modules//sdig/index.php?run_id=52695&search_id=54213&scans_id=52695&peptide_id=5692&scanf=14778&charge=3&value=16/48	16	48	CbFlaA	/core/www/modules//consensus/?run_id=52695&search_id=54213&scans_id=52695&peptide_id=5692&scanf=14778&charge=3&value=CbFlaA	0	0	0	/core/www/modules/match_peptides/blast_html4.php?run_id=52695&search_id=54213&scans_id=52695&peptide_id=5692&scanf=14778&charge=3&value=0	R.DVDMAKEM*MNFTK.T	/core/www/modules/show_out/show_out_wrapper.php?run_id=52695&search_id=54213&scans_id=52695&peptide_id=5692&scanf=14778&charge=3&value=R.DVDMAKEM*MNFTK.T	DVDMAKEM*MNFTK	13	235	247	fully_tryptic	12	1	3				-10000	-1	-1	-1	0	0	123	/core/www/modules/core_quant/single.php?run_id=52695&search_id=54213&scans_id=52695&peptide_id=5692&scanf=14778&charge=3&value=123	0.2136	4021000	3413000	1.1208	49356.5	14774	46.6	81.5	81.5	72.7	4021000	11120000	9923000	201	225.3	88658.7									/core/www/modules//modScore/visual/?run_id=52695&search_id=54213&scans_id=52695&peptide_id=5692&scanf=14778&charge=3&value=	0	0	0	0	0	0	0	0	0	0	0	0	0
14781	14781	46.64	5696	14781	12977	745.395	373.201	2	8	ITMS	2356720	14774	2	54213	52695	52695	77663	52695.14781.12977.2	1	745.395	373.201	0.16	0	1.764	0.34	0.34	780.6	0.00128	2020-10-12	/core/www/modules//sdig/index.php?run_id=52695&search_id=54213&scans_id=52695&peptide_id=5696&scanf=14781&charge=2&value=10/12	10	12	CbFlaA	/core/www/modules//consensus/?run_id=52695&search_id=54213&scans_id=52695&peptide_id=5696&scanf=14781&charge=2&value=CbFlaA	0	0	0	/core/www/modules/match_peptides/blast_html4.php?run_id=52695&search_id=54213&scans_id=52695&peptide_id=5696&scanf=14781&charge=2&value=0	R.GLNQASR.N	/core/www/modules/show_out/show_out_wrapper.php?run_id=52695&search_id=54213&scans_id=52695&peptide_id=5696&scanf=14781&charge=2&value=R.GLNQASR.N	GLNQASR	7	59	65	fully_tryptic	6	1	2				-10000	-1	-1	-1	0	0	58	/core/www/modules/core_quant/single.php?run_id=52695&search_id=54213&scans_id=52695&peptide_id=5696&scanf=14781&charge=2&value=58	0.4455	68720000	22790000	2.1592	22137.8	5480	22.6	3202.7	3202.7	1437.7	2927000	30960000000	9998000000	647800	1858000	45025.6									/core/www/modules//modScore/visual/?run_id=52695&search_id=54213&scans_id=52695&peptide_id=5696&scanf=14781&charge=2&value=	0	0	0	0	0	0	0	0	0	0	0	0	0
14782	14782	46.64	5697	14782	12978	1758.9	586.971	3	9	ITMS	2029930	14774	2	54213	52695	52695	77663	52695.14782.12978.3	1	1758.9	586.971	0.62	0.001	1.728	0.674	0.674	273	0.00366	16/60	/core/www/modules//sdig/index.php?run_id=52695&search_id=54213&scans_id=52695&peptide_id=5697&scanf=14782&charge=3&value=16/60	16	60	CbFlaA	/core/www/modules//consensus/?run_id=52695&search_id=54213&scans_id=52695&peptide_id=5697&scanf=14782&charge=3&value=CbFlaA	0	0	0	/core/www/modules/match_peptides/blast_html4.php?run_id=52695&search_id=54213&scans_id=52695&peptide_id=5697&scanf=14782&charge=3&value=0	R.ELAVQSANDTNVKVDR.D	/core/www/modules/show_out/show_out_wrapper.php?run_id=52695&search_id=54213&scans_id=52695&peptide_id=5697&scanf=14782&charge=3&value=R.ELAVQSANDTNVKVDR.D	ELAVQSANDTNVKVDR	16	93	108	fully_tryptic	15	1	3				-10000	-1	-1	-1	0	0	79	/core/www/modules/core_quant/single.php?run_id=52695&search_id=54213&scans_id=52695&peptide_id=5697&scanf=14782&charge=3&value=79	0.3061	96300000	85390000	0.5386	105000	11819	39.7	917.4	917.4	1703.4	2411000	9334000000	9027000000	173200	179100	81636.6									/core/www/modules//modScore/visual/?run_id=52695&search_id=54213&scans_id=52695&peptide_id=5697&scanf=14782&charge=3&value=	0	0	0	0	0	0	0	0	0	0	0	0	0
14783	14783	46.64	5698	14783	12979	2296.12	574.785	4	10	ITMS	976715	14774	2	54213	52695	52695	77663	52695.14783.12979.4	1	2296.12	574.785	0.55	0.001	1.674	0.319	0.319	872	0.00115	34/120	/core/www/modules//sdig/index.php?run_id=52695&search_id=54213&scans_id=52695&peptide_id=5698&scanf=14783&charge=4&value=34/120	34	120	CbFlaA	/core/www/modules//consensus/?run_id=52695&search_id=54213&scans_id=52695&peptide_id=5698&scanf=14783&charge=4&value=CbFlaA	0	0	0	/core/www/modules/match_peptides/blast_html4.php?run_id=52695&search_id=54213&scans_id=52695&peptide_id=5698&scanf=14783&charge=4&value=0	R.LEHTIANLDNSAENLQAAESR.I	/core/www/modules/show_out/show_out_wrapper.php?run_id=52695&search_id=54213&scans_id=52695&peptide_id=5698&scanf=14783&charge=4&value=R.LEHTIANLDNSAENLQAAESR.I	LEHTIANLDNSAENLQAAESR	21	212	232	fully_tryptic	20	1	3				-10000	-1	-1	-1	0	0	173	/core/www/modules/core_quant/single.php?run_id=52695&search_id=54213&scans_id=52695&peptide_id=5698&scanf=14783&charge=4&value=173	0.2817	35380000	35710000	0.3065	163000	15040	47.2	252.2	252.2	708.1	2107000	2801000000	3310000000	56756.4	33438.2	79721.9									/core/www/modules//modScore/visual/?run_id=52695&search_id=54213&scans_id=52695&peptide_id=5698&scanf=14783&charge=4&value=	0	0	0	0	0	0	0	0	0	0	0	0	0
14798	14798	46.67	5713	14798	12993	1110.56	555.784	2	2	ITMS	219408000	14797	2	54213	52695	52695	77663	52695.14798.12993.2	1	1110.56	555.784	0.13	0	3.398	0.69	0.69	1647.5	0.00061	16/18	/core/www/modules//sdig/index.php?run_id=52695&search_id=54213&scans_id=52695&peptide_id=5713&scanf=14798&charge=2&value=16/18	16	18	CbFlaA	/core/www/modules//consensus/?run_id=52695&search_id=54213&scans_id=52695&peptide_id=5713&scanf=14798&charge=2&value=CbFlaA	0	0	0	/core/www/modules/match_peptides/blast_html4.php?run_id=52695&search_id=54213&scans_id=52695&peptide_id=5713&scanf=14798&charge=2&value=0	K.SM*VFQIGANK.D	/core/www/modules/show_out/show_out_wrapper.php?run_id=52695&search_id=54213&scans_id=52695&peptide_id=5713&scanf=14798&charge=2&value=K.SM*VFQIGANK.D	SM*VFQIGANK	10	143	152	fully_tryptic	9	1	2				-10000	-1	-1	-1	0	0	114	/core/www/modules/core_quant/single.php?run_id=52695&search_id=54213&scans_id=52695&peptide_id=5713&scanf=14798&charge=2&value=114	0.004	326600000	317700000	0.9938	57146.6	14797	46.7	5714.5	5714.5	5750.4	326600000	8766000000	5968000000	168200	174400	111400									/core/www/modules//modScore/visual/?run_id=52695&search_id=54213&scans_id=52695&peptide_id=5713&scanf=14798&charge=2&value=	0	0	0	0	0	0	0	0	0	0	0	0	0
14805	14805	46.69	5720	14805	13000	987.522	329.846	3	9	ITMS	2371340	14797	2	54213	52695	52695	77663	52695.14805.13000.3	1	987.522	329.845	0.53	0.001	2.577	0.402	0.402	481.3	0.00208	17/28	/core/www/modules//sdig/index.php?run_id=52695&search_id=54213&scans_id=52695&peptide_id=5720&scanf=14805&charge=3&value=17/28	17	28	CbFlaA	/core/www/modules//consensus/?run_id=52695&search_id=54213&scans_id=52695&peptide_id=5720&scanf=14805&charge=3&value=CbFlaA	0	0	0	/core/www/modules/match_peptides/blast_html4.php?run_id=52695&search_id=54213&scans_id=52695&peptide_id=5720&scanf=14805&charge=3&value=0	K.VDRDNLQK.E	/core/www/modules/show_out/show_out_wrapper.php?run_id=52695&search_id=54213&scans_id=52695&peptide_id=5720&scanf=14805&charge=3&value=K.VDRDNLQK.E	VDRDNLQK	8	106	113	fully_tryptic	7	1	3				-10000	-1	-1	-1	0	0	45	/core/www/modules/core_quant/single.php?run_id=52695&search_id=54213&scans_id=52695&peptide_id=5720&scanf=14805&charge=3&value=45	0.3426	61520000	29450000	1.9195	23869	5523	22.8	2577.5	2577.5	1342.8	2523000	18870000000	8751000000	416300	1249000	42461.9									/core/www/modules//modScore/visual/?run_id=52695&search_id=54213&scans_id=52695&peptide_id=5720&scanf=14805&charge=3&value=	0	0	0	0	0	0	0	0	0	0	0	0	0
14809	14809	46.69	5724	14809	13004	963.493	321.836	3	13	ITMS	2075480	14797	2	54213	52695	52695	77663	52695.14809.13004.3	1	963.493	321.836	0.57	0.001	2.359	0.671	0.671	361.4	0.00277	13/28	/core/www/modules//sdig/index.php?run_id=52695&search_id=54213&scans_id=52695&peptide_id=5724&scanf=14809&charge=3&value=13/28	13	28	CbFlaA	/core/www/modules//consensus/?run_id=52695&search_id=54213&scans_id=52695&peptide_id=5724&scanf=14809&charge=3&value=CbFlaA	0	0	0	/core/www/modules/match_peptides/blast_html4.php?run_id=52695&search_id=54213&scans_id=52695&peptide_id=5724&scanf=14809&charge=3&value=0	R.IRDVDM*AK.E	/core/www/modules/show_out/show_out_wrapper.php?run_id=52695&search_id=54213&scans_id=52695&peptide_id=5724&scanf=14809&charge=3&value=R.IRDVDM*AK.E	IRDVDM*AK	8	233	240	fully_tryptic	7	1	3				-10000	-1	-1	-1	0	0	11	/core/www/modules/core_quant/single.php?run_id=52695&search_id=54213&scans_id=52695&peptide_id=5724&scanf=14809&charge=3&value=11	0.6045	44030000	20230000	2.4626	18104.5	5641	23.1	2431.8	2431.8	987.5	1684000	13820000000	6228000000	305600	849800	39689.8									/core/www/modules//modScore/visual/?run_id=52695&search_id=54213&scans_id=52695&peptide_id=5724&scanf=14809&charge=3&value=	0	0	0	0	0	0	0	0	0	0	0	0	0
14823	14823	46.72	5738	14823	13017	1388.7	694.855	2	4	ITMS	2689390	14820	2	54213	52695	52695	77663	52695.14823.13017.2	1	1388.7	694.854	0.23	0	3.759	0.772	0.772	1083.7	0.00092	17/24	/core/www/modules//sdig/index.php?run_id=52695&search_id=54213&scans_id=52695&peptide_id=5738&scanf=14823&charge=2&value=17/24	17	24	CbFlaA	/core/www/modules//consensus/?run_id=52695&search_id=54213&scans_id=52695&peptide_id=5738&scanf=14823&charge=2&value=CbFlaA	0	0	0	/core/www/modules/match_peptides/blast_html4.php?run_id=52695&search_id=54213&scans_id=52695&peptide_id=5738&scanf=14823&charge=2&value=0	R.ELAVQSANDTNVK.V	/core/www/modules/show_out/show_out_wrapper.php?run_id=52695&search_id=54213&scans_id=52695&peptide_id=5738&scanf=14823&charge=2&value=R.ELAVQSANDTNVK.V	ELAVQSANDTNVK	13	93	105	fully_tryptic	12	1	2				-10000	-1	-1	-1	0	0	61	/core/www/modules/core_quant/single.php?run_id=52695&search_id=54213&scans_id=52695&peptide_id=5738&scanf=14823&charge=2&value=61	0.1025	652000000	466200000	0.5462	91449	10366	36.4	7590.2	7590.2	13053.3	12740000	81710000000	55450000000	1564000	1112000	99920.1									/core/www/modules//modScore/visual/?run_id=52695&search_id=54213&scans_id=52695&peptide_id=5738&scanf=14823&charge=2&value=	0	0	0	0	0	0	0	0	0	0	0	0	0
14830	14830	46.73	5746	14830	13024	916.391	458.699	2	11	ITMS	1135240	14820	2	54213	52695	52695	77663	52695.14830.13024.2	1	916.39	458.699	0.64	0.001	2.198	0.076	0.325	336.3	0.00297	2020-09-12	/core/www/modules//sdig/index.php?run_id=52695&search_id=54213&scans_id=52695&peptide_id=5746&scanf=14830&charge=2&value=9/12	9	12	CbFlaA	/core/www/modules//consensus/?run_id=52695&search_id=54213&scans_id=52695&peptide_id=5746&scanf=14830&charge=2&value=CbFlaA	0	0	0	/core/www/modules/match_peptides/blast_html4.php?run_id=52695&search_id=54213&scans_id=52695&peptide_id=5746&scanf=14830&charge=2&value=0	K.EM*MNFTK.T	/core/www/modules/show_out/show_out_wrapper.php?run_id=52695&search_id=54213&scans_id=52695&peptide_id=5746&scanf=14830&charge=2&value=K.EM*MNFTK.T	EM*MNFTK	7	241	247	fully_tryptic	6	1	2				-10000	-1	-1	-1	0	0	65	/core/www/modules/core_quant/single.php?run_id=52695&search_id=54213&scans_id=52695&peptide_id=5746&scanf=14830&charge=2&value=65	0.6921	226700000	103000000	1.4472	33827.3	7920	30.1	6702.7	6702.7	4631.4	1821000	12650000000	5493000000	261600	276900	72205.8									/core/www/modules//modScore/visual/?run_id=52695&search_id=54213&scans_id=52695&peptide_id=5746&scanf=14830&charge=2&value=	0	0	0	0	0	0	0	0	0	0	0	0	0
14836	14836	46.74	5752	14836	13030	841.371	421.189	2	17	ITMS	217266	14820	2	54213	52695	52695	77663	52695.14836.13030.2	1	841.371	421.189	0.21	0	1.815	0.917	0.917	332.5	0.00301	2020-07-10	/core/www/modules//sdig/index.php?run_id=52695&search_id=54213&scans_id=52695&peptide_id=5752&scanf=14836&charge=2&value=7/10	7	10	CbFlaA	/core/www/modules//consensus/?run_id=52695&search_id=54213&scans_id=52695&peptide_id=5752&scanf=14836&charge=2&value=CbFlaA	0	0	1	/core/www/modules/match_peptides/blast_html4.php?run_id=52695&search_id=54213&scans_id=52695&peptide_id=5752&scanf=14836&charge=2&value=1	R.HHHHHH.-	/core/www/modules/show_out/show_out_wrapper.php?run_id=52695&search_id=54213&scans_id=52695&peptide_id=5752&scanf=14836&charge=2&value=R.HHHHHH.-	HHHHHH	6	275	280	fully_tryptic	5	1	7				-10000	-1	-1	-1	0	0	104	/core/www/modules/core_quant/single.php?run_id=52695&search_id=54213&scans_id=52695&peptide_id=5752&scanf=14836&charge=2&value=104	1.7611	1013000	509100	0.5596	85050.2	13003	42.7	33.4	33.4	21.9	738700	103200000	39050000	2210.4	2304.7	53301.7									/core/www/modules//modScore/visual/?run_id=52695&search_id=54213&scans_id=52695&peptide_id=5752&scanf=14836&charge=2&value=	0	0	0	0	0	0	0	0	0	0	0	0	0
14846	14846	46.77	5762	14846	13039	1314.66	657.836	2	4	ITMS	9430430	14843	2	54213	52695	52695	77663	52695.14846.13039.2	1	1314.66	657.836	-0.06	0	3.794	0.571	0.571	1494	0.00067	17/20	/core/www/modules//sdig/index.php?run_id=52695&search_id=54213&scans_id=52695&peptide_id=5762&scanf=14846&charge=2&value=17/20	17	20	CbFlaA	/core/www/modules//consensus/?run_id=52695&search_id=54213&scans_id=52695&peptide_id=5762&scanf=14846&charge=2&value=CbFlaA	0	0	0	/core/www/modules/match_peptides/blast_html4.php?run_id=52695&search_id=54213&scans_id=52695&peptide_id=5762&scanf=14846&charge=2&value=0	K.EVAELQNEINR.I	/core/www/modules/show_out/show_out_wrapper.php?run_id=52695&search_id=54213&scans_id=52695&peptide_id=5762&scanf=14846&charge=2&value=K.EVAELQNEINR.I	EVAELQNEINR	11	114	124	fully_tryptic	10	1	2				-10000	-1	-1	-1	0	0	100	/core/www/modules/core_quant/single.php?run_id=52695&search_id=54213&scans_id=52695&peptide_id=5762&scanf=14846&charge=2&value=100	0.0716	1219000000	815100000	0.4773	103500	12841	42.3	13549	13549	24673.9	19120000	121500000000	80270000000	2341000	1819000	112900									/core/www/modules//modScore/visual/?run_id=52695&search_id=54213&scans_id=52695&peptide_id=5762&scanf=14846&charge=2&value=	0	0	0	0	0	0	0	0	0	0	0	0	0
14847	14847	46.77	5763	14847	13040	1217.6	609.304	2	5	ITMS	6973810	14843	2	54213	52695	52695	77663	52695.14847.13040.2	1	1217.6	609.304	0.16	0	4.415	0.866	0.866	1806	0.00055	21/24	/core/www/modules//sdig/index.php?run_id=52695&search_id=54213&scans_id=52695&peptide_id=5763&scanf=14847&charge=2&value=21/24	21	24	CbFlaA	/core/www/modules//consensus/?run_id=52695&search_id=54213&scans_id=52695&peptide_id=5763&scanf=14847&charge=2&value=CbFlaA	0	0	0	/core/www/modules/match_peptides/blast_html4.php?run_id=52695&search_id=54213&scans_id=52695&peptide_id=5763&scanf=14847&charge=2&value=0	R.AGDDAAGLAISEK.M	/core/www/modules/show_out/show_out_wrapper.php?run_id=52695&search_id=54213&scans_id=52695&peptide_id=5763&scanf=14847&charge=2&value=R.AGDDAAGLAISEK.M	AGDDAAGLAISEK	13	40	52	fully_tryptic	12	1	2				-10000	-1	-1	-1	0	0	85	/core/www/modules/core_quant/single.php?run_id=52695&search_id=54213&scans_id=52695&peptide_id=5763&scanf=14847&charge=2&value=85	0.0988	1354000000	823900000	0.4125	127000	11991	40.2	13662	13662	25846.7	13880000	120200000000	72370000000	2255000	1520000	106700									/core/www/modules//modScore/visual/?run_id=52695&search_id=54213&scans_id=52695&peptide_id=5763&scanf=14847&charge=2&value=	0	0	0	0	0	0	0	0	0	0	0	0	0
14859	14859	46.79	5776	14859	13052	772.406	386.707	2	17	ITMS	2205640	14843	2	54213	52695	52695	77663	52695.14859.13052.2	1	772.406	386.707	0.16	0	2.357	0.661	0.661	1153.5	0.00087	2020-11-12	/core/www/modules//sdig/index.php?run_id=52695&search_id=54213&scans_id=52695&peptide_id=5776&scanf=14859&charge=2&value=11/12	11	12	CbFlaA	/core/www/modules//consensus/?run_id=52695&search_id=54213&scans_id=52695&peptide_id=5776&scanf=14859&charge=2&value=CbFlaA	0	0	0	/core/www/modules/match_peptides/blast_html4.php?run_id=52695&search_id=54213&scans_id=52695&peptide_id=5776&scanf=14859&charge=2&value=0	K.LGANQNR.L	/core/www/modules/show_out/show_out_wrapper.php?run_id=52695&search_id=54213&scans_id=52695&peptide_id=5776&scanf=14859&charge=2&value=K.LGANQNR.L	LGANQNR	7	205	211	fully_tryptic	6	1	2				-10000	-1	-1	-1	0	0	9	/core/www/modules/core_quant/single.php?run_id=52695&search_id=54213&scans_id=52695&peptide_id=5776&scanf=14859&charge=2&value=9	0.4902	75850000	25490000	2.0602	23677.2	3596	17.3	4215.5	4215.5	1555	2617000	35590000000	11860000000	733500	2243000	55844.9									/core/www/modules//modScore/visual/?run_id=52695&search_id=54213&scans_id=52695&peptide_id=5776&scanf=14859&charge=2&value=	0	0	0	0	0	0	0	0	0	0	0	0	0
14861	14861	46.79	5779	14861	13054	900.396	450.702	2	19	ITMS	1697640	14843	2	54213	52695	52695	77663	52695.14861.13054.2	1	900.395	450.701	0.53	0	1.889	0.678	0.678	375.3	0.00266	2020-10-12	/core/www/modules//sdig/index.php?run_id=52695&search_id=54213&scans_id=52695&peptide_id=5779&scanf=14861&charge=2&value=10/12	10	12	CbFlaA	/core/www/modules//consensus/?run_id=52695&search_id=54213&scans_id=52695&peptide_id=5779&scanf=14861&charge=2&value=CbFlaA	0	0	0	/core/www/modules/match_peptides/blast_html4.php?run_id=52695&search_id=54213&scans_id=52695&peptide_id=5779&scanf=14861&charge=2&value=0	K.EMMNFTK.T	/core/www/modules/show_out/show_out_wrapper.php?run_id=52695&search_id=54213&scans_id=52695&peptide_id=5779&scanf=14861&charge=2&value=K.EMMNFTK.T	EMMNFTK	7	241	247	fully_tryptic	6	1	2				-10000	-1	-1	-1	0	0	84	/core/www/modules/core_quant/single.php?run_id=52695&search_id=54213&scans_id=52695&peptide_id=5779&scanf=14861&charge=2&value=84	0.5791	625000000	290100000	0.6035	75633.5	11842	39.8	8262.9	8262.9	13690.6	2165000	10060000000	4404000000	216400	157600	77494.9									/core/www/modules//modScore/visual/?run_id=52695&search_id=54213&scans_id=52695&peptide_id=5779&scanf=14861&charge=2&value=	0	0	0	0	0	0	0	0	0	0	0	0	0
14871	14871	46.82	5789	14871	13063	1137.59	569.299	2	6	ITMS	3245020	14866	2	54213	52695	52695	77663	52695.14871.13063.2	1	1137.59	569.299	0.47	0.001	2.684	0.726	0.726	606	0.00165	15/18	/core/www/modules//sdig/index.php?run_id=52695&search_id=54213&scans_id=52695&peptide_id=5789&scanf=14871&charge=2&value=15/18	15	18	CbFlaA	/core/www/modules//consensus/?run_id=52695&search_id=54213&scans_id=52695&peptide_id=5789&scanf=14871&charge=2&value=CbFlaA	0	0	0	/core/www/modules/match_peptides/blast_html4.php?run_id=52695&search_id=54213&scans_id=52695&peptide_id=5789&scanf=14871&charge=2&value=0	R.IASQTQFNTK.N	/core/www/modules/show_out/show_out_wrapper.php?run_id=52695&search_id=54213&scans_id=52695&peptide_id=5789&scanf=14871&charge=2&value=R.IASQTQFNTK.N	IASQTQFNTK	10	125	134	fully_tryptic	9	1	2				-10000	-1	-1	-1	0	0	57	/core/www/modules/core_quant/single.php?run_id=52695&search_id=54213&scans_id=52695&peptide_id=5789&scanf=14871&charge=2&value=57	0.1274	1282000000	750700000	0.4717	97005.5	8075	30.5	13992.5	13992.5	28023.6	10720000	94160000000	53920000000	1889000	1416000	106300									/core/www/modules//modScore/visual/?run_id=52695&search_id=54213&scans_id=52695&peptide_id=5789&scanf=14871&charge=2&value=	0	0	0	0	0	0	0	0	0	0	0	0	0
14873	14873	46.82	5791	14873	13065	931.521	466.264	2	8	ITMS	3907180	14866	2	54213	52695	52695	77663	52695.14873.13065.2	1	931.521	466.264	0.55	0.001	2.831	0.74	0.74	599.6	0.00167	15/18	/core/www/modules//sdig/index.php?run_id=52695&search_id=54213&scans_id=52695&peptide_id=5791&scanf=14873&charge=2&value=15/18	15	18	CbFlaA	/core/www/modules//consensus/?run_id=52695&search_id=54213&scans_id=52695&peptide_id=5791&scanf=14873&charge=2&value=CbFlaA	0	0	0	/core/www/modules/match_peptides/blast_html4.php?run_id=52695&search_id=54213&scans_id=52695&peptide_id=5791&scanf=14873&charge=2&value=0	K.VGSINIGSGK.G	/core/www/modules/show_out/show_out_wrapper.php?run_id=52695&search_id=54213&scans_id=52695&peptide_id=5791&scanf=14873&charge=2&value=K.VGSINIGSGK.G	VGSINIGSGK	10	170	179	fully_tryptic	9	1	2				-10000	-1	-1	-1	0	0	62	/core/www/modules/core_quant/single.php?run_id=52695&search_id=54213&scans_id=52695&peptide_id=5791&scanf=14873&charge=2&value=62	0.1584	1072000000	511600000	0.5599	85809	9982	35.4	13480.2	13480.2	22312.5	7996000	64580000000	30000000000	1380000	1003000	79406.6									/core/www/modules//modScore/visual/?run_id=52695&search_id=54213&scans_id=52695&peptide_id=5791&scanf=14873&charge=2&value=	0	0	0	0	0	0	0	0	0	0	0	0	0
14893	14893	46.86	5812	14893	13084	745.395	373.201	2	5	ITMS	1854410	14889	2	54213	52695	52695	77663	52695.14893.13084.2	1	745.395	373.201	0.07	0	1.899	0.348	0.348	830.8	0.0012	2020-10-12	/core/www/modules//sdig/index.php?run_id=52695&search_id=54213&scans_id=52695&peptide_id=5812&scanf=14893&charge=2&value=10/12	10	12	CbFlaA	/core/www/modules//consensus/?run_id=52695&search_id=54213&scans_id=52695&peptide_id=5812&scanf=14893&charge=2&value=CbFlaA	0	0	0	/core/www/modules/match_peptides/blast_html4.php?run_id=52695&search_id=54213&scans_id=52695&peptide_id=5812&scanf=14893&charge=2&value=0	R.GLNQASR.N	/core/www/modules/show_out/show_out_wrapper.php?run_id=52695&search_id=54213&scans_id=52695&peptide_id=5812&scanf=14893&charge=2&value=R.GLNQASR.N	GLNQASR	7	59	65	fully_tryptic	6	1	2				-10000	-1	-1	-1	0	0	58	/core/www/modules/core_quant/single.php?run_id=52695&search_id=54213&scans_id=52695&peptide_id=5812&scanf=14893&charge=2&value=58	0.5576	68720000	22790000	2.1592	22137.8	5480	22.6	3202.7	3202.7	1437.7	2123000	30960000000	9998000000	647800	1858000	46731.4									/core/www/modules//modScore/visual/?run_id=52695&search_id=54213&scans_id=52695&peptide_id=5812&scanf=14893&charge=2&value=	0	0	0	0	0	0	0	0	0	0	0	0	0
14895	14895	46.86	5814	14895	13086	1758.9	586.971	3	7	ITMS	1515530	14889	2	54213	52695	52695	77663	52695.14895.13086.3	1	1758.9	586.971	0.73	0.001	1.882	0.507	0.507	425.4	0.00235	20/60	/core/www/modules//sdig/index.php?run_id=52695&search_id=54213&scans_id=52695&peptide_id=5814&scanf=14895&charge=3&value=20/60	20	60	CbFlaA	/core/www/modules//consensus/?run_id=52695&search_id=54213&scans_id=52695&peptide_id=5814&scanf=14895&charge=3&value=CbFlaA	0	0	0	/core/www/modules/match_peptides/blast_html4.php?run_id=52695&search_id=54213&scans_id=52695&peptide_id=5814&scanf=14895&charge=3&value=0	R.ELAVQSANDTNVKVDR.D	/core/www/modules/show_out/show_out_wrapper.php?run_id=52695&search_id=54213&scans_id=52695&peptide_id=5814&scanf=14895&charge=3&value=R.ELAVQSANDTNVKVDR.D	ELAVQSANDTNVKVDR	16	93	108	fully_tryptic	15	1	3				-10000	-1	-1	-1	0	0	79	/core/www/modules/core_quant/single.php?run_id=52695&search_id=54213&scans_id=52695&peptide_id=5814&scanf=14895&charge=3&value=79	0.7339	96300000	85390000	0.5386	105000	11819	39.7	917.4	917.4	1703.4	1129000	9334000000	8940000000	173200	179100	94296.8									/core/www/modules//modScore/visual/?run_id=52695&search_id=54213&scans_id=52695&peptide_id=5814&scanf=14895&charge=3&value=	0	0	0	0	0	0	0	0	0	0	0	0	0
14916	14916	46.91	5836	14916	13106	987.523	329.846	3	5	ITMS	929178	14912	2	54213	52695	52695	77663	52695.14916.13106.3	1	987.522	329.845	0.91	0.001	2.59	0.308	0.308	426.6	0.00234	16/28	/core/www/modules//sdig/index.php?run_id=52695&search_id=54213&scans_id=52695&peptide_id=5836&scanf=14916&charge=3&value=16/28	16	28	CbFlaA	/core/www/modules//consensus/?run_id=52695&search_id=54213&scans_id=52695&peptide_id=5836&scanf=14916&charge=3&value=CbFlaA	0	0	0	/core/www/modules/match_peptides/blast_html4.php?run_id=52695&search_id=54213&scans_id=52695&peptide_id=5836&scanf=14916&charge=3&value=0	K.VDRDNLQK.E	/core/www/modules/show_out/show_out_wrapper.php?run_id=52695&search_id=54213&scans_id=52695&peptide_id=5836&scanf=14916&charge=3&value=K.VDRDNLQK.E	VDRDNLQK	8	106	113	fully_tryptic	7	1	3				-10000	-1	-1	-1	0	0	45	/core/www/modules/core_quant/single.php?run_id=52695&search_id=54213&scans_id=52695&peptide_id=5836&scanf=14916&charge=3&value=45	0.5631	61520000	29450000	1.9195	23869	5523	22.8	2577.5	2577.5	1342.8	2013000	18850000000	8746000000	416000	1248000	58098.2									/core/www/modules//modScore/visual/?run_id=52695&search_id=54213&scans_id=52695&peptide_id=5836&scanf=14916&charge=3&value=	0	0	0	0	0	0	0	0	0	0	0	0	0
14937	14937	46.95	5857	14937	13126	2296.12	574.785	4	3	ITMS	2231110	14935	2	54213	52695	52695	77663	52695.14937.13126.4	1	2296.12	574.785	1.08	0.002	2.903	0.658	0.658	1123.4	0.00089	38/120	/core/www/modules//sdig/index.php?run_id=52695&search_id=54213&scans_id=52695&peptide_id=5857&scanf=14937&charge=4&value=38/120	38	120	CbFlaA	/core/www/modules//consensus/?run_id=52695&search_id=54213&scans_id=52695&peptide_id=5857&scanf=14937&charge=4&value=CbFlaA	0	0	0	/core/www/modules/match_peptides/blast_html4.php?run_id=52695&search_id=54213&scans_id=52695&peptide_id=5857&scanf=14937&charge=4&value=0	R.LEHTIANLDNSAENLQAAESR.I	/core/www/modules/show_out/show_out_wrapper.php?run_id=52695&search_id=54213&scans_id=52695&peptide_id=5857&scanf=14937&charge=4&value=R.LEHTIANLDNSAENLQAAESR.I	LEHTIANLDNSAENLQAAESR	21	212	232	fully_tryptic	20	1	3				-10000	-1	-1	-1	0	0	173	/core/www/modules/core_quant/single.php?run_id=52695&search_id=54213&scans_id=52695&peptide_id=5857&scanf=14937&charge=4&value=173	0.0977	35380000	35710000	0.3065	163000	15040	47.2	252.2	252.2	708.1	4580000	2799000000	3309000000	56733.4	33392	106400									/core/www/modules//modScore/visual/?run_id=52695&search_id=54213&scans_id=52695&peptide_id=5857&scanf=14937&charge=4&value=	0	0	0	0	0	0	0	0	0	0	0	0	0
14938	14938	46.95	5858	14938	13127	1388.7	694.855	2	4	ITMS	2780880	14935	2	54213	52695	52695	77663	52695.14938.13127.2	1	1388.7	694.854	0.63	0.001	4.16	0.8	0.8	1426.4	0.0007	20/24	/core/www/modules//sdig/index.php?run_id=52695&search_id=54213&scans_id=52695&peptide_id=5858&scanf=14938&charge=2&value=20/24	20	24	CbFlaA	/core/www/modules//consensus/?run_id=52695&search_id=54213&scans_id=52695&peptide_id=5858&scanf=14938&charge=2&value=CbFlaA	0	0	0	/core/www/modules/match_peptides/blast_html4.php?run_id=52695&search_id=54213&scans_id=52695&peptide_id=5858&scanf=14938&charge=2&value=0	R.ELAVQSANDTNVK.V	/core/www/modules/show_out/show_out_wrapper.php?run_id=52695&search_id=54213&scans_id=52695&peptide_id=5858&scanf=14938&charge=2&value=R.ELAVQSANDTNVK.V	ELAVQSANDTNVK	13	93	105	fully_tryptic	12	1	2				-10000	-1	-1	-1	0	0	61	/core/www/modules/core_quant/single.php?run_id=52695&search_id=54213&scans_id=52695&peptide_id=5858&scanf=14938&charge=2&value=61	0.2361	652000000	466200000	0.5462	91449	10366	36.4	7590.2	7590.2	13053.3	6247000	81710000000	55160000000	1564000	1112000	121000									/core/www/modules//modScore/visual/?run_id=52695&search_id=54213&scans_id=52695&peptide_id=5858&scanf=14938&charge=2&value=	0	0	0	0	0	0	0	0	0	0	0	0	0
14942	14942	46.96	5863	14942	13131	963.493	321.836	3	8	ITMS	1625950	14935	2	54213	52695	52695	77663	52695.14942.13131.3	1	963.493	321.836	0.54	0.001	2.023	0.696	0.696	418.6	0.00239	13/28	/core/www/modules//sdig/index.php?run_id=52695&search_id=54213&scans_id=52695&peptide_id=5863&scanf=14942&charge=3&value=13/28	13	28	CbFlaA	/core/www/modules//consensus/?run_id=52695&search_id=54213&scans_id=52695&peptide_id=5863&scanf=14942&charge=3&value=CbFlaA	0	0	0	/core/www/modules/match_peptides/blast_html4.php?run_id=52695&search_id=54213&scans_id=52695&peptide_id=5863&scanf=14942&charge=3&value=0	R.IRDVDM*AK.E	/core/www/modules/show_out/show_out_wrapper.php?run_id=52695&search_id=54213&scans_id=52695&peptide_id=5863&scanf=14942&charge=3&value=R.IRDVDM*AK.E	IRDVDM*AK	8	233	240	fully_tryptic	7	1	3				-10000	-1	-1	-1	0	0	11	/core/www/modules/core_quant/single.php?run_id=52695&search_id=54213&scans_id=52695&peptide_id=5863&scanf=14942&charge=3&value=11	0.7967	44030000	20230000	2.4626	18104.5	5641	23.1	2431.8	2431.8	987.5	1301000	13820000000	6228000000	305600	849100	58284.8									/core/www/modules//modScore/visual/?run_id=52695&search_id=54213&scans_id=52695&peptide_id=5863&scanf=14942&charge=3&value=	0	0	0	0	0	0	0	0	0	0	0	0	0
14943	14943	46.96	5864	14943	13132	916.391	458.699	2	9	ITMS	895514	14935	2	54213	52695	52695	77663	52695.14943.13132.2	1	916.39	458.699	0.82	0.001	1.886	0.057	0.376	502.7	0.00199	2020-11-12	/core/www/modules//sdig/index.php?run_id=52695&search_id=54213&scans_id=52695&peptide_id=5864&scanf=14943&charge=2&value=11/12	11	12	CbFlaA	/core/www/modules//consensus/?run_id=52695&search_id=54213&scans_id=52695&peptide_id=5864&scanf=14943&charge=2&value=CbFlaA	0	0	0	/core/www/modules/match_peptides/blast_html4.php?run_id=52695&search_id=54213&scans_id=52695&peptide_id=5864&scanf=14943&charge=2&value=0	K.EMM*NFTK.T	/core/www/modules/show_out/show_out_wrapper.php?run_id=52695&search_id=54213&scans_id=52695&peptide_id=5864&scanf=14943&charge=2&value=K.EMM*NFTK.T	EMM*NFTK	7	241	247	fully_tryptic	6	1	2				-10000	-1	-1	-1	0	0	65	/core/www/modules/core_quant/single.php?run_id=52695&search_id=54213&scans_id=52695&peptide_id=5864&scanf=14943&charge=2&value=65	1.1361	226700000	103000000	1.4472	33827.3	7920	30.1	6702.7	6702.7	4631.4	1300000	12650000000	5493000000	261600	276900	99468.3									/core/www/modules//modScore/visual/?run_id=52695&search_id=54213&scans_id=52695&peptide_id=5864&scanf=14943&charge=2&value=	0	0	0	0	0	0	0	0	0	0	0	0	0
14946	14946	46.96	5867	14946	13135	947.499	474.253	2	12	ITMS	564238	14935	2	54213	52695	52695	77663	52695.14946.13135.2	1	947.498	474.253	0.85	0.001	2.447	0.379	0.379	730	0.00137	2020-12-14	/core/www/modules//sdig/index.php?run_id=52695&search_id=54213&scans_id=52695&peptide_id=5867&scanf=14946&charge=2&value=12/14	12	14	CbFlaA	/core/www/modules//consensus/?run_id=52695&search_id=54213&scans_id=52695&peptide_id=5867&scanf=14946&charge=2&value=CbFlaA	0	0	0	/core/www/modules/match_peptides/blast_html4.php?run_id=52695&search_id=54213&scans_id=52695&peptide_id=5867&scanf=14946&charge=2&value=0	R.IRDVDMAK.E	/core/www/modules/show_out/show_out_wrapper.php?run_id=52695&search_id=54213&scans_id=52695&peptide_id=5867&scanf=14946&charge=2&value=R.IRDVDMAK.E	IRDVDMAK	8	233	240	fully_tryptic	7	1	3				-10000	-1	-1	-1	0	0	86	/core/www/modules/core_quant/single.php?run_id=52695&search_id=54213&scans_id=52695&peptide_id=5867&scanf=14946&charge=2&value=86	1.4092	150500000	71070000	1.3391	37610.3	7480	28.8	4697.3	4697.3	2988	1059000	14380000000	6509000000	283700	641300	93201.4									/core/www/modules//modScore/visual/?run_id=52695&search_id=54213&scans_id=52695&peptide_id=5867&scanf=14946&charge=2&value=	0	0	0	0	0	0	0	0	0	0	0	0	0
14964	14964	47	5885	14964	13152	1314.67	657.837	2	7	ITMS	4288500	14958	2	54213	52695	52695	77663	52695.14964.13152.2	1	1314.66	657.836	0.69	0.001	3.596	0.637	0.637	1437.9	0.0007	17/20	/core/www/modules//sdig/index.php?run_id=52695&search_id=54213&scans_id=52695&peptide_id=5885&scanf=14964&charge=2&value=17/20	17	20	CbFlaA	/core/www/modules//consensus/?run_id=52695&search_id=54213&scans_id=52695&peptide_id=5885&scanf=14964&charge=2&value=CbFlaA	0	0	0	/core/www/modules/match_peptides/blast_html4.php?run_id=52695&search_id=54213&scans_id=52695&peptide_id=5885&scanf=14964&charge=2&value=0	K.EVAELQNEINR.I	/core/www/modules/show_out/show_out_wrapper.php?run_id=52695&search_id=54213&scans_id=52695&peptide_id=5885&scanf=14964&charge=2&value=K.EVAELQNEINR.I	EVAELQNEINR	11	114	124	fully_tryptic	10	1	2				-10000	-1	-1	-1	0	0	100	/core/www/modules/core_quant/single.php?run_id=52695&search_id=54213&scans_id=52695&peptide_id=5885&scanf=14964&charge=2&value=100	0.1217	1219000000	815100000	0.4773	103500	12841	42.3	13549	13549	24673.9	10710000	121500000000	80270000000	2341000	1819000	131200									/core/www/modules//modScore/visual/?run_id=52695&search_id=54213&scans_id=52695&peptide_id=5885&scanf=14964&charge=2&value=	0	0	0	0	0	0	0	0	0	0	0	0	0
14965	14965	47	5886	14965	13153	1217.6	609.304	2	8	ITMS	4218650	14958	2	54213	52695	52695	77663	52695.14965.13153.2	1	1217.6	609.304	0.73	0.001	3.617	0.831	0.831	1484.4	0.00067	19/24	/core/www/modules//sdig/index.php?run_id=52695&search_id=54213&scans_id=52695&peptide_id=5886&scanf=14965&charge=2&value=19/24	19	24	CbFlaA	/core/www/modules//consensus/?run_id=52695&search_id=54213&scans_id=52695&peptide_id=5886&scanf=14965&charge=2&value=CbFlaA	0	0	0	/core/www/modules/match_peptides/blast_html4.php?run_id=52695&search_id=54213&scans_id=52695&peptide_id=5886&scanf=14965&charge=2&value=0	R.AGDDAAGLAISEK.M	/core/www/modules/show_out/show_out_wrapper.php?run_id=52695&search_id=54213&scans_id=52695&peptide_id=5886&scanf=14965&charge=2&value=R.AGDDAAGLAISEK.M	AGDDAAGLAISEK	13	40	52	fully_tryptic	12	1	2				-10000	-1	-1	-1	0	0	85	/core/www/modules/core_quant/single.php?run_id=52695&search_id=54213&scans_id=52695&peptide_id=5886&scanf=14965&charge=2&value=85	0.1416	1354000000	823900000	0.4125	127000	11991	40.2	13662	13662	25846.7	9603000	120200000000	72370000000	2255000	1520000	131600									/core/www/modules//modScore/visual/?run_id=52695&search_id=54213&scans_id=52695&peptide_id=5886&scanf=14965&charge=2&value=	0	0	0	0	0	0	0	0	0	0	0	0	0
14986	14986	47.05	5907	14986	13173	931.522	466.264	2	6	ITMS	2587180	14981	2	54213	52695	52695	77663	52695.14986.13173.2	1	931.521	466.264	0.87	0.001	2.197	0.838	0.838	578.2	0.00173	14/18	/core/www/modules//sdig/index.php?run_id=52695&search_id=54213&scans_id=52695&peptide_id=5907&scanf=14986&charge=2&value=14/18	14	18	CbFlaA	/core/www/modules//consensus/?run_id=52695&search_id=54213&scans_id=52695&peptide_id=5907&scanf=14986&charge=2&value=CbFlaA	0	0	0	/core/www/modules/match_peptides/blast_html4.php?run_id=52695&search_id=54213&scans_id=52695&peptide_id=5907&scanf=14986&charge=2&value=0	K.VGSINIGSGK.G	/core/www/modules/show_out/show_out_wrapper.php?run_id=52695&search_id=54213&scans_id=52695&peptide_id=5907&scanf=14986&charge=2&value=K.VGSINIGSGK.G	VGSINIGSGK	10	170	179	fully_tryptic	9	1	2				-10000	-1	-1	-1	0	0	62	/core/www/modules/core_quant/single.php?run_id=52695&search_id=54213&scans_id=52695&peptide_id=5907&scanf=14986&charge=2&value=62	0.2344	1072000000	511600000	0.5599	85809	9982	35.4	13480.2	13480.2	22312.5	5667000	64580000000	30000000000	1380000	1003000	108000									/core/www/modules//modScore/visual/?run_id=52695&search_id=54213&scans_id=52695&peptide_id=5907&scanf=14986&charge=2&value=	0	0	0	0	0	0	0	0	0	0	0	0	0
14987	14987	47.05	5908	14987	13174	1137.59	569.299	2	7	ITMS	886733	14981	2	54213	52695	52695	77663	52695.14987.13174.2	1	1137.59	569.299	0.84	0.001	2.745	0.698	0.698	616.2	0.00162	15/18	/core/www/modules//sdig/index.php?run_id=52695&search_id=54213&scans_id=52695&peptide_id=5908&scanf=14987&charge=2&value=15/18	15	18	CbFlaA	/core/www/modules//consensus/?run_id=52695&search_id=54213&scans_id=52695&peptide_id=5908&scanf=14987&charge=2&value=CbFlaA	0	0	0	/core/www/modules/match_peptides/blast_html4.php?run_id=52695&search_id=54213&scans_id=52695&peptide_id=5908&scanf=14987&charge=2&value=0	R.IASQTQFNTK.N	/core/www/modules/show_out/show_out_wrapper.php?run_id=52695&search_id=54213&scans_id=52695&peptide_id=5908&scanf=14987&charge=2&value=R.IASQTQFNTK.N	IASQTQFNTK	10	125	134	fully_tryptic	9	1	2				-10000	-1	-1	-1	0	0	57	/core/www/modules/core_quant/single.php?run_id=52695&search_id=54213&scans_id=52695&peptide_id=5908&scanf=14987&charge=2&value=57	0.271	1282000000	750700000	0.4717	97005.5	8075	30.5	13992.5	13992.5	28023.6	4809000	94160000000	53920000000	1889000	1416000	119300									/core/www/modules//modScore/visual/?run_id=52695&search_id=54213&scans_id=52695&peptide_id=5908&scanf=14987&charge=2&value=	0	0	0	0	0	0	0	0	0	0	0	0	0
14997	14997	47.06	5919	14997	13184	772.406	386.707	2	17	ITMS	1064180	14981	2	54213	52695	52695	77663	52695.14997.13184.2	1	772.406	386.707	0.32	0	2.34	0.626	0.626	840.8	0.00119	2020-10-12	/core/www/modules//sdig/index.php?run_id=52695&search_id=54213&scans_id=52695&peptide_id=5919&scanf=14997&charge=2&value=10/12	10	12	CbFlaA	/core/www/modules//consensus/?run_id=52695&search_id=54213&scans_id=52695&peptide_id=5919&scanf=14997&charge=2&value=CbFlaA	0	0	0	/core/www/modules/match_peptides/blast_html4.php?run_id=52695&search_id=54213&scans_id=52695&peptide_id=5919&scanf=14997&charge=2&value=0	K.LGANQNR.L	/core/www/modules/show_out/show_out_wrapper.php?run_id=52695&search_id=54213&scans_id=52695&peptide_id=5919&scanf=14997&charge=2&value=K.LGANQNR.L	LGANQNR	7	205	211	fully_tryptic	6	1	2				-10000	-1	-1	-1	0	0	9	/core/www/modules/core_quant/single.php?run_id=52695&search_id=54213&scans_id=52695&peptide_id=5919&scanf=14997&charge=2&value=9	0.8868	75850000	25490000	2.0602	23677.2	3596	17.3	4215.5	4215.5	1555	1556000	35590000000	11860000000	733400	2242000	83747.8									/core/www/modules//modScore/visual/?run_id=52695&search_id=54213&scans_id=52695&peptide_id=5919&scanf=14997&charge=2&value=	0	0	0	0	0	0	0	0	0	0	0	0	0
15001	15001	47.07	5924	15001	13188	900.396	450.702	2	21	ITMS	630953	14981	2	54213	52695	52695	77663	52695.15001.13188.2	1	900.395	450.701	0.84	0.001	1.945	0.544	0.544	304.4	0.00329	2020-09-12	/core/www/modules//sdig/index.php?run_id=52695&search_id=54213&scans_id=52695&peptide_id=5924&scanf=15001&charge=2&value=9/12	9	12	CbFlaA	/core/www/modules//consensus/?run_id=52695&search_id=54213&scans_id=52695&peptide_id=5924&scanf=15001&charge=2&value=CbFlaA	0	0	0	/core/www/modules/match_peptides/blast_html4.php?run_id=52695&search_id=54213&scans_id=52695&peptide_id=5924&scanf=15001&charge=2&value=0	K.EMMNFTK.T	/core/www/modules/show_out/show_out_wrapper.php?run_id=52695&search_id=54213&scans_id=52695&peptide_id=5924&scanf=15001&charge=2&value=K.EMMNFTK.T	EMMNFTK	7	241	247	fully_tryptic	6	1	2				-10000	-1	-1	-1	0	0	84	/core/www/modules/core_quant/single.php?run_id=52695&search_id=54213&scans_id=52695&peptide_id=5924&scanf=15001&charge=2&value=84	1.2661	625000000	290100000	0.6035	75633.5	11842	39.8	8262.9	8262.9	13690.6	926300	10060000000	4404000000	216400	157600	98151.7									/core/www/modules//modScore/visual/?run_id=52695&search_id=54213&scans_id=52695&peptide_id=5924&scanf=15001&charge=2&value=	0	0	0	0	0	0	0	0	0	0	0	0	0
15005	15005	47.08	5927	15005	13191	1110.56	555.785	2	2	ITMS	728833	15004	2	54213	52695	52695	77663	52695.15005.13191.2	1	1110.56	555.784	2.16	0.002	2.936	0.645	0.645	1255.1	0.0008	15/18	/core/www/modules//sdig/index.php?run_id=52695&search_id=54213&scans_id=52695&peptide_id=5927&scanf=15005&charge=2&value=15/18	15	18	CbFlaA	/core/www/modules//consensus/?run_id=52695&search_id=54213&scans_id=52695&peptide_id=5927&scanf=15005&charge=2&value=CbFlaA	0	0	0	/core/www/modules/match_peptides/blast_html4.php?run_id=52695&search_id=54213&scans_id=52695&peptide_id=5927&scanf=15005&charge=2&value=0	K.SM*VFQIGANK.D	/core/www/modules/show_out/show_out_wrapper.php?run_id=52695&search_id=54213&scans_id=52695&peptide_id=5927&scanf=15005&charge=2&value=K.SM*VFQIGANK.D	SM*VFQIGANK	10	143	152	fully_tryptic	9	1	2				-10000	-1	-1	-1	0	0	114	/core/www/modules/core_quant/single.php?run_id=52695&search_id=54213&scans_id=52695&peptide_id=5927&scanf=15005&charge=2&value=114	0.4277	548500000	317700000	0.6164	86971.8	14866	46.8	6306.6	6306.6	10232	1994000	10290000000	5990000000	196800	192000	140800									/core/www/modules//modScore/visual/?run_id=52695&search_id=54213&scans_id=52695&peptide_id=5927&scanf=15005&charge=2&value=	0	0	0	0	0	0	0	0	0	0	0	0	0
15007	15007	47.09	5929	15007	13193	745.396	373.201	2	4	ITMS	904598	15004	2	54213	52695	52695	77663	52695.15007.13193.2	1	745.395	373.201	0.53	0	2.051	0.256	0.256	831.3	0.0012	2020-10-12	/core/www/modules//sdig/index.php?run_id=52695&search_id=54213&scans_id=52695&peptide_id=5929&scanf=15007&charge=2&value=10/12	10	12	CbFlaA	/core/www/modules//consensus/?run_id=52695&search_id=54213&scans_id=52695&peptide_id=5929&scanf=15007&charge=2&value=CbFlaA	0	0	0	/core/www/modules/match_peptides/blast_html4.php?run_id=52695&search_id=54213&scans_id=52695&peptide_id=5929&scanf=15007&charge=2&value=0	R.GLNQASR.N	/core/www/modules/show_out/show_out_wrapper.php?run_id=52695&search_id=54213&scans_id=52695&peptide_id=5929&scanf=15007&charge=2&value=R.GLNQASR.N	GLNQASR	7	59	65	fully_tryptic	6	1	2				-10000	-1	-1	-1	0	0	58	/core/www/modules/core_quant/single.php?run_id=52695&search_id=54213&scans_id=52695&peptide_id=5929&scanf=15007&charge=2&value=58	0.7059	68720000	22790000	2.1592	22137.8	5480	22.6	3202.7	3202.7	1437.7	1850000	30960000000	9998000000	647800	1858000	74240									/core/www/modules//modScore/visual/?run_id=52695&search_id=54213&scans_id=52695&peptide_id=5929&scanf=15007&charge=2&value=	0	0	0	0	0	0	0	0	0	0	0	0	0
15010	15010	47.09	5932	15010	13196	1758.9	586.971	3	7	ITMS	812544	15004	2	54213	52695	52695	77663	52695.15010.13196.3	1	1758.9	586.971	0.9	0.002	1.687	0.718	0.718	390.9	0.00256	19/60	/core/www/modules//sdig/index.php?run_id=52695&search_id=54213&scans_id=52695&peptide_id=5932&scanf=15010&charge=3&value=19/60	19	60	CbFlaA	/core/www/modules//consensus/?run_id=52695&search_id=54213&scans_id=52695&peptide_id=5932&scanf=15010&charge=3&value=CbFlaA	0	0	0	/core/www/modules/match_peptides/blast_html4.php?run_id=52695&search_id=54213&scans_id=52695&peptide_id=5932&scanf=15010&charge=3&value=0	R.ELAVQSANDTNVKVDR.D	/core/www/modules/show_out/show_out_wrapper.php?run_id=52695&search_id=54213&scans_id=52695&peptide_id=5932&scanf=15010&charge=3&value=R.ELAVQSANDTNVKVDR.D	ELAVQSANDTNVKVDR	16	93	108	fully_tryptic	15	1	3				-10000	-1	-1	-1	0	0	79	/core/www/modules/core_quant/single.php?run_id=52695&search_id=54213&scans_id=52695&peptide_id=5932&scanf=15010&charge=3&value=79	0.6681	96300000	85390000	0.5386	105000	11819	39.7	917.4	917.4	1703.4	1111000	9334000000	8672000000	173200	179100	120900									/core/www/modules//modScore/visual/?run_id=52695&search_id=54213&scans_id=52695&peptide_id=5932&scanf=15010&charge=3&value=	0	0	0	0	0	0	0	0	0	0	0	0	0
15019	15019	47.11	5941	15019	13205	1758.9	879.952	2	16	ITMS	112826	15004	2	54213	52695	52695	77663	52695.15019.13205.2	1	1758.9	879.953	-0.31	-0.001	3.473	0.807	0.807	876.1	0.00114	18/30	/core/www/modules//sdig/index.php?run_id=52695&search_id=54213&scans_id=52695&peptide_id=5941&scanf=15019&charge=2&value=18/30	18	30	CbFlaA	/core/www/modules//consensus/?run_id=52695&search_id=54213&scans_id=52695&peptide_id=5941&scanf=15019&charge=2&value=CbFlaA	0	0	0	/core/www/modules/match_peptides/blast_html4.php?run_id=52695&search_id=54213&scans_id=52695&peptide_id=5941&scanf=15019&charge=2&value=0	R.ELAVQSANDTNVKVDR.D	/core/www/modules/show_out/show_out_wrapper.php?run_id=52695&search_id=54213&scans_id=52695&peptide_id=5941&scanf=15019&charge=2&value=R.ELAVQSANDTNVKVDR.D	ELAVQSANDTNVKVDR	16	93	108	fully_tryptic	15	1	3				-10000	-1	-1	-1	0	0	103	/core/www/modules/core_quant/single.php?run_id=52695&search_id=54213&scans_id=52695&peptide_id=5941&scanf=15019&charge=2&value=103	3.1358	2120000	1693000	0.5084	104800	12875	42.4	26.3	26.3	39.8	0	195000000	191400000	3430.9	3046.5	152900									/core/www/modules//modScore/visual/?run_id=52695&search_id=54213&scans_id=52695&peptide_id=5941&scanf=15019&charge=2&value=	0	0	0	0	0	0	0	0	0	0	0	0	0
15023	15023	47.12	5945	15023	13208	987.523	494.265	2	3	ITMS	475397	15021	2	54213	52695	52695	77663	52695.15023.13208.2	1	987.522	494.265	0.82	0.001	2.18	0.459	0.459	547.3	0.00183	2020-10-14	/core/www/modules//sdig/index.php?run_id=52695&search_id=54213&scans_id=52695&peptide_id=5945&scanf=15023&charge=2&value=10/14	10	14	CbFlaA	/core/www/modules//consensus/?run_id=52695&search_id=54213&scans_id=52695&peptide_id=5945&scanf=15023&charge=2&value=CbFlaA	0	0	0	/core/www/modules/match_peptides/blast_html4.php?run_id=52695&search_id=54213&scans_id=52695&peptide_id=5945&scanf=15023&charge=2&value=0	K.VDRDNLQK.E	/core/www/modules/show_out/show_out_wrapper.php?run_id=52695&search_id=54213&scans_id=52695&peptide_id=5945&scanf=15023&charge=2&value=K.VDRDNLQK.E	VDRDNLQK	8	106	113	fully_tryptic	7	1	3				-10000	-1	-1	-1	0	0	24	/core/www/modules/core_quant/single.php?run_id=52695&search_id=54213&scans_id=52695&peptide_id=5945&scanf=15023&charge=2&value=24	1.2945	68720000	32980000	1.7282	32914.1	5517	22.7	2258	2258	1208.2	1095000	18670000000	8700000000	349700	867200	113000									/core/www/modules//modScore/visual/?run_id=52695&search_id=54213&scans_id=52695&peptide_id=5945&scanf=15023&charge=2&value=	0	0	0	0	0	0	0	0	0	0	0	0	0
15048	15048	47.17	5970	15048	13232	1675.84	838.426	2	9	ITMS	114650	15040	2	54213	52695	52695	77663	52695.15048.13232.2	1	1675.84	838.425	0.41	0.001	3.308	0.822	0.822	612.5	0.00163	16/28	/core/www/modules//sdig/index.php?run_id=52695&search_id=54213&scans_id=52695&peptide_id=5970&scanf=15048&charge=2&value=16/28	16	28	CbFlaA	/core/www/modules//consensus/?run_id=52695&search_id=54213&scans_id=52695&peptide_id=5970&scanf=15048&charge=2&value=CbFlaA	0	0	0	/core/www/modules/match_peptides/blast_html4.php?run_id=52695&search_id=54213&scans_id=52695&peptide_id=5970&scanf=15048&charge=2&value=0	R.MRELAVQSANDTNVK.V	/core/www/modules/show_out/show_out_wrapper.php?run_id=52695&search_id=54213&scans_id=52695&peptide_id=5970&scanf=15048&charge=2&value=R.MRELAVQSANDTNVK.V	MRELAVQSANDTNVK	15	91	105	fully_tryptic	14	1	3				-10000	-1	-1	-1	0	0	125	/core/www/modules/core_quant/single.php?run_id=52695&search_id=54213&scans_id=52695&peptide_id=5970&scanf=15048&charge=2&value=125	3.7132	421600	297000	0.3279	158500	15004	47.1	2.6601	2.6601	8.1135	415900	2969000	1741000	55.5	19.9	174500									/core/www/modules//modScore/visual/?run_id=52695&search_id=54213&scans_id=52695&peptide_id=5970&scanf=15048&charge=2&value=	0	0	0	0	0	0	0	0	0	0	0	0	0
15051	15051	47.19	5973	15051	13234	2296.12	766.044	3	2	ITMS	3944620000	15050	2	54213	52695	52695	77663	52695.15051.13234.3	1	2296.12	766.044	-0.1	0	5.744	0.791	0.791	2047.5	0.00049	35/80	/core/www/modules//sdig/index.php?run_id=52695&search_id=54213&scans_id=52695&peptide_id=5973&scanf=15051&charge=3&value=35/80	35	80	CbFlaA	/core/www/modules//consensus/?run_id=52695&search_id=54213&scans_id=52695&peptide_id=5973&scanf=15051&charge=3&value=CbFlaA	0	0	0	/core/www/modules/match_peptides/blast_html4.php?run_id=52695&search_id=54213&scans_id=52695&peptide_id=5973&scanf=15051&charge=3&value=0	R.LEHTIANLDNSAENLQAAESR.I	/core/www/modules/show_out/show_out_wrapper.php?run_id=52695&search_id=54213&scans_id=52695&peptide_id=5973&scanf=15051&charge=3&value=R.LEHTIANLDNSAENLQAAESR.I	LEHTIANLDNSAENLQAAESR	21	212	232	fully_tryptic	20	1	3				-10000	-1	-1	-1	0	0	117	/core/www/modules/core_quant/single.php?run_id=52695&search_id=54213&scans_id=52695&peptide_id=5973&scanf=15051&charge=3&value=117	0.001	1095000000	1292000000	0.3153	153800	15064	47.2	8328.2	8328.2	22573.9	1059000000	112300000000	139200000000	2192000	1460000	273400									/core/www/modules//modScore/visual/?run_id=52695&search_id=54213&scans_id=52695&peptide_id=5973&scanf=15051&charge=3&value=	0	0	0	0	0	0	0	0	0	0	0	0	0
15052	15052	47.19	5974	15052	13235	1388.7	694.855	2	3	ITMS	1850850	15050	2	54213	52695	52695	77663	52695.15052.13235.2	1	1388.7	694.854	1.05	0.001	3.39	0.778	0.778	857	0.00117	16/24	/core/www/modules//sdig/index.php?run_id=52695&search_id=54213&scans_id=52695&peptide_id=5974&scanf=15052&charge=2&value=16/24	16	24	CbFlaA	/core/www/modules//consensus/?run_id=52695&search_id=54213&scans_id=52695&peptide_id=5974&scanf=15052&charge=2&value=CbFlaA	0	0	0	/core/www/modules/match_peptides/blast_html4.php?run_id=52695&search_id=54213&scans_id=52695&peptide_id=5974&scanf=15052&charge=2&value=0	R.ELAVQSANDTNVK.V	/core/www/modules/show_out/show_out_wrapper.php?run_id=52695&search_id=54213&scans_id=52695&peptide_id=5974&scanf=15052&charge=2&value=R.ELAVQSANDTNVK.V	ELAVQSANDTNVK	13	93	105	fully_tryptic	12	1	2				-10000	-1	-1	-1	0	0	61	/core/www/modules/core_quant/single.php?run_id=52695&search_id=54213&scans_id=52695&peptide_id=5974&scanf=15052&charge=2&value=61	0.1882	652000000	466200000	0.5462	91449	10366	36.4	7590.2	7590.2	13053.3	5039000	81710000000	55160000000	1564000	1112000	145300									/core/www/modules//modScore/visual/?run_id=52695&search_id=54213&scans_id=52695&peptide_id=5974&scanf=15052&charge=2&value=	0	0	0	0	0	0	0	0	0	0	0	0	0
15054	15054	47.19	5976	15054	13237	963.494	482.251	2	5	ITMS	592188	15050	2	54213	52695	52695	77663	52695.15054.13237.2	1	963.493	482.25	1.17	0.001	1.757	0.573	0.573	177.3	0.00564	2020-09-14	/core/www/modules//sdig/index.php?run_id=52695&search_id=54213&scans_id=52695&peptide_id=5976&scanf=15054&charge=2&value=9/14	9	14	CbFlaA	/core/www/modules//consensus/?run_id=52695&search_id=54213&scans_id=52695&peptide_id=5976&scanf=15054&charge=2&value=CbFlaA	0	0	0	/core/www/modules/match_peptides/blast_html4.php?run_id=52695&search_id=54213&scans_id=52695&peptide_id=5976&scanf=15054&charge=2&value=0	R.IRDVDM*AK.E	/core/www/modules/show_out/show_out_wrapper.php?run_id=52695&search_id=54213&scans_id=52695&peptide_id=5976&scanf=15054&charge=2&value=R.IRDVDM*AK.E	IRDVDM*AK	8	233	240	fully_tryptic	7	1	3				-10000	-1	-1	-1	0	0	63	/core/www/modules/core_quant/single.php?run_id=52695&search_id=54213&scans_id=52695&peptide_id=5976&scanf=15054&charge=2&value=63	0.8129	51780000	23360000	2.0252	25697.3	5633	23.1	2015	2015	995	1501000	14580000000	6513000000	276700	676000	97685.4									/core/www/modules//modScore/visual/?run_id=52695&search_id=54213&scans_id=52695&peptide_id=5976&scanf=15054&charge=2&value=	0	0	0	0	0	0	0	0	0	0	0	0	0
15056	15056	47.2	5978	15056	13239	916.391	458.699	2	7	ITMS	609403	15050	2	54213	52695	52695	77663	52695.15056.13239.2	1	916.39	458.699	0.73	0.001	1.683	0.186	0.296	286.9	0.00349	2020-09-12	/core/www/modules//sdig/index.php?run_id=52695&search_id=54213&scans_id=52695&peptide_id=5978&scanf=15056&charge=2&value=9/12	9	12	CbFlaA	/core/www/modules//consensus/?run_id=52695&search_id=54213&scans_id=52695&peptide_id=5978&scanf=15056&charge=2&value=CbFlaA	0	0	0	/core/www/modules/match_peptides/blast_html4.php?run_id=52695&search_id=54213&scans_id=52695&peptide_id=5978&scanf=15056&charge=2&value=0	K.EM*MNFTK.T	/core/www/modules/show_out/show_out_wrapper.php?run_id=52695&search_id=54213&scans_id=52695&peptide_id=5978&scanf=15056&charge=2&value=K.EM*MNFTK.T	EM*MNFTK	7	241	247	fully_tryptic	6	1	2				-10000	-1	-1	-1	0	0	65	/core/www/modules/core_quant/single.php?run_id=52695&search_id=54213&scans_id=52695&peptide_id=5978&scanf=15056&charge=2&value=65	1.0583	226700000	103000000	1.4472	33827.3	7920	30.1	6702.7	6702.7	4631.4	1315000	12650000000	5493000000	261600	276900	131200									/core/www/modules//modScore/visual/?run_id=52695&search_id=54213&scans_id=52695&peptide_id=5978&scanf=15056&charge=2&value=	0	0	0	0	0	0	0	0	0	0	0	0	0
15066	15066	47.22	5988	15066	13248	947.499	474.253	2	3	ITMS	457969	15064	2	54213	52695	52695	77663	52695.15066.13248.2	1	947.498	474.253	1.26	0.001	2.551	0.392	0.392	807.1	0.00124	2020-12-14	/core/www/modules//sdig/index.php?run_id=52695&search_id=54213&scans_id=52695&peptide_id=5988&scanf=15066&charge=2&value=12/14	12	14	CbFlaA	/core/www/modules//consensus/?run_id=52695&search_id=54213&scans_id=52695&peptide_id=5988&scanf=15066&charge=2&value=CbFlaA	0	0	0	/core/www/modules/match_peptides/blast_html4.php?run_id=52695&search_id=54213&scans_id=52695&peptide_id=5988&scanf=15066&charge=2&value=0	R.IRDVDMAK.E	/core/www/modules/show_out/show_out_wrapper.php?run_id=52695&search_id=54213&scans_id=52695&peptide_id=5988&scanf=15066&charge=2&value=R.IRDVDMAK.E	IRDVDMAK	8	233	240	fully_tryptic	7	1	3				-10000	-1	-1	-1	0	0	86	/core/www/modules/core_quant/single.php?run_id=52695&search_id=54213&scans_id=52695&peptide_id=5988&scanf=15066&charge=2&value=86	1.0224	150500000	71070000	1.3391	37610.3	7480	28.8	4697.3	4697.3	2988	1317000	14370000000	6507000000	283500	641200	128100									/core/www/modules//modScore/visual/?run_id=52695&search_id=54213&scans_id=52695&peptide_id=5988&scanf=15066&charge=2&value=	0	0	0	0	0	0	0	0	0	0	0	0	0
15081	15081	47.25	6004	15081	13262	1314.67	657.837	2	2	ITMS	4465570	15080	2	54213	52695	52695	77663	52695.15081.13262.2	1	1314.66	657.836	1.08	0.001	3.895	0.551	0.551	1524.1	0.00066	17/20	/core/www/modules//sdig/index.php?run_id=52695&search_id=54213&scans_id=52695&peptide_id=6004&scanf=15081&charge=2&value=17/20	17	20	CbFlaA	/core/www/modules//consensus/?run_id=52695&search_id=54213&scans_id=52695&peptide_id=6004&scanf=15081&charge=2&value=CbFlaA	0	0	0	/core/www/modules/match_peptides/blast_html4.php?run_id=52695&search_id=54213&scans_id=52695&peptide_id=6004&scanf=15081&charge=2&value=0	K.EVAELQNEINR.I	/core/www/modules/show_out/show_out_wrapper.php?run_id=52695&search_id=54213&scans_id=52695&peptide_id=6004&scanf=15081&charge=2&value=K.EVAELQNEINR.I	EVAELQNEINR	11	114	124	fully_tryptic	10	1	2				-10000	-1	-1	-1	0	0	100	/core/www/modules/core_quant/single.php?run_id=52695&search_id=54213&scans_id=52695&peptide_id=6004&scanf=15081&charge=2&value=100	0.1767	1219000000	815100000	0.4773	103500	12841	42.3	13549	13549	24673.9	8154000	121500000000	80270000000	2341000	1819000	162400									/core/www/modules//modScore/visual/?run_id=52695&search_id=54213&scans_id=52695&peptide_id=6004&scanf=15081&charge=2&value=	0	0	0	0	0	0	0	0	0	0	0	0	0
15082	15082	47.26	6005	15082	13263	1217.6	609.305	2	3	ITMS	3196780	15080	2	54213	52695	52695	77663	52695.15082.13263.2	1	1217.6	609.304	1.03	0.001	3.706	0.828	0.828	1433.5	0.0007	19/24	/core/www/modules//sdig/index.php?run_id=52695&search_id=54213&scans_id=52695&peptide_id=6005&scanf=15082&charge=2&value=19/24	19	24	CbFlaA	/core/www/modules//consensus/?run_id=52695&search_id=54213&scans_id=52695&peptide_id=6005&scanf=15082&charge=2&value=CbFlaA	0	0	0	/core/www/modules/match_peptides/blast_html4.php?run_id=52695&search_id=54213&scans_id=52695&peptide_id=6005&scanf=15082&charge=2&value=0	R.AGDDAAGLAISEK.M	/core/www/modules/show_out/show_out_wrapper.php?run_id=52695&search_id=54213&scans_id=52695&peptide_id=6005&scanf=15082&charge=2&value=R.AGDDAAGLAISEK.M	AGDDAAGLAISEK	13	40	52	fully_tryptic	12	1	2				-10000	-1	-1	-1	0	0	85	/core/www/modules/core_quant/single.php?run_id=52695&search_id=54213&scans_id=52695&peptide_id=6005&scanf=15082&charge=2&value=85	0.1722	1354000000	823900000	0.4125	127000	11991	40.2	13662	13662	25846.7	8138000	120200000000	72370000000	2254000	1520000	173100									/core/www/modules//modScore/visual/?run_id=52695&search_id=54213&scans_id=52695&peptide_id=6005&scanf=15082&charge=2&value=	0	0	0	0	0	0	0	0	0	0	0	0	0
15085	15085	47.26	6008	15085	13266	841.371	421.189	2	6	ITMS	184948	15080	2	54213	52695	52695	77663	52695.15085.13266.2	1	841.371	421.189	-0.31	0	2.181	0.904	0.904	838.9	0.00119	2020-10-10	/core/www/modules//sdig/index.php?run_id=52695&search_id=54213&scans_id=52695&peptide_id=6008&scanf=15085&charge=2&value=10/10	10	10	CbFlaA	/core/www/modules//consensus/?run_id=52695&search_id=54213&scans_id=52695&peptide_id=6008&scanf=15085&charge=2&value=CbFlaA	0	0	1	/core/www/modules/match_peptides/blast_html4.php?run_id=52695&search_id=54213&scans_id=52695&peptide_id=6008&scanf=15085&charge=2&value=1	R.HHHHHH.-	/core/www/modules/show_out/show_out_wrapper.php?run_id=52695&search_id=54213&scans_id=52695&peptide_id=6008&scanf=15085&charge=2&value=R.HHHHHH.-	HHHHHH	6	275	280	fully_tryptic	5	1	7				-10000	-1	-1	-1	0	0	126	/core/www/modules/core_quant/single.php?run_id=52695&search_id=54213&scans_id=52695&peptide_id=6008&scanf=15085&charge=2&value=126	2.0641	631800	260700	0.3936	109500	15177	47.5	6.1844	6.1844	14.7	608200	5418000	1669000	123.6	54.3	99617.5									/core/www/modules//modScore/visual/?run_id=52695&search_id=54213&scans_id=52695&peptide_id=6008&scanf=15085&charge=2&value=	0	0	0	0	0	0	0	0	0	0	0	0	0
15098	15098	47.29	6021	15098	13278	3224.59	1075.54	3	7	ITMS	28610.4	15092	2	54213	52695	52695	77663	52695.15098.13278.3	1	3224.6	1075.54	-0.77	-0.002	0.92	0.097	0.097	102.2	0.00978	16/112	/core/www/modules//sdig/index.php?run_id=52695&search_id=54213&scans_id=52695&peptide_id=6021&scanf=15098&charge=3&value=16/112	16	112	CbFlaA	/core/www/modules//consensus/?run_id=52695&search_id=54213&scans_id=52695&peptide_id=6021&scanf=15098&charge=3&value=CbFlaA	0	0	0	/core/www/modules/match_peptides/blast_html4.php?run_id=52695&search_id=54213&scans_id=52695&peptide_id=6021&scanf=15098&charge=3&value=0	R.LEHTIANLDNSAENLQAAESRIRDVDMAK.E	/core/www/modules/show_out/show_out_wrapper.php?run_id=52695&search_id=54213&scans_id=52695&peptide_id=6021&scanf=15098&charge=3&value=R.LEHTIANLDNSAENLQAAESRIRDVDMAK.E	LEHTIANLDNSAENLQAAESRIRDVDMAK	29	212	240	fully_tryptic	28	1	5				-10000	-1	-1	-1	0	0	127	/core/www/modules/core_quant/single.php?run_id=52695&search_id=54213&scans_id=52695&peptide_id=6021&scanf=15098&charge=3&value=127	2.0177	608100	552600	0.449	120400	15080	47.2	5.0516	5.0516	11.3	141300	1434000	2830000	26.5	12	194200									/core/www/modules//modScore/visual/?run_id=52695&search_id=54213&scans_id=52695&peptide_id=6021&scanf=15098&charge=3&value=	0	0	0	0	0	0	0	0	0	0	0	0	0
15108	15108	47.32	6031	15108	13287	931.522	466.264	2	2	ITMS	3218050	15107	2	54213	52695	52695	77663	52695.15108.13287.2	1	931.521	466.264	0.88	0.001	2.639	0.81	0.81	571.4	0.00175	13/18	/core/www/modules//sdig/index.php?run_id=52695&search_id=54213&scans_id=52695&peptide_id=6031&scanf=15108&charge=2&value=13/18	13	18	CbFlaA	/core/www/modules//consensus/?run_id=52695&search_id=54213&scans_id=52695&peptide_id=6031&scanf=15108&charge=2&value=CbFlaA	0	0	0	/core/www/modules/match_peptides/blast_html4.php?run_id=52695&search_id=54213&scans_id=52695&peptide_id=6031&scanf=15108&charge=2&value=0	K.VGSINIGSGK.G	/core/www/modules/show_out/show_out_wrapper.php?run_id=52695&search_id=54213&scans_id=52695&peptide_id=6031&scanf=15108&charge=2&value=K.VGSINIGSGK.G	VGSINIGSGK	10	170	179	fully_tryptic	9	1	2				-10000	-1	-1	-1	0	0	62	/core/www/modules/core_quant/single.php?run_id=52695&search_id=54213&scans_id=52695&peptide_id=6031&scanf=15108&charge=2&value=62	0.3343	1072000000	511600000	0.5599	85809	9982	35.4	13480.2	13480.2	22312.5	3959000	64580000000	30000000000	1380000	1003000	150500									/core/www/modules//modScore/visual/?run_id=52695&search_id=54213&scans_id=52695&peptide_id=6031&scanf=15108&charge=2&value=	0	0	0	0	0	0	0	0	0	0	0	0	0
15110	15110	47.32	6034	15110	13289	1137.59	569.299	2	4	ITMS	3353910	15107	2	54213	52695	52695	77663	52695.15110.13289.2	1	1137.59	569.299	0.84	0.001	2.834	0.692	0.692	429.1	0.00233	15/18	/core/www/modules//sdig/index.php?run_id=52695&search_id=54213&scans_id=52695&peptide_id=6034&scanf=15110&charge=2&value=15/18	15	18	CbFlaA	/core/www/modules//consensus/?run_id=52695&search_id=54213&scans_id=52695&peptide_id=6034&scanf=15110&charge=2&value=CbFlaA	0	0	0	/core/www/modules/match_peptides/blast_html4.php?run_id=52695&search_id=54213&scans_id=52695&peptide_id=6034&scanf=15110&charge=2&value=0	R.IASQTQFNTK.N	/core/www/modules/show_out/show_out_wrapper.php?run_id=52695&search_id=54213&scans_id=52695&peptide_id=6034&scanf=15110&charge=2&value=R.IASQTQFNTK.N	IASQTQFNTK	10	125	134	fully_tryptic	9	1	2				-10000	-1	-1	-1	0	0	57	/core/www/modules/core_quant/single.php?run_id=52695&search_id=54213&scans_id=52695&peptide_id=6034&scanf=15110&charge=2&value=57	0.3336	1282000000	750700000	0.4717	97005.5	8075	30.5	13992.5	13992.5	28023.6	3470000	94160000000	53920000000	1889000	1416000	152900									/core/www/modules//modScore/visual/?run_id=52695&search_id=54213&scans_id=52695&peptide_id=6034&scanf=15110&charge=2&value=	0	0	0	0	0	0	0	0	0	0	0	0	0
15113	15113	47.32	6037	15113	13292	772.406	386.707	2	7	ITMS	956033	15107	2	54213	52695	52695	77663	52695.15113.13292.2	1	772.406	386.707	0.38	0	2.356	0.632	0.632	822	0.00122	2020-10-12	/core/www/modules//sdig/index.php?run_id=52695&search_id=54213&scans_id=52695&peptide_id=6037&scanf=15113&charge=2&value=10/12	10	12	CbFlaA	/core/www/modules//consensus/?run_id=52695&search_id=54213&scans_id=52695&peptide_id=6037&scanf=15113&charge=2&value=CbFlaA	0	0	0	/core/www/modules/match_peptides/blast_html4.php?run_id=52695&search_id=54213&scans_id=52695&peptide_id=6037&scanf=15113&charge=2&value=0	K.LGANQNR.L	/core/www/modules/show_out/show_out_wrapper.php?run_id=52695&search_id=54213&scans_id=52695&peptide_id=6037&scanf=15113&charge=2&value=K.LGANQNR.L	LGANQNR	7	205	211	fully_tryptic	6	1	2				-10000	-1	-1	-1	0	0	9	/core/www/modules/core_quant/single.php?run_id=52695&search_id=54213&scans_id=52695&peptide_id=6037&scanf=15113&charge=2&value=9	1.0961	75850000	25490000	2.0602	23677.2	3596	17.3	4215.5	4215.5	1555	1112000	35590000000	11860000000	733300	2238000	130800									/core/www/modules//modScore/visual/?run_id=52695&search_id=54213&scans_id=52695&peptide_id=6037&scanf=15113&charge=2&value=	0	0	0	0	0	0	0	0	0	0	0	0	0
15114	15114	47.33	6038	15114	13293	900.396	450.702	2	8	ITMS	646235	15107	2	54213	52695	52695	77663	52695.15114.13293.2	1	900.395	450.701	0.85	0.001	1.602	0.573	0.573	253.4	0.00395	2020-08-12	/core/www/modules//sdig/index.php?run_id=52695&search_id=54213&scans_id=52695&peptide_id=6038&scanf=15114&charge=2&value=8/12	8	12	CbFlaA	/core/www/modules//consensus/?run_id=52695&search_id=54213&scans_id=52695&peptide_id=6038&scanf=15114&charge=2&value=CbFlaA	0	0	0	/core/www/modules/match_peptides/blast_html4.php?run_id=52695&search_id=54213&scans_id=52695&peptide_id=6038&scanf=15114&charge=2&value=0	K.EMMNFTK.T	/core/www/modules/show_out/show_out_wrapper.php?run_id=52695&search_id=54213&scans_id=52695&peptide_id=6038&scanf=15114&charge=2&value=K.EMMNFTK.T	EMMNFTK	7	241	247	fully_tryptic	6	1	2				-10000	-1	-1	-1	0	0	84	/core/www/modules/core_quant/single.php?run_id=52695&search_id=54213&scans_id=52695&peptide_id=6038&scanf=15114&charge=2&value=84	1.4586	625000000	290100000	0.6035	75633.5	11842	39.8	8262.9	8262.9	13690.6	891400	10060000000	4404000000	216400	157600	141700									/core/www/modules//modScore/visual/?run_id=52695&search_id=54213&scans_id=52695&peptide_id=6038&scanf=15114&charge=2&value=	0	0	0	0	0	0	0	0	0	0	0	0	0
15121	15121	47.35	6045	15121	13299	1758.9	586.971	3	3	ITMS	1438300	15119	2	54213	52695	52695	77663	52695.15121.13299.3	1	1758.9	586.971	0.51	0.001	1.95	0.533	0.533	345.1	0.0029	18/60	/core/www/modules//sdig/index.php?run_id=52695&search_id=54213&scans_id=52695&peptide_id=6045&scanf=15121&charge=3&value=18/60	18	60	CbFlaA	/core/www/modules//consensus/?run_id=52695&search_id=54213&scans_id=52695&peptide_id=6045&scanf=15121&charge=3&value=CbFlaA	0	0	0	/core/www/modules/match_peptides/blast_html4.php?run_id=52695&search_id=54213&scans_id=52695&peptide_id=6045&scanf=15121&charge=3&value=0	R.ELAVQSANDTNVKVDR.D	/core/www/modules/show_out/show_out_wrapper.php?run_id=52695&search_id=54213&scans_id=52695&peptide_id=6045&scanf=15121&charge=3&value=R.ELAVQSANDTNVKVDR.D	ELAVQSANDTNVKVDR	16	93	108	fully_tryptic	15	1	3				-10000	-1	-1	-1	0	0	79	/core/www/modules/core_quant/single.php?run_id=52695&search_id=54213&scans_id=52695&peptide_id=6045&scanf=15121&charge=3&value=79	0.5156	96300000	85390000	0.5386	105000	11819	39.7	917.4	917.4	1703.4	1288000	9334000000	9139000000	173200	179100	159600									/core/www/modules//modScore/visual/?run_id=52695&search_id=54213&scans_id=52695&peptide_id=6045&scanf=15121&charge=3&value=	0	0	0	0	0	0	0	0	0	0	0	0	0
15123	15123	47.35	6047	15123	13301	745.396	373.201	2	5	ITMS	1279550	15119	2	54213	52695	52695	77663	52695.15123.13301.2	1	745.395	373.201	0.74	0.001	1.873	0.338	0.338	858.2	0.00117	2020-10-12	/core/www/modules//sdig/index.php?run_id=52695&search_id=54213&scans_id=52695&peptide_id=6047&scanf=15123&charge=2&value=10/12	10	12	CbFlaA	/core/www/modules//consensus/?run_id=52695&search_id=54213&scans_id=52695&peptide_id=6047&scanf=15123&charge=2&value=CbFlaA	0	0	0	/core/www/modules/match_peptides/blast_html4.php?run_id=52695&search_id=54213&scans_id=52695&peptide_id=6047&scanf=15123&charge=2&value=0	R.GLNQASR.N	/core/www/modules/show_out/show_out_wrapper.php?run_id=52695&search_id=54213&scans_id=52695&peptide_id=6047&scanf=15123&charge=2&value=R.GLNQASR.N	GLNQASR	7	59	65	fully_tryptic	6	1	2				-10000	-1	-1	-1	0	0	58	/core/www/modules/core_quant/single.php?run_id=52695&search_id=54213&scans_id=52695&peptide_id=6047&scanf=15123&charge=2&value=58	0.9626	68720000	22790000	2.1592	22137.8	5480	22.6	3202.7	3202.7	1437.7	1440000	30950000000	9998000000	647800	1858000	130100									/core/www/modules//modScore/visual/?run_id=52695&search_id=54213&scans_id=52695&peptide_id=6047&scanf=15123&charge=2&value=	0	0	0	0	0	0	0	0	0	0	0	0	0
15125	15125	47.35	6049	15125	13303	1110.56	555.785	2	7	ITMS	1057990	15119	2	54213	52695	52695	77663	52695.15125.13303.2	1	1110.56	555.784	1.15	0.001	3.203	0.61	0.61	1483.9	0.00067	15/18	/core/www/modules//sdig/index.php?run_id=52695&search_id=54213&scans_id=52695&peptide_id=6049&scanf=15125&charge=2&value=15/18	15	18	CbFlaA	/core/www/modules//consensus/?run_id=52695&search_id=54213&scans_id=52695&peptide_id=6049&scanf=15125&charge=2&value=CbFlaA	0	0	0	/core/www/modules/match_peptides/blast_html4.php?run_id=52695&search_id=54213&scans_id=52695&peptide_id=6049&scanf=15125&charge=2&value=0	K.SM*VFQIGANK.D	/core/www/modules/show_out/show_out_wrapper.php?run_id=52695&search_id=54213&scans_id=52695&peptide_id=6049&scanf=15125&charge=2&value=K.SM*VFQIGANK.D	SM*VFQIGANK	10	143	152	fully_tryptic	9	1	2				-10000	-1	-1	-1	0	0	114	/core/www/modules/core_quant/single.php?run_id=52695&search_id=54213&scans_id=52695&peptide_id=6049&scanf=15125&charge=2&value=114	0.9148	548500000	317700000	0.6164	86971.8	14866	46.8	6306.6	6306.6	10232	1304000	10290000000	5987000000	196700	191900	172200									/core/www/modules//modScore/visual/?run_id=52695&search_id=54213&scans_id=52695&peptide_id=6049&scanf=15125&charge=2&value=	0	0	0	0	0	0	0	0	0	0	0	0	0
15133	15133	47.38	6057	15133	13310	987.523	494.265	2	2	ITMS	566813	15132	2	54213	52695	52695	77663	52695.15133.13310.2	1	987.522	494.265	0.87	0.001	2.349	0.494	0.494	693.3	0.00144	2020-11-14	/core/www/modules//sdig/index.php?run_id=52695&search_id=54213&scans_id=52695&peptide_id=6057&scanf=15133&charge=2&value=11/14	11	14	CbFlaA	/core/www/modules//consensus/?run_id=52695&search_id=54213&scans_id=52695&peptide_id=6057&scanf=15133&charge=2&value=CbFlaA	0	0	0	/core/www/modules/match_peptides/blast_html4.php?run_id=52695&search_id=54213&scans_id=52695&peptide_id=6057&scanf=15133&charge=2&value=0	K.VDRDNLQK.E	/core/www/modules/show_out/show_out_wrapper.php?run_id=52695&search_id=54213&scans_id=52695&peptide_id=6057&scanf=15133&charge=2&value=K.VDRDNLQK.E	VDRDNLQK	8	106	113	fully_tryptic	7	1	3				-10000	-1	-1	-1	0	0	24	/core/www/modules/core_quant/single.php?run_id=52695&search_id=54213&scans_id=52695&peptide_id=6057&scanf=15133&charge=2&value=24	0.9807	68720000	32980000	1.7282	32914.1	5517	22.7	2258	2258	1208.2	1448000	18670000000	8700000000	349700	867200	137800									/core/www/modules//modScore/visual/?run_id=52695&search_id=54213&scans_id=52695&peptide_id=6057&scanf=15133&charge=2&value=	0	0	0	0	0	0	0	0	0	0	0	0	0
15141	15141	47.39	6066	15141	13318	1314.67	438.894	3	10	ITMS	99510.5	15132	2	54213	52695	52695	77663	52695.15141.13318.3	1	1314.66	438.893	2.74	0.004	2.73	0.657	0.657	723.4	0.00138	20/40	/core/www/modules//sdig/index.php?run_id=52695&search_id=54213&scans_id=52695&peptide_id=6066&scanf=15141&charge=3&value=20/40	20	40	CbFlaA	/core/www/modules//consensus/?run_id=52695&search_id=54213&scans_id=52695&peptide_id=6066&scanf=15141&charge=3&value=CbFlaA	0	0	0	/core/www/modules/match_peptides/blast_html4.php?run_id=52695&search_id=54213&scans_id=52695&peptide_id=6066&scanf=15141&charge=3&value=0	K.EVAELQNEINR.I	/core/www/modules/show_out/show_out_wrapper.php?run_id=52695&search_id=54213&scans_id=52695&peptide_id=6066&scanf=15141&charge=3&value=K.EVAELQNEINR.I	EVAELQNEINR	11	114	124	fully_tryptic	10	1	2				-10000	-1	-1	-1	0	0	128	/core/www/modules/core_quant/single.php?run_id=52695&search_id=54213&scans_id=52695&peptide_id=6066&scanf=15141&charge=3&value=128	5.3451	580500	342800	0.4068	111000	15199	47.5	5.2294	5.2294	12.9	201400	4027000	1684000	90.3	40.5	144800									/core/www/modules//modScore/visual/?run_id=52695&search_id=54213&scans_id=52695&peptide_id=6066&scanf=15141&charge=3&value=	0	0	0	0	0	0	0	0	0	0	0	0	0
15146	15146	47.4	6071	15146	13323	1758.9	879.955	2	15	ITMS	285981	15132	2	54213	52695	52695	77663	52695.15146.13323.2	1	1758.9	879.953	2.17	0.004	4.292	0.862	0.862	1382.8	0.00072	21/30	/core/www/modules//sdig/index.php?run_id=52695&search_id=54213&scans_id=52695&peptide_id=6071&scanf=15146&charge=2&value=21/30	21	30	CbFlaA	/core/www/modules//consensus/?run_id=52695&search_id=54213&scans_id=52695&peptide_id=6071&scanf=15146&charge=2&value=CbFlaA	0	0	0	/core/www/modules/match_peptides/blast_html4.php?run_id=52695&search_id=54213&scans_id=52695&peptide_id=6071&scanf=15146&charge=2&value=0	R.ELAVQSANDTNVKVDR.D	/core/www/modules/show_out/show_out_wrapper.php?run_id=52695&search_id=54213&scans_id=52695&peptide_id=6071&scanf=15146&charge=2&value=R.ELAVQSANDTNVKVDR.D	ELAVQSANDTNVKVDR	16	93	108	fully_tryptic	15	1	3				-10000	-1	-1	-1	0	0	103	/core/www/modules/core_quant/single.php?run_id=52695&search_id=54213&scans_id=52695&peptide_id=6071&scanf=15146&charge=2&value=103	5.0435	1015000	865900	0.402	122600	15462	48.2	14.6	14.6	20.6	151300	51280000	47620000	945.3	576.7	164300									/core/www/modules//modScore/visual/?run_id=52695&search_id=54213&scans_id=52695&peptide_id=6071&scanf=15146&charge=2&value=	0	0	0	0	0	0	0	0	0	0	0	0	0
15163	15163	47.44	6087	15163	13338	2296.12	766.044	3	2	ITMS	2766900000	15162	2	54213	52695	52695	77663	52695.15163.13338.3	1	2296.12	766.044	-0.08	0	5.879	0.818	0.818	1951.8	0.00051	35/80	/core/www/modules//sdig/index.php?run_id=52695&search_id=54213&scans_id=52695&peptide_id=6087&scanf=15163&charge=3&value=35/80	35	80	CbFlaA	/core/www/modules//consensus/?run_id=52695&search_id=54213&scans_id=52695&peptide_id=6087&scanf=15163&charge=3&value=CbFlaA	0	0	0	/core/www/modules/match_peptides/blast_html4.php?run_id=52695&search_id=54213&scans_id=52695&peptide_id=6087&scanf=15163&charge=3&value=0	R.LEHTIANLDNSAENLQAAESR.I	/core/www/modules/show_out/show_out_wrapper.php?run_id=52695&search_id=54213&scans_id=52695&peptide_id=6087&scanf=15163&charge=3&value=R.LEHTIANLDNSAENLQAAESR.I	LEHTIANLDNSAENLQAAESR	21	212	232	fully_tryptic	20	1	3				-10000	-1	-1	-1	0	0	117	/core/www/modules/core_quant/single.php?run_id=52695&search_id=54213&scans_id=52695&peptide_id=6087&scanf=15163&charge=3&value=117	0.001	1095000000	1292000000	0.3153	153800	15064	47.2	8328.2	8328.2	22573.9	838900000	112300000000	139200000000	2192000	1460000	285100									/core/www/modules//modScore/visual/?run_id=52695&search_id=54213&scans_id=52695&peptide_id=6087&scanf=15163&charge=3&value=	0	0	0	0	0	0	0	0	0	0	0	0	0
15164	15164	47.45	6088	15164	13339	1388.7	694.855	2	3	ITMS	2113040	15162	2	54213	52695	52695	77663	52695.15164.13339.2	1	1388.7	694.854	1.14	0.002	3.595	0.791	0.791	1264.8	0.00079	19/24	/core/www/modules//sdig/index.php?run_id=52695&search_id=54213&scans_id=52695&peptide_id=6088&scanf=15164&charge=2&value=19/24	19	24	CbFlaA	/core/www/modules//consensus/?run_id=52695&search_id=54213&scans_id=52695&peptide_id=6088&scanf=15164&charge=2&value=CbFlaA	0	0	0	/core/www/modules/match_peptides/blast_html4.php?run_id=52695&search_id=54213&scans_id=52695&peptide_id=6088&scanf=15164&charge=2&value=0	R.ELAVQSANDTNVK.V	/core/www/modules/show_out/show_out_wrapper.php?run_id=52695&search_id=54213&scans_id=52695&peptide_id=6088&scanf=15164&charge=2&value=R.ELAVQSANDTNVK.V	ELAVQSANDTNVK	13	93	105	fully_tryptic	12	1	2				-10000	-1	-1	-1	0	0	61	/core/www/modules/core_quant/single.php?run_id=52695&search_id=54213&scans_id=52695&peptide_id=6088&scanf=15164&charge=2&value=61	0.304	652000000	466200000	0.5462	91449	10366	36.4	7590.2	7590.2	13053.3	4935000	81710000000	55160000000	1564000	1112000	201500									/core/www/modules//modScore/visual/?run_id=52695&search_id=54213&scans_id=52695&peptide_id=6088&scanf=15164&charge=2&value=	0	0	0	0	0	0	0	0	0	0	0	0	0
15167	15167	47.45	6091	15167	13342	963.494	321.836	3	6	ITMS	1092200	15162	2	54213	52695	52695	77663	52695.15167.13342.3	1	963.493	321.836	1.48	0.001	2.235	0.68	0.68	598.4	0.00167	15/28	/core/www/modules//sdig/index.php?run_id=52695&search_id=54213&scans_id=52695&peptide_id=6091&scanf=15167&charge=3&value=15/28	15	28	CbFlaA	/core/www/modules//consensus/?run_id=52695&search_id=54213&scans_id=52695&peptide_id=6091&scanf=15167&charge=3&value=CbFlaA	0	0	0	/core/www/modules/match_peptides/blast_html4.php?run_id=52695&search_id=54213&scans_id=52695&peptide_id=6091&scanf=15167&charge=3&value=0	R.IRDVDM*AK.E	/core/www/modules/show_out/show_out_wrapper.php?run_id=52695&search_id=54213&scans_id=52695&peptide_id=6091&scanf=15167&charge=3&value=R.IRDVDM*AK.E	IRDVDM*AK	8	233	240	fully_tryptic	7	1	3				-10000	-1	-1	-1	0	0	11	/core/www/modules/core_quant/single.php?run_id=52695&search_id=54213&scans_id=52695&peptide_id=6091&scanf=15167&charge=3&value=11	1.0204	44030000	20230000	2.4626	18104.5	5641	23.1	2431.8	2431.8	987.5	969600	13810000000	6224000000	305400	843900	136500									/core/www/modules//modScore/visual/?run_id=52695&search_id=54213&scans_id=52695&peptide_id=6091&scanf=15167&charge=3&value=	0	0	0	0	0	0	0	0	0	0	0	0	0
15168	15168	47.45	6092	15168	13343	916.391	458.699	2	7	ITMS	644926	15162	2	54213	52695	52695	77663	52695.15168.13343.2	1	916.39	458.699	0.85	0.001	2.1	0.001	0.347	393.8	0.00254	2020-10-12	/core/www/modules//sdig/index.php?run_id=52695&search_id=54213&scans_id=52695&peptide_id=6092&scanf=15168&charge=2&value=10/12	10	12	CbFlaA	/core/www/modules//consensus/?run_id=52695&search_id=54213&scans_id=52695&peptide_id=6092&scanf=15168&charge=2&value=CbFlaA	0	0	0	/core/www/modules/match_peptides/blast_html4.php?run_id=52695&search_id=54213&scans_id=52695&peptide_id=6092&scanf=15168&charge=2&value=0	K.EM*MNFTK.T	/core/www/modules/show_out/show_out_wrapper.php?run_id=52695&search_id=54213&scans_id=52695&peptide_id=6092&scanf=15168&charge=2&value=K.EM*MNFTK.T	EM*MNFTK	7	241	247	fully_tryptic	6	1	2				-10000	-1	-1	-1	0	0	65	/core/www/modules/core_quant/single.php?run_id=52695&search_id=54213&scans_id=52695&peptide_id=6092&scanf=15168&charge=2&value=65	1.3424	226700000	103000000	1.4472	33827.3	7920	30.1	6702.7	6702.7	4631.4	956100	12650000000	5493000000	261600	276900	162000									/core/www/modules//modScore/visual/?run_id=52695&search_id=54213&scans_id=52695&peptide_id=6092&scanf=15168&charge=2&value=	0	0	0	0	0	0	0	0	0	0	0	0	0
15188	15188	47.5	6112	15188	13361	947.499	474.253	2	2	ITMS	506404	15187	2	54213	52695	52695	77663	52695.15188.13361.2	1	947.498	474.253	1.66	0.002	2.447	0.327	0.327	865.9	0.00115	13/14	/core/www/modules//sdig/index.php?run_id=52695&search_id=54213&scans_id=52695&peptide_id=6112&scanf=15188&charge=2&value=13/14	13	14	CbFlaA	/core/www/modules//consensus/?run_id=52695&search_id=54213&scans_id=52695&peptide_id=6112&scanf=15188&charge=2&value=CbFlaA	0	0	0	/core/www/modules/match_peptides/blast_html4.php?run_id=52695&search_id=54213&scans_id=52695&peptide_id=6112&scanf=15188&charge=2&value=0	R.IRDVDMAK.E	/core/www/modules/show_out/show_out_wrapper.php?run_id=52695&search_id=54213&scans_id=52695&peptide_id=6112&scanf=15188&charge=2&value=R.IRDVDMAK.E	IRDVDMAK	8	233	240	fully_tryptic	7	1	3				-10000	-1	-1	-1	0	0	86	/core/www/modules/core_quant/single.php?run_id=52695&search_id=54213&scans_id=52695&peptide_id=6112&scanf=15188&charge=2&value=86	1.9237	150500000	71070000	1.3391	37610.3	7480	28.8	4697.3	4697.3	2988	607900	14370000000	6507000000	283500	641200	158100									/core/www/modules//modScore/visual/?run_id=52695&search_id=54213&scans_id=52695&peptide_id=6112&scanf=15188&charge=2&value=	0	0	0	0	0	0	0	0	0	0	0	0	0
15200	15200	47.53	6124	15200	13372	1217.6	609.305	2	2	ITMS	3924240	15199	2	54213	52695	52695	77663	52695.15200.13372.2	1	1217.6	609.304	1.2	0.001	4.042	0.879	0.879	1677.6	0.0006	20/24	/core/www/modules//sdig/index.php?run_id=52695&search_id=54213&scans_id=52695&peptide_id=6124&scanf=15200&charge=2&value=20/24	20	24	CbFlaA	/core/www/modules//consensus/?run_id=52695&search_id=54213&scans_id=52695&peptide_id=6124&scanf=15200&charge=2&value=CbFlaA	0	0	0	/core/www/modules/match_peptides/blast_html4.php?run_id=52695&search_id=54213&scans_id=52695&peptide_id=6124&scanf=15200&charge=2&value=0	R.AGDDAAGLAISEK.M	/core/www/modules/show_out/show_out_wrapper.php?run_id=52695&search_id=54213&scans_id=52695&peptide_id=6124&scanf=15200&charge=2&value=R.AGDDAAGLAISEK.M	AGDDAAGLAISEK	13	40	52	fully_tryptic	12	1	2				-10000	-1	-1	-1	0	0	85	/core/www/modules/core_quant/single.php?run_id=52695&search_id=54213&scans_id=52695&peptide_id=6124&scanf=15200&charge=2&value=85	0.1372	1354000000	823900000	0.4125	127000	11991	40.2	13662	13662	25846.7	10370000	120200000000	72370000000	2254000	1520000	207800									/core/www/modules//modScore/visual/?run_id=52695&search_id=54213&scans_id=52695&peptide_id=6124&scanf=15200&charge=2&value=	0	0	0	0	0	0	0	0	0	0	0	0	0
15201	15201	47.53	6125	15201	13373	1314.67	657.837	2	3	ITMS	2400200	15199	2	54213	52695	52695	77663	52695.15201.13373.2	1	1314.66	657.836	1.27	0.002	3.49	0.555	0.555	1586.1	0.00063	17/20	/core/www/modules//sdig/index.php?run_id=52695&search_id=54213&scans_id=52695&peptide_id=6125&scanf=15201&charge=2&value=17/20	17	20	CbFlaA	/core/www/modules//consensus/?run_id=52695&search_id=54213&scans_id=52695&peptide_id=6125&scanf=15201&charge=2&value=CbFlaA	0	0	0	/core/www/modules/match_peptides/blast_html4.php?run_id=52695&search_id=54213&scans_id=52695&peptide_id=6125&scanf=15201&charge=2&value=0	K.EVAELQNEINR.I	/core/www/modules/show_out/show_out_wrapper.php?run_id=52695&search_id=54213&scans_id=52695&peptide_id=6125&scanf=15201&charge=2&value=K.EVAELQNEINR.I	EVAELQNEINR	11	114	124	fully_tryptic	10	1	2				-10000	-1	-1	-1	0	0	100	/core/www/modules/core_quant/single.php?run_id=52695&search_id=54213&scans_id=52695&peptide_id=6125&scanf=15201&charge=2&value=100	0.1431	1219000000	815100000	0.4773	103500	12841	42.3	13549	13549	24673.9	10230000	121500000000	80260000000	2341000	1819000	199900									/core/www/modules//modScore/visual/?run_id=52695&search_id=54213&scans_id=52695&peptide_id=6125&scanf=15201&charge=2&value=	0	0	0	0	0	0	0	0	0	0	0	0	0
15207	15207	47.54	6131	15207	13379	1675.84	838.424	2	9	ITMS	112848	15199	2	54213	52695	52695	77663	52695.15207.13379.2	1	1675.84	838.425	-0.94	-0.002	4.338	0.792	0.792	1166.4	0.00086	18/28	/core/www/modules//sdig/index.php?run_id=52695&search_id=54213&scans_id=52695&peptide_id=6131&scanf=15207&charge=2&value=18/28	18	28	CbFlaA	/core/www/modules//consensus/?run_id=52695&search_id=54213&scans_id=52695&peptide_id=6131&scanf=15207&charge=2&value=CbFlaA	0	0	0	/core/www/modules/match_peptides/blast_html4.php?run_id=52695&search_id=54213&scans_id=52695&peptide_id=6131&scanf=15207&charge=2&value=0	R.MRELAVQSANDTNVK.V	/core/www/modules/show_out/show_out_wrapper.php?run_id=52695&search_id=54213&scans_id=52695&peptide_id=6131&scanf=15207&charge=2&value=R.MRELAVQSANDTNVK.V	MRELAVQSANDTNVK	15	91	105	fully_tryptic	14	1	3				-10000	-1	-1	-1	0	0	129	/core/www/modules/core_quant/single.php?run_id=52695&search_id=54213&scans_id=52695&peptide_id=6131&scanf=15207&charge=2&value=129	4.4246	419200	277700	0.4068	128100	15199	47.5	3.273	3.273	8.0453	419200	1152000	909700	22.3	10.6	182400									/core/www/modules//modScore/visual/?run_id=52695&search_id=54213&scans_id=52695&peptide_id=6131&scanf=15207&charge=2&value=	0	0	0	0	0	0	0	0	0	0	0	0	0
15210	15210	47.55	6134	15210	13382	841.372	421.19	2	12	ITMS	141247	15199	2	54213	52695	52695	77663	52695.15210.13382.2	1	841.371	421.189	0.54	0	2.307	0.885	0.885	722.4	0.00138	2020-09-10	/core/www/modules//sdig/index.php?run_id=52695&search_id=54213&scans_id=52695&peptide_id=6134&scanf=15210&charge=2&value=9/10	9	10	CbFlaA	/core/www/modules//consensus/?run_id=52695&search_id=54213&scans_id=52695&peptide_id=6134&scanf=15210&charge=2&value=CbFlaA	0	0	1	/core/www/modules/match_peptides/blast_html4.php?run_id=52695&search_id=54213&scans_id=52695&peptide_id=6134&scanf=15210&charge=2&value=1	R.HHHHHH.-	/core/www/modules/show_out/show_out_wrapper.php?run_id=52695&search_id=54213&scans_id=52695&peptide_id=6134&scanf=15210&charge=2&value=R.HHHHHH.-	HHHHHH	6	275	280	fully_tryptic	5	1	7				-10000	-1	-1	-1	0	0	126	/core/www/modules/core_quant/single.php?run_id=52695&search_id=54213&scans_id=52695&peptide_id=6134&scanf=15210&charge=2&value=126	3.7088	631800	260700	0.3936	109500	15177	47.5	6.1844	6.1844	14.7	314300	5288000	1326000	120.4	54.1	139700									/core/www/modules//modScore/visual/?run_id=52695&search_id=54213&scans_id=52695&peptide_id=6134&scanf=15210&charge=2&value=	0	0	0	0	0	0	0	0	0	0	0	0	0
15212	15212	47.55	6136	15212	13384	1217.6	406.539	3	14	ITMS	86160.3	15199	2	54213	52695	52695	77663	52695.15212.13384.3	1	1217.6	406.538	2.12	0.003	2.808	0.683	0.683	1142.7	0.00088	22/48	/core/www/modules//sdig/index.php?run_id=52695&search_id=54213&scans_id=52695&peptide_id=6136&scanf=15212&charge=3&value=22/48	22	48	CbFlaA	/core/www/modules//consensus/?run_id=52695&search_id=54213&scans_id=52695&peptide_id=6136&scanf=15212&charge=3&value=CbFlaA	0	0	0	/core/www/modules/match_peptides/blast_html4.php?run_id=52695&search_id=54213&scans_id=52695&peptide_id=6136&scanf=15212&charge=3&value=0	R.AGDDAAGLAISEK.M	/core/www/modules/show_out/show_out_wrapper.php?run_id=52695&search_id=54213&scans_id=52695&peptide_id=6136&scanf=15212&charge=3&value=R.AGDDAAGLAISEK.M	AGDDAAGLAISEK	13	40	52	fully_tryptic	12	1	2				-10000	-1	-1	-1	0	0	130	/core/www/modules/core_quant/single.php?run_id=52695&search_id=54213&scans_id=52695&peptide_id=6136&scanf=15212&charge=3&value=130	3.9478	389000	295400	0.4022	110700	15299	47.8	3.5316	3.5316	8.7379	0	3103000	1108000	70.2	30.4	147800									/core/www/modules//modScore/visual/?run_id=52695&search_id=54213&scans_id=52695&peptide_id=6136&scanf=15212&charge=3&value=	0	0	0	0	0	0	0	0	0	0	0	0	0
15225	15225	47.59	6148	15225	13395	931.522	466.265	2	2	ITMS	2502180	15224	2	54213	52695	52695	77663	52695.15225.13395.2	1	931.521	466.264	1.18	0.001	2.541	0.757	0.757	721.5	0.00139	15/18	/core/www/modules//sdig/index.php?run_id=52695&search_id=54213&scans_id=52695&peptide_id=6148&scanf=15225&charge=2&value=15/18	15	18	CbFlaA	/core/www/modules//consensus/?run_id=52695&search_id=54213&scans_id=52695&peptide_id=6148&scanf=15225&charge=2&value=CbFlaA	0	0	0	/core/www/modules/match_peptides/blast_html4.php?run_id=52695&search_id=54213&scans_id=52695&peptide_id=6148&scanf=15225&charge=2&value=0	K.VGSINIGSGK.G	/core/www/modules/show_out/show_out_wrapper.php?run_id=52695&search_id=54213&scans_id=52695&peptide_id=6148&scanf=15225&charge=2&value=K.VGSINIGSGK.G	VGSINIGSGK	10	170	179	fully_tryptic	9	1	2				-10000	-1	-1	-1	0	0	62	/core/www/modules/core_quant/single.php?run_id=52695&search_id=54213&scans_id=52695&peptide_id=6148&scanf=15225&charge=2&value=62	0.2922	1072000000	511600000	0.5599	85809	9982	35.4	13480.2	13480.2	22312.5	4795000	64580000000	30000000000	1380000	1003000	168700									/core/www/modules//modScore/visual/?run_id=52695&search_id=54213&scans_id=52695&peptide_id=6148&scanf=15225&charge=2&value=	0	0	0	0	0	0	0	0	0	0	0	0	0
15226	15226	47.59	6149	15226	13396	1137.59	569.299	2	3	ITMS	2331090	15224	2	54213	52695	52695	77663	52695.15226.13396.2	1	1137.59	569.299	1.03	0.001	3.006	0.779	0.779	505.2	0.00198	14/18	/core/www/modules//sdig/index.php?run_id=52695&search_id=54213&scans_id=52695&peptide_id=6149&scanf=15226&charge=2&value=14/18	14	18	CbFlaA	/core/www/modules//consensus/?run_id=52695&search_id=54213&scans_id=52695&peptide_id=6149&scanf=15226&charge=2&value=CbFlaA	0	0	0	/core/www/modules/match_peptides/blast_html4.php?run_id=52695&search_id=54213&scans_id=52695&peptide_id=6149&scanf=15226&charge=2&value=0	R.IASQTQFNTK.N	/core/www/modules/show_out/show_out_wrapper.php?run_id=52695&search_id=54213&scans_id=52695&peptide_id=6149&scanf=15226&charge=2&value=R.IASQTQFNTK.N	IASQTQFNTK	10	125	134	fully_tryptic	9	1	2				-10000	-1	-1	-1	0	0	57	/core/www/modules/core_quant/single.php?run_id=52695&search_id=54213&scans_id=52695&peptide_id=6149&scanf=15226&charge=2&value=57	0.3239	1282000000	750700000	0.4717	97005.5	8075	30.5	13992.5	13992.5	28023.6	4069000	94160000000	53920000000	1889000	1416000	168100									/core/www/modules//modScore/visual/?run_id=52695&search_id=54213&scans_id=52695&peptide_id=6149&scanf=15226&charge=2&value=	0	0	0	0	0	0	0	0	0	0	0	0	0
15230	15230	47.6	6153	15230	13400	772.407	386.707	2	7	ITMS	1214760	15224	2	54213	52695	52695	77663	52695.15230.13400.2	1	772.406	386.707	0.84	0.001	2.306	0.749	0.749	1165.4	0.00086	2020-11-12	/core/www/modules//sdig/index.php?run_id=52695&search_id=54213&scans_id=52695&peptide_id=6153&scanf=15230&charge=2&value=11/12	11	12	CbFlaA	/core/www/modules//consensus/?run_id=52695&search_id=54213&scans_id=52695&peptide_id=6153&scanf=15230&charge=2&value=CbFlaA	0	0	0	/core/www/modules/match_peptides/blast_html4.php?run_id=52695&search_id=54213&scans_id=52695&peptide_id=6153&scanf=15230&charge=2&value=0	K.LGANQNR.L	/core/www/modules/show_out/show_out_wrapper.php?run_id=52695&search_id=54213&scans_id=52695&peptide_id=6153&scanf=15230&charge=2&value=K.LGANQNR.L	LGANQNR	7	205	211	fully_tryptic	6	1	2				-10000	-1	-1	-1	0	0	9	/core/www/modules/core_quant/single.php?run_id=52695&search_id=54213&scans_id=52695&peptide_id=6153&scanf=15230&charge=2&value=9	0.9461	75850000	25490000	2.0602	23677.2	3596	17.3	4215.5	4215.5	1555	1348000	35590000000	11860000000	733300	2238000	144300									/core/www/modules//modScore/visual/?run_id=52695&search_id=54213&scans_id=52695&peptide_id=6153&scanf=15230&charge=2&value=	0	0	0	0	0	0	0	0	0	0	0	0	0
15233	15233	47.6	6156	15233	13403	900.397	450.702	2	10	ITMS	520632	15224	2	54213	52695	52695	77663	52695.15233.13403.2	1	900.395	450.701	1.34	0.001	2.22	0.524	0.524	295.7	0.00338	2020-09-12	/core/www/modules//sdig/index.php?run_id=52695&search_id=54213&scans_id=52695&peptide_id=6156&scanf=15233&charge=2&value=9/12	9	12	CbFlaA	/core/www/modules//consensus/?run_id=52695&search_id=54213&scans_id=52695&peptide_id=6156&scanf=15233&charge=2&value=CbFlaA	0	0	0	/core/www/modules/match_peptides/blast_html4.php?run_id=52695&search_id=54213&scans_id=52695&peptide_id=6156&scanf=15233&charge=2&value=0	K.EMMNFTK.T	/core/www/modules/show_out/show_out_wrapper.php?run_id=52695&search_id=54213&scans_id=52695&peptide_id=6156&scanf=15233&charge=2&value=K.EMMNFTK.T	EMMNFTK	7	241	247	fully_tryptic	6	1	2				-10000	-1	-1	-1	0	0	84	/core/www/modules/core_quant/single.php?run_id=52695&search_id=54213&scans_id=52695&peptide_id=6156&scanf=15233&charge=2&value=84	1.8745	625000000	290100000	0.6035	75633.5	11842	39.8	8262.9	8262.9	13690.6	511300	10060000000	4404000000	216400	157600	156200									/core/www/modules//modScore/visual/?run_id=52695&search_id=54213&scans_id=52695&peptide_id=6156&scanf=15233&charge=2&value=	0	0	0	0	0	0	0	0	0	0	0	0	0
15244	15244	47.63	6167	15244	13413	745.396	373.202	2	3	ITMS	1447230	15242	2	54213	52695	52695	77663	52695.15244.13413.2	1	745.395	373.201	0.8	0.001	1.96	0.265	0.265	803	0.00125	2020-10-12	/core/www/modules//sdig/index.php?run_id=52695&search_id=54213&scans_id=52695&peptide_id=6167&scanf=15244&charge=2&value=10/12	10	12	CbFlaA	/core/www/modules//consensus/?run_id=52695&search_id=54213&scans_id=52695&peptide_id=6167&scanf=15244&charge=2&value=CbFlaA	0	0	0	/core/www/modules/match_peptides/blast_html4.php?run_id=52695&search_id=54213&scans_id=52695&peptide_id=6167&scanf=15244&charge=2&value=0	R.GLNQASR.N	/core/www/modules/show_out/show_out_wrapper.php?run_id=52695&search_id=54213&scans_id=52695&peptide_id=6167&scanf=15244&charge=2&value=R.GLNQASR.N	GLNQASR	7	59	65	fully_tryptic	6	1	2				-10000	-1	-1	-1	0	0	58	/core/www/modules/core_quant/single.php?run_id=52695&search_id=54213&scans_id=52695&peptide_id=6167&scanf=15244&charge=2&value=58	0.6902	68720000	22790000	2.1592	22137.8	5480	22.6	3202.7	3202.7	1437.7	1707000	30950000000	9998000000	647800	1858000	136100									/core/www/modules//modScore/visual/?run_id=52695&search_id=54213&scans_id=52695&peptide_id=6167&scanf=15244&charge=2&value=	0	0	0	0	0	0	0	0	0	0	0	0	0
15245	15245	47.63	6168	15245	13414	1758.9	586.972	3	4	ITMS	785926	15242	2	54213	52695	52695	77663	52695.15245.13414.3	1	1758.9	586.971	1.36	0.002	1.684	0.454	0.454	314.5	0.00318	16/60	/core/www/modules//sdig/index.php?run_id=52695&search_id=54213&scans_id=52695&peptide_id=6168&scanf=15245&charge=3&value=16/60	16	60	CbFlaA	/core/www/modules//consensus/?run_id=52695&search_id=54213&scans_id=52695&peptide_id=6168&scanf=15245&charge=3&value=CbFlaA	0	0	0	/core/www/modules/match_peptides/blast_html4.php?run_id=52695&search_id=54213&scans_id=52695&peptide_id=6168&scanf=15245&charge=3&value=0	R.ELAVQSANDTNVKVDR.D	/core/www/modules/show_out/show_out_wrapper.php?run_id=52695&search_id=54213&scans_id=52695&peptide_id=6168&scanf=15245&charge=3&value=R.ELAVQSANDTNVKVDR.D	ELAVQSANDTNVKVDR	16	93	108	fully_tryptic	15	1	3				-10000	-1	-1	-1	0	0	79	/core/www/modules/core_quant/single.php?run_id=52695&search_id=54213&scans_id=52695&peptide_id=6168&scanf=15245&charge=3&value=79	0.5742	96300000	85390000	0.5386	105000	11819	39.7	917.4	917.4	1703.4	1549000	9334000000	8281000000	173200	179100	168400									/core/www/modules//modScore/visual/?run_id=52695&search_id=54213&scans_id=52695&peptide_id=6168&scanf=15245&charge=3&value=	0	0	0	0	0	0	0	0	0	0	0	0	0
15246	15246	47.64	6169	15246	13415	1110.56	555.785	2	5	ITMS	855725	15242	2	54213	52695	52695	77663	52695.15246.13415.2	1	1110.56	555.784	1.19	0.001	3	0.678	0.678	1391.5	0.00072	15/18	/core/www/modules//sdig/index.php?run_id=52695&search_id=54213&scans_id=52695&peptide_id=6169&scanf=15246&charge=2&value=15/18	15	18	CbFlaA	/core/www/modules//consensus/?run_id=52695&search_id=54213&scans_id=52695&peptide_id=6169&scanf=15246&charge=2&value=CbFlaA	0	0	0	/core/www/modules/match_peptides/blast_html4.php?run_id=52695&search_id=54213&scans_id=52695&peptide_id=6169&scanf=15246&charge=2&value=0	K.SM*VFQIGANK.D	/core/www/modules/show_out/show_out_wrapper.php?run_id=52695&search_id=54213&scans_id=52695&peptide_id=6169&scanf=15246&charge=2&value=K.SM*VFQIGANK.D	SM*VFQIGANK	10	143	152	fully_tryptic	9	1	2				-10000	-1	-1	-1	0	0	114	/core/www/modules/core_quant/single.php?run_id=52695&search_id=54213&scans_id=52695&peptide_id=6169&scanf=15246&charge=2&value=114	0.8813	548500000	317700000	0.6164	86971.8	14866	46.8	6306.6	6306.6	10232	1481000	10290000000	5985000000	196600	191800	177200									/core/www/modules//modScore/visual/?run_id=52695&search_id=54213&scans_id=52695&peptide_id=6169&scanf=15246&charge=2&value=	0	0	0	0	0	0	0	0	0	0	0	0	0
15249	15249	47.64	6172	15249	13418	987.523	494.265	2	8	ITMS	331106	15242	2	54213	52695	52695	77663	52695.15249.13418.2	1	987.522	494.265	1.41	0.001	2.24	0.414	0.414	483.9	0.00207	2020-09-14	/core/www/modules//sdig/index.php?run_id=52695&search_id=54213&scans_id=52695&peptide_id=6172&scanf=15249&charge=2&value=9/14	9	14	CbFlaA	/core/www/modules//consensus/?run_id=52695&search_id=54213&scans_id=52695&peptide_id=6172&scanf=15249&charge=2&value=CbFlaA	0	0	0	/core/www/modules/match_peptides/blast_html4.php?run_id=52695&search_id=54213&scans_id=52695&peptide_id=6172&scanf=15249&charge=2&value=0	K.VDRDNLQK.E	/core/www/modules/show_out/show_out_wrapper.php?run_id=52695&search_id=54213&scans_id=52695&peptide_id=6172&scanf=15249&charge=2&value=K.VDRDNLQK.E	VDRDNLQK	8	106	113	fully_tryptic	7	1	3				-10000	-1	-1	-1	0	0	24	/core/www/modules/core_quant/single.php?run_id=52695&search_id=54213&scans_id=52695&peptide_id=6172&scanf=15249&charge=2&value=24	1.1848	68720000	32980000	1.7282	32914.1	5517	22.7	2258	2258	1208.2	1080000	18670000000	8700000000	349700	867200	146100									/core/www/modules//modScore/visual/?run_id=52695&search_id=54213&scans_id=52695&peptide_id=6172&scanf=15249&charge=2&value=	0	0	0	0	0	0	0	0	0	0	0	0	0
15275	15275	47.71	6198	15275	13441	2296.12	766.044	3	2	ITMS	2751970000	15274	2	54213	52695	52695	77663	52695.15275.13441.3	1	2296.12	766.044	0.25	0.001	5.375	0.766	0.766	1653.5	0.0006	35/80	/core/www/modules//sdig/index.php?run_id=52695&search_id=54213&scans_id=52695&peptide_id=6198&scanf=15275&charge=3&value=35/80	35	80	CbFlaA	/core/www/modules//consensus/?run_id=52695&search_id=54213&scans_id=52695&peptide_id=6198&scanf=15275&charge=3&value=CbFlaA	0	0	0	/core/www/modules/match_peptides/blast_html4.php?run_id=52695&search_id=54213&scans_id=52695&peptide_id=6198&scanf=15275&charge=3&value=0	R.LEHTIANLDNSAENLQAAESR.I	/core/www/modules/show_out/show_out_wrapper.php?run_id=52695&search_id=54213&scans_id=52695&peptide_id=6198&scanf=15275&charge=3&value=R.LEHTIANLDNSAENLQAAESR.I	LEHTIANLDNSAENLQAAESR	21	212	232	fully_tryptic	20	1	3				-10000	-1	-1	-1	0	0	117	/core/www/modules/core_quant/single.php?run_id=52695&search_id=54213&scans_id=52695&peptide_id=6198&scanf=15275&charge=3&value=117	0.0012	1095000000	1292000000	0.3153	153800	15064	47.2	8328.2	8328.2	22573.9	656100000	112300000000	139200000000	2192000	1460000	272000									/core/www/modules//modScore/visual/?run_id=52695&search_id=54213&scans_id=52695&peptide_id=6198&scanf=15275&charge=3&value=	0	0	0	0	0	0	0	0	0	0	0	0	0
15276	15276	47.71	6199	15276	13442	1388.7	694.856	2	3	ITMS	2103900	15274	2	54213	52695	52695	77663	52695.15276.13442.2	1	1388.7	694.854	1.54	0.002	4.068	0.779	0.779	1292	0.00077	18/24	/core/www/modules//sdig/index.php?run_id=52695&search_id=54213&scans_id=52695&peptide_id=6199&scanf=15276&charge=2&value=18/24	18	24	CbFlaA	/core/www/modules//consensus/?run_id=52695&search_id=54213&scans_id=52695&peptide_id=6199&scanf=15276&charge=2&value=CbFlaA	0	0	0	/core/www/modules/match_peptides/blast_html4.php?run_id=52695&search_id=54213&scans_id=52695&peptide_id=6199&scanf=15276&charge=2&value=0	R.ELAVQSANDTNVK.V	/core/www/modules/show_out/show_out_wrapper.php?run_id=52695&search_id=54213&scans_id=52695&peptide_id=6199&scanf=15276&charge=2&value=R.ELAVQSANDTNVK.V	ELAVQSANDTNVK	13	93	105	fully_tryptic	12	1	2				-10000	-1	-1	-1	0	0	61	/core/www/modules/core_quant/single.php?run_id=52695&search_id=54213&scans_id=52695&peptide_id=6199&scanf=15276&charge=2&value=61	0.2658	652000000	466200000	0.5462	91449	10366	36.4	7590.2	7590.2	13053.3	5119000	81710000000	55160000000	1564000	1112000	177100									/core/www/modules//modScore/visual/?run_id=52695&search_id=54213&scans_id=52695&peptide_id=6199&scanf=15276&charge=2&value=	0	0	0	0	0	0	0	0	0	0	0	0	0
15280	15280	47.72	6203	15280	13446	963.494	482.25	2	7	ITMS	625973	15274	2	54213	52695	52695	77663	52695.15280.13446.2	1	963.493	482.25	0.82	0.001	1.87	0.812	0.812	216.2	0.00463	2020-10-14	/core/www/modules//sdig/index.php?run_id=52695&search_id=54213&scans_id=52695&peptide_id=6203&scanf=15280&charge=2&value=10/14	10	14	CbFlaA	/core/www/modules//consensus/?run_id=52695&search_id=54213&scans_id=52695&peptide_id=6203&scanf=15280&charge=2&value=CbFlaA	0	0	0	/core/www/modules/match_peptides/blast_html4.php?run_id=52695&search_id=54213&scans_id=52695&peptide_id=6203&scanf=15280&charge=2&value=0	R.IRDVDM*AK.E	/core/www/modules/show_out/show_out_wrapper.php?run_id=52695&search_id=54213&scans_id=52695&peptide_id=6203&scanf=15280&charge=2&value=R.IRDVDM*AK.E	IRDVDM*AK	8	233	240	fully_tryptic	7	1	3				-10000	-1	-1	-1	0	0	63	/core/www/modules/core_quant/single.php?run_id=52695&search_id=54213&scans_id=52695&peptide_id=6203&scanf=15280&charge=2&value=63	1.6544	51780000	23360000	2.0252	25697.3	5633	23.1	2015	2015	995	813100	14550000000	6502000000	275900	675500	143200									/core/www/modules//modScore/visual/?run_id=52695&search_id=54213&scans_id=52695&peptide_id=6203&scanf=15280&charge=2&value=	0	0	0	0	0	0	0	0	0	0	0	0	0
15293	15293	47.75	6216	15293	13458	916.391	458.699	2	5	ITMS	453191	15289	2	54213	52695	52695	77663	52695.15293.13458.2	1	916.39	458.699	0.88	0.001	2.022	0.086	0.271	248	0.00403	2020-08-12	/core/www/modules//sdig/index.php?run_id=52695&search_id=54213&scans_id=52695&peptide_id=6216&scanf=15293&charge=2&value=8/12	8	12	CbFlaA	/core/www/modules//consensus/?run_id=52695&search_id=54213&scans_id=52695&peptide_id=6216&scanf=15293&charge=2&value=CbFlaA	0	0	0	/core/www/modules/match_peptides/blast_html4.php?run_id=52695&search_id=54213&scans_id=52695&peptide_id=6216&scanf=15293&charge=2&value=0	K.EM*MNFTK.T	/core/www/modules/show_out/show_out_wrapper.php?run_id=52695&search_id=54213&scans_id=52695&peptide_id=6216&scanf=15293&charge=2&value=K.EM*MNFTK.T	EM*MNFTK	7	241	247	fully_tryptic	6	1	2				-10000	-1	-1	-1	0	0	65	/core/www/modules/core_quant/single.php?run_id=52695&search_id=54213&scans_id=52695&peptide_id=6216&scanf=15293&charge=2&value=65	1.3326	226700000	103000000	1.4472	33827.3	7920	30.1	6702.7	6702.7	4631.4	1019000	12650000000	5493000000	261600	276900	163100									/core/www/modules//modScore/visual/?run_id=52695&search_id=54213&scans_id=52695&peptide_id=6216&scanf=15293&charge=2&value=	0	0	0	0	0	0	0	0	0	0	0	0	0
15298	15298	47.76	6221	15298	13463	1758.9	879.953	2	10	ITMS	279675	15289	2	54213	52695	52695	77663	52695.15298.13463.2	1	1758.9	879.953	0.35	0.001	4.259	0.842	0.842	1266.6	0.00079	21/30	/core/www/modules//sdig/index.php?run_id=52695&search_id=54213&scans_id=52695&peptide_id=6221&scanf=15298&charge=2&value=21/30	21	30	CbFlaA	/core/www/modules//consensus/?run_id=52695&search_id=54213&scans_id=52695&peptide_id=6221&scanf=15298&charge=2&value=CbFlaA	0	0	0	/core/www/modules/match_peptides/blast_html4.php?run_id=52695&search_id=54213&scans_id=52695&peptide_id=6221&scanf=15298&charge=2&value=0	R.ELAVQSANDTNVKVDR.D	/core/www/modules/show_out/show_out_wrapper.php?run_id=52695&search_id=54213&scans_id=52695&peptide_id=6221&scanf=15298&charge=2&value=R.ELAVQSANDTNVKVDR.D	ELAVQSANDTNVKVDR	16	93	108	fully_tryptic	15	1	3				-10000	-1	-1	-1	0	0	103	/core/www/modules/core_quant/single.php?run_id=52695&search_id=54213&scans_id=52695&peptide_id=6221&scanf=15298&charge=2&value=103	4.8145	1015000	865900	0.402	122600	15462	48.2	12.9	12.9	20.6	0	64270000	55850000	1235.3	682.9	158100									/core/www/modules//modScore/visual/?run_id=52695&search_id=54213&scans_id=52695&peptide_id=6221&scanf=15298&charge=2&value=	0	0	0	0	0	0	0	0	0	0	0	0	0
15306	15306	47.79	6228	15306	13469	1314.67	657.837	2	2	ITMS	4714290	15305	2	54213	52695	52695	77663	52695.15306.13469.2	1	1314.66	657.836	1.29	0.002	3.952	0.586	0.586	1510.1	0.00066	17/20	/core/www/modules//sdig/index.php?run_id=52695&search_id=54213&scans_id=52695&peptide_id=6228&scanf=15306&charge=2&value=17/20	17	20	CbFlaA	/core/www/modules//consensus/?run_id=52695&search_id=54213&scans_id=52695&peptide_id=6228&scanf=15306&charge=2&value=CbFlaA	0	0	0	/core/www/modules/match_peptides/blast_html4.php?run_id=52695&search_id=54213&scans_id=52695&peptide_id=6228&scanf=15306&charge=2&value=0	K.EVAELQNEINR.I	/core/www/modules/show_out/show_out_wrapper.php?run_id=52695&search_id=54213&scans_id=52695&peptide_id=6228&scanf=15306&charge=2&value=K.EVAELQNEINR.I	EVAELQNEINR	11	114	124	fully_tryptic	10	1	2				-10000	-1	-1	-1	0	0	100	/core/www/modules/core_quant/single.php?run_id=52695&search_id=54213&scans_id=52695&peptide_id=6228&scanf=15306&charge=2&value=100	0.142	1219000000	815100000	0.4773	103500	12841	42.3	13549	13549	24673.9	10380000	121500000000	80270000000	2341000	1819000	166200									/core/www/modules//modScore/visual/?run_id=52695&search_id=54213&scans_id=52695&peptide_id=6228&scanf=15306&charge=2&value=	0	0	0	0	0	0	0	0	0	0	0	0	0
15307	15307	47.79	6229	15307	13470	1217.6	609.305	2	3	ITMS	3958260	15305	2	54213	52695	52695	77663	52695.15307.13470.2	1	1217.6	609.304	1.08	0.001	4.195	0.828	0.828	1659.3	0.0006	20/24	/core/www/modules//sdig/index.php?run_id=52695&search_id=54213&scans_id=52695&peptide_id=6229&scanf=15307&charge=2&value=20/24	20	24	CbFlaA	/core/www/modules//consensus/?run_id=52695&search_id=54213&scans_id=52695&peptide_id=6229&scanf=15307&charge=2&value=CbFlaA	0	0	0	/core/www/modules/match_peptides/blast_html4.php?run_id=52695&search_id=54213&scans_id=52695&peptide_id=6229&scanf=15307&charge=2&value=0	R.AGDDAAGLAISEK.M	/core/www/modules/show_out/show_out_wrapper.php?run_id=52695&search_id=54213&scans_id=52695&peptide_id=6229&scanf=15307&charge=2&value=R.AGDDAAGLAISEK.M	AGDDAAGLAISEK	13	40	52	fully_tryptic	12	1	2				-10000	-1	-1	-1	0	0	85	/core/www/modules/core_quant/single.php?run_id=52695&search_id=54213&scans_id=52695&peptide_id=6229&scanf=15307&charge=2&value=85	0.1383	1354000000	823900000	0.4125	127000	11991	40.2	13662	13662	25846.7	9763000	120200000000	72370000000	2254000	1520000	167300									/core/www/modules//modScore/visual/?run_id=52695&search_id=54213&scans_id=52695&peptide_id=6229&scanf=15307&charge=2&value=	0	0	0	0	0	0	0	0	0	0	0	0	0
15332	15332	47.85	6255	15332	13493	841.373	421.19	2	10	ITMS	174187	15323	2	54213	52695	52695	77663	52695.15332.13493.2	1	841.371	421.189	1.74	0.001	2.261	0.907	0.907	903.9	0.00111	2020-10-10	/core/www/modules//sdig/index.php?run_id=52695&search_id=54213&scans_id=52695&peptide_id=6255&scanf=15332&charge=2&value=10/10	10	10	CbFlaA	/core/www/modules//consensus/?run_id=52695&search_id=54213&scans_id=52695&peptide_id=6255&scanf=15332&charge=2&value=CbFlaA	0	0	1	/core/www/modules/match_peptides/blast_html4.php?run_id=52695&search_id=54213&scans_id=52695&peptide_id=6255&scanf=15332&charge=2&value=1	R.HHHHHH.-	/core/www/modules/show_out/show_out_wrapper.php?run_id=52695&search_id=54213&scans_id=52695&peptide_id=6255&scanf=15332&charge=2&value=R.HHHHHH.-	HHHHHH	6	275	280	fully_tryptic	5	1	7				-10000	-1	-1	-1	0	0	131	/core/www/modules/core_quant/single.php?run_id=52695&search_id=54213&scans_id=52695&peptide_id=6255&scanf=15332&charge=2&value=131	10.4	455600	326900	0.402	106900	15462	48.2	4.2613	4.2613	10.6	114500	6282000	2930000	142.5	64.8	134900									/core/www/modules//modScore/visual/?run_id=52695&search_id=54213&scans_id=52695&peptide_id=6255&scanf=15332&charge=2&value=	0	0	0	0	0	0	0	0	0	0	0	0	0
15335	15335	47.87	6257	15335	13495	931.522	466.264	2	2	ITMS	2846170	15334	2	54213	52695	52695	77663	52695.15335.13495.2	1	931.521	466.264	0.88	0.001	2.333	0.776	0.776	544.6	0.00184	13/18	/core/www/modules//sdig/index.php?run_id=52695&search_id=54213&scans_id=52695&peptide_id=6257&scanf=15335&charge=2&value=13/18	13	18	CbFlaA	/core/www/modules//consensus/?run_id=52695&search_id=54213&scans_id=52695&peptide_id=6257&scanf=15335&charge=2&value=CbFlaA	0	0	0	/core/www/modules/match_peptides/blast_html4.php?run_id=52695&search_id=54213&scans_id=52695&peptide_id=6257&scanf=15335&charge=2&value=0	K.VGSINIGSGK.G	/core/www/modules/show_out/show_out_wrapper.php?run_id=52695&search_id=54213&scans_id=52695&peptide_id=6257&scanf=15335&charge=2&value=K.VGSINIGSGK.G	VGSINIGSGK	10	170	179	fully_tryptic	9	1	2				-10000	-1	-1	-1	0	0	62	/core/www/modules/core_quant/single.php?run_id=52695&search_id=54213&scans_id=52695&peptide_id=6257&scanf=15335&charge=2&value=62	0.2297	1072000000	511600000	0.5599	85809	9982	35.4	13480.2	13480.2	22312.5	5213000	64580000000	30000000000	1380000	1003000	163100									/core/www/modules//modScore/visual/?run_id=52695&search_id=54213&scans_id=52695&peptide_id=6257&scanf=15335&charge=2&value=	0	0	0	0	0	0	0	0	0	0	0	0	0
15336	15336	47.87	6258	15336	13496	1137.59	569.299	2	3	ITMS	3124860	15334	2	54213	52695	52695	77663	52695.15336.13496.2	1	1137.59	569.299	0.86	0.001	2.851	0.667	0.667	470.3	0.00213	14/18	/core/www/modules//sdig/index.php?run_id=52695&search_id=54213&scans_id=52695&peptide_id=6258&scanf=15336&charge=2&value=14/18	14	18	CbFlaA	/core/www/modules//consensus/?run_id=52695&search_id=54213&scans_id=52695&peptide_id=6258&scanf=15336&charge=2&value=CbFlaA	0	0	0	/core/www/modules/match_peptides/blast_html4.php?run_id=52695&search_id=54213&scans_id=52695&peptide_id=6258&scanf=15336&charge=2&value=0	R.IASQTQFNTK.N	/core/www/modules/show_out/show_out_wrapper.php?run_id=52695&search_id=54213&scans_id=52695&peptide_id=6258&scanf=15336&charge=2&value=R.IASQTQFNTK.N	IASQTQFNTK	10	125	134	fully_tryptic	9	1	2				-10000	-1	-1	-1	0	0	57	/core/www/modules/core_quant/single.php?run_id=52695&search_id=54213&scans_id=52695&peptide_id=6258&scanf=15336&charge=2&value=57	0.2463	1282000000	750700000	0.4717	97005.5	8075	30.5	13992.5	13992.5	28023.6	5188000	94160000000	53920000000	1889000	1416000	155300									/core/www/modules//modScore/visual/?run_id=52695&search_id=54213&scans_id=52695&peptide_id=6258&scanf=15336&charge=2&value=	0	0	0	0	0	0	0	0	0	0	0	0	0
15340	15340	47.87	6263	15340	13500	772.406	386.707	2	7	ITMS	1464990	15334	2	54213	52695	52695	77663	52695.15340.13500.2	1	772.406	386.707	0.45	0	2.308	0.719	0.719	1016.6	0.00098	2020-11-12	/core/www/modules//sdig/index.php?run_id=52695&search_id=54213&scans_id=52695&peptide_id=6263&scanf=15340&charge=2&value=11/12	11	12	CbFlaA	/core/www/modules//consensus/?run_id=52695&search_id=54213&scans_id=52695&peptide_id=6263&scanf=15340&charge=2&value=CbFlaA	0	0	0	/core/www/modules/match_peptides/blast_html4.php?run_id=52695&search_id=54213&scans_id=52695&peptide_id=6263&scanf=15340&charge=2&value=0	K.LGANQNR.L	/core/www/modules/show_out/show_out_wrapper.php?run_id=52695&search_id=54213&scans_id=52695&peptide_id=6263&scanf=15340&charge=2&value=K.LGANQNR.L	LGANQNR	7	205	211	fully_tryptic	6	1	2				-10000	-1	-1	-1	0	0	9	/core/www/modules/core_quant/single.php?run_id=52695&search_id=54213&scans_id=52695&peptide_id=6263&scanf=15340&charge=2&value=9	0.5333	75850000	25490000	2.0602	23677.2	3596	17.3	4215.5	4215.5	1555	2248000	35590000000	11860000000	733300	2238000	134500									/core/www/modules//modScore/visual/?run_id=52695&search_id=54213&scans_id=52695&peptide_id=6263&scanf=15340&charge=2&value=	0	0	0	0	0	0	0	0	0	0	0	0	0
15341	15341	47.87	6264	15341	13501	900.396	450.702	2	8	ITMS	787398	15334	2	54213	52695	52695	77663	52695.15341.13501.2	1	900.395	450.701	0.82	0.001	1.843	0.622	0.622	341.2	0.00293	2020-10-12	/core/www/modules//sdig/index.php?run_id=52695&search_id=54213&scans_id=52695&peptide_id=6264&scanf=15341&charge=2&value=10/12	10	12	CbFlaA	/core/www/modules//consensus/?run_id=52695&search_id=54213&scans_id=52695&peptide_id=6264&scanf=15341&charge=2&value=CbFlaA	0	0	0	/core/www/modules/match_peptides/blast_html4.php?run_id=52695&search_id=54213&scans_id=52695&peptide_id=6264&scanf=15341&charge=2&value=0	K.EMMNFTK.T	/core/www/modules/show_out/show_out_wrapper.php?run_id=52695&search_id=54213&scans_id=52695&peptide_id=6264&scanf=15341&charge=2&value=K.EMMNFTK.T	EMMNFTK	7	241	247	fully_tryptic	6	1	2				-10000	-1	-1	-1	0	0	84	/core/www/modules/core_quant/single.php?run_id=52695&search_id=54213&scans_id=52695&peptide_id=6264&scanf=15341&charge=2&value=84	1.1828	625000000	290100000	0.6035	75633.5	11842	39.8	8262.9	8262.9	13690.6	1038000	10060000000	4404000000	216400	157600	151800									/core/www/modules//modScore/visual/?run_id=52695&search_id=54213&scans_id=52695&peptide_id=6264&scanf=15341&charge=2&value=	0	0	0	0	0	0	0	0	0	0	0	0	0
15349	15349	47.9	6271	15349	13508	745.395	373.201	2	3	ITMS	1146190	15347	2	54213	52695	52695	77663	52695.15349.13508.2	1	745.395	373.201	0.2	0	2.011	0.29	0.29	820.8	0.00122	2020-10-12	/core/www/modules//sdig/index.php?run_id=52695&search_id=54213&scans_id=52695&peptide_id=6271&scanf=15349&charge=2&value=10/12	10	12	CbFlaA	/core/www/modules//consensus/?run_id=52695&search_id=54213&scans_id=52695&peptide_id=6271&scanf=15349&charge=2&value=CbFlaA	0	0	0	/core/www/modules/match_peptides/blast_html4.php?run_id=52695&search_id=54213&scans_id=52695&peptide_id=6271&scanf=15349&charge=2&value=0	R.GLNQASR.N	/core/www/modules/show_out/show_out_wrapper.php?run_id=52695&search_id=54213&scans_id=52695&peptide_id=6271&scanf=15349&charge=2&value=R.GLNQASR.N	GLNQASR	7	59	65	fully_tryptic	6	1	2				-10000	-1	-1	-1	0	0	58	/core/www/modules/core_quant/single.php?run_id=52695&search_id=54213&scans_id=52695&peptide_id=6271&scanf=15349&charge=2&value=58	0.4631	68720000	22790000	2.1592	22137.8	5480	22.6	3202.7	3202.7	1437.7	2637000	30950000000	9998000000	647800	1858000	133500									/core/www/modules//modScore/visual/?run_id=52695&search_id=54213&scans_id=52695&peptide_id=6271&scanf=15349&charge=2&value=	0	0	0	0	0	0	0	0	0	0	0	0	0
15350	15350	47.9	6272	15350	13509	1110.56	555.785	2	4	ITMS	678668	15347	2	54213	52695	52695	77663	52695.15350.13509.2	1	1110.56	555.784	1.15	0.001	3.228	0.692	0.692	1299.5	0.00077	15/18	/core/www/modules//sdig/index.php?run_id=52695&search_id=54213&scans_id=52695&peptide_id=6272&scanf=15350&charge=2&value=15/18	15	18	CbFlaA	/core/www/modules//consensus/?run_id=52695&search_id=54213&scans_id=52695&peptide_id=6272&scanf=15350&charge=2&value=CbFlaA	0	0	0	/core/www/modules/match_peptides/blast_html4.php?run_id=52695&search_id=54213&scans_id=52695&peptide_id=6272&scanf=15350&charge=2&value=0	K.SM*VFQIGANK.D	/core/www/modules/show_out/show_out_wrapper.php?run_id=52695&search_id=54213&scans_id=52695&peptide_id=6272&scanf=15350&charge=2&value=K.SM*VFQIGANK.D	SM*VFQIGANK	10	143	152	fully_tryptic	9	1	2				-10000	-1	-1	-1	0	0	114	/core/www/modules/core_quant/single.php?run_id=52695&search_id=54213&scans_id=52695&peptide_id=6272&scanf=15350&charge=2&value=114	0.7096	548500000	317700000	0.6164	86971.8	14866	46.8	6306.6	6306.6	10232	1642000	10290000000	5990000000	196800	192000	156000									/core/www/modules//modScore/visual/?run_id=52695&search_id=54213&scans_id=52695&peptide_id=6272&scanf=15350&charge=2&value=	0	0	0	0	0	0	0	0	0	0	0	0	0
15351	15351	47.9	6273	15351	13510	987.522	329.846	3	5	ITMS	1018900	15347	2	54213	52695	52695	77663	52695.15351.13510.3	1	987.522	329.845	0.71	0.001	2.597	0.443	0.443	377.5	0.00265	15/28	/core/www/modules//sdig/index.php?run_id=52695&search_id=54213&scans_id=52695&peptide_id=6273&scanf=15351&charge=3&value=15/28	15	28	CbFlaA	/core/www/modules//consensus/?run_id=52695&search_id=54213&scans_id=52695&peptide_id=6273&scanf=15351&charge=3&value=CbFlaA	0	0	0	/core/www/modules/match_peptides/blast_html4.php?run_id=52695&search_id=54213&scans_id=52695&peptide_id=6273&scanf=15351&charge=3&value=0	K.VDRDNLQK.E	/core/www/modules/show_out/show_out_wrapper.php?run_id=52695&search_id=54213&scans_id=52695&peptide_id=6273&scanf=15351&charge=3&value=K.VDRDNLQK.E	VDRDNLQK	8	106	113	fully_tryptic	7	1	3				-10000	-1	-1	-1	0	0	45	/core/www/modules/core_quant/single.php?run_id=52695&search_id=54213&scans_id=52695&peptide_id=6273&scanf=15351&charge=3&value=45	0.6162	61520000	29450000	1.9195	23869	5523	22.8	2577.5	2577.5	1342.8	1569000	18850000000	8744000000	415900	1243000	133800									/core/www/modules//modScore/visual/?run_id=52695&search_id=54213&scans_id=52695&peptide_id=6273&scanf=15351&charge=3&value=	0	0	0	0	0	0	0	0	0	0	0	0	0
15359	15359	47.91	6281	15359	13518	1758.9	879.953	2	13	ITMS	243851	15347	2	54213	52695	52695	77663	52695.15359.13518.2	1	1758.9	879.953	0.08	0	4.061	0.778	0.778	1133.5	0.00088	19/30	/core/www/modules//sdig/index.php?run_id=52695&search_id=54213&scans_id=52695&peptide_id=6281&scanf=15359&charge=2&value=19/30	19	30	CbFlaA	/core/www/modules//consensus/?run_id=52695&search_id=54213&scans_id=52695&peptide_id=6281&scanf=15359&charge=2&value=CbFlaA	0	0	0	/core/www/modules/match_peptides/blast_html4.php?run_id=52695&search_id=54213&scans_id=52695&peptide_id=6281&scanf=15359&charge=2&value=0	R.ELAVQSANDTNVKVDR.D	/core/www/modules/show_out/show_out_wrapper.php?run_id=52695&search_id=54213&scans_id=52695&peptide_id=6281&scanf=15359&charge=2&value=R.ELAVQSANDTNVKVDR.D	ELAVQSANDTNVKVDR	16	93	108	fully_tryptic	15	1	3				-10000	-1	-1	-1	0	0	103	/core/www/modules/core_quant/single.php?run_id=52695&search_id=54213&scans_id=52695&peptide_id=6281&scanf=15359&charge=2&value=103	2.5801	1290000	1304000	0.8616	65573.2	16211	49.9	40.4	40.4	22.8	438400	302400000	282900000	4926.9	9604	156900									/core/www/modules//modScore/visual/?run_id=52695&search_id=54213&scans_id=52695&peptide_id=6281&scanf=15359&charge=2&value=	0	0	0	0	0	0	0	0	0	0	0	0	0
15373	15373	47.95	6296	15373	13531	2046.04	682.684	3	12	ITMS	53758.9	15362	2	54213	52695	52695	77663	52695.15373.13531.3	1	2046.04	682.685	-0.6	-0.001	2.754	0.588	0.588	456.1	0.00219	24/68	/core/www/modules//sdig/index.php?run_id=52695&search_id=54213&scans_id=52695&peptide_id=6296&scanf=15373&charge=3&value=24/68	24	68	CbFlaA	/core/www/modules//consensus/?run_id=52695&search_id=54213&scans_id=52695&peptide_id=6296&scanf=15373&charge=3&value=CbFlaA	0	0	0	/core/www/modules/match_peptides/blast_html4.php?run_id=52695&search_id=54213&scans_id=52695&peptide_id=6296&scanf=15373&charge=3&value=0	R.MRELAVQSANDTNVKVDR.D	/core/www/modules/show_out/show_out_wrapper.php?run_id=52695&search_id=54213&scans_id=52695&peptide_id=6296&scanf=15373&charge=3&value=R.MRELAVQSANDTNVKVDR.D	MRELAVQSANDTNVKVDR	18	91	108	fully_tryptic	17	1	4				-10000	-1	-1	-1	0	0	132	/core/www/modules/core_quant/single.php?run_id=52695&search_id=54213&scans_id=52695&peptide_id=6296&scanf=15373&charge=3&value=132	7.4904	174900	141200	0.426	116500	15362	47.9	1.5012	1.5012	3.5236	174900	329600	266100	6.642	2.8298	162100									/core/www/modules//modScore/visual/?run_id=52695&search_id=54213&scans_id=52695&peptide_id=6296&scanf=15373&charge=3&value=	0	0	0	0	0	0	0	0	0	0	0	0	0
15388	15388	47.99	6310	15388	13544	2296.12	766.043	3	2	ITMS	2499670000	15387	2	54213	52695	52695	77663	52695.15388.13544.3	1	2296.12	766.044	-0.22	-0.001	5.724	0.79	0.79	2337.1	0.00043	36/80	/core/www/modules//sdig/index.php?run_id=52695&search_id=54213&scans_id=52695&peptide_id=6310&scanf=15388&charge=3&value=36/80	36	80	CbFlaA	/core/www/modules//consensus/?run_id=52695&search_id=54213&scans_id=52695&peptide_id=6310&scanf=15388&charge=3&value=CbFlaA	0	0	0	/core/www/modules/match_peptides/blast_html4.php?run_id=52695&search_id=54213&scans_id=52695&peptide_id=6310&scanf=15388&charge=3&value=0	R.LEHTIANLDNSAENLQAAESR.I	/core/www/modules/show_out/show_out_wrapper.php?run_id=52695&search_id=54213&scans_id=52695&peptide_id=6310&scanf=15388&charge=3&value=R.LEHTIANLDNSAENLQAAESR.I	LEHTIANLDNSAENLQAAESR	21	212	232	fully_tryptic	20	1	3				-10000	-1	-1	-1	0	0	117	/core/www/modules/core_quant/single.php?run_id=52695&search_id=54213&scans_id=52695&peptide_id=6310&scanf=15388&charge=3&value=117	0.0013	1095000000	1292000000	0.3153	153800	15064	47.2	8328.2	8328.2	22573.9	608400000	112300000000	139200000000	2192000	1460000	253100									/core/www/modules//modScore/visual/?run_id=52695&search_id=54213&scans_id=52695&peptide_id=6310&scanf=15388&charge=3&value=	0	0	0	0	0	0	0	0	0	0	0	0	0
15389	15389	47.99	6311	15389	13545	1388.7	694.855	2	3	ITMS	2296070	15387	2	54213	52695	52695	77663	52695.15389.13545.2	1	1388.7	694.854	1.09	0.002	3.806	0.747	0.747	994	0.00101	17/24	/core/www/modules//sdig/index.php?run_id=52695&search_id=54213&scans_id=52695&peptide_id=6311&scanf=15389&charge=2&value=17/24	17	24	CbFlaA	/core/www/modules//consensus/?run_id=52695&search_id=54213&scans_id=52695&peptide_id=6311&scanf=15389&charge=2&value=CbFlaA	0	0	0	/core/www/modules/match_peptides/blast_html4.php?run_id=52695&search_id=54213&scans_id=52695&peptide_id=6311&scanf=15389&charge=2&value=0	R.ELAVQSANDTNVK.V	/core/www/modules/show_out/show_out_wrapper.php?run_id=52695&search_id=54213&scans_id=52695&peptide_id=6311&scanf=15389&charge=2&value=R.ELAVQSANDTNVK.V	ELAVQSANDTNVK	13	93	105	fully_tryptic	12	1	2				-10000	-1	-1	-1	0	0	61	/core/www/modules/core_quant/single.php?run_id=52695&search_id=54213&scans_id=52695&peptide_id=6311&scanf=15389&charge=2&value=61	0.2882	652000000	466200000	0.5462	91449	10366	36.4	7590.2	7590.2	13053.3	5134000	81710000000	55160000000	1564000	1112000	159900									/core/www/modules//modScore/visual/?run_id=52695&search_id=54213&scans_id=52695&peptide_id=6311&scanf=15389&charge=2&value=	0	0	0	0	0	0	0	0	0	0	0	0	0
15390	15390	47.99	6312	15390	13546	947.499	474.253	2	4	ITMS	350622	15387	2	54213	52695	52695	77663	52695.15390.13546.2	1	947.498	474.253	1.35	0.001	2.724	0.389	0.389	692.1	0.00144	2020-12-14	/core/www/modules//sdig/index.php?run_id=52695&search_id=54213&scans_id=52695&peptide_id=6312&scanf=15390&charge=2&value=12/14	12	14	CbFlaA	/core/www/modules//consensus/?run_id=52695&search_id=54213&scans_id=52695&peptide_id=6312&scanf=15390&charge=2&value=CbFlaA	0	0	0	/core/www/modules/match_peptides/blast_html4.php?run_id=52695&search_id=54213&scans_id=52695&peptide_id=6312&scanf=15390&charge=2&value=0	R.IRDVDMAK.E	/core/www/modules/show_out/show_out_wrapper.php?run_id=52695&search_id=54213&scans_id=52695&peptide_id=6312&scanf=15390&charge=2&value=R.IRDVDMAK.E	IRDVDMAK	8	233	240	fully_tryptic	7	1	3				-10000	-1	-1	-1	0	0	86	/core/www/modules/core_quant/single.php?run_id=52695&search_id=54213&scans_id=52695&peptide_id=6312&scanf=15390&charge=2&value=86	0.8297	150500000	71070000	1.3391	37610.3	7480	28.8	4697.3	4697.3	2988	1684000	14370000000	6507000000	283500	641200	154300									/core/www/modules//modScore/visual/?run_id=52695&search_id=54213&scans_id=52695&peptide_id=6312&scanf=15390&charge=2&value=	0	0	0	0	0	0	0	0	0	0	0	0	0
15394	15394	48	6316	15394	13550	963.494	482.25	2	8	ITMS	664468	15387	2	54213	52695	52695	77663	52695.15394.13550.2	1	963.493	482.25	0.78	0.001	1.854	0.663	0.663	271	0.00369	2020-11-14	/core/www/modules//sdig/index.php?run_id=52695&search_id=54213&scans_id=52695&peptide_id=6316&scanf=15394&charge=2&value=11/14	11	14	CbFlaA	/core/www/modules//consensus/?run_id=52695&search_id=54213&scans_id=52695&peptide_id=6316&scanf=15394&charge=2&value=CbFlaA	0	0	0	/core/www/modules/match_peptides/blast_html4.php?run_id=52695&search_id=54213&scans_id=52695&peptide_id=6316&scanf=15394&charge=2&value=0	R.IRDVDM*AK.E	/core/www/modules/show_out/show_out_wrapper.php?run_id=52695&search_id=54213&scans_id=52695&peptide_id=6316&scanf=15394&charge=2&value=R.IRDVDM*AK.E	IRDVDM*AK	8	233	240	fully_tryptic	7	1	3				-10000	-1	-1	-1	0	0	63	/core/www/modules/core_quant/single.php?run_id=52695&search_id=54213&scans_id=52695&peptide_id=6316&scanf=15394&charge=2&value=63	1.1507	51780000	23360000	2.0252	25697.3	5633	23.1	2015	2015	995	1068000	14550000000	6502000000	275900	675500	139000									/core/www/modules//modScore/visual/?run_id=52695&search_id=54213&scans_id=52695&peptide_id=6316&scanf=15394&charge=2&value=	0	0	0	0	0	0	0	0	0	0	0	0	0
15400	15400	48.01	6323	15400	13556	841.372	421.19	2	14	ITMS	158327	15387	2	54213	52695	52695	77663	52695.15400.13556.2	1	841.371	421.189	1.19	0.001	1.92	0.882	0.882	698.6	0.00143	2020-09-10	/core/www/modules//sdig/index.php?run_id=52695&search_id=54213&scans_id=52695&peptide_id=6323&scanf=15400&charge=2&value=9/10	9	10	CbFlaA	/core/www/modules//consensus/?run_id=52695&search_id=54213&scans_id=52695&peptide_id=6323&scanf=15400&charge=2&value=CbFlaA	0	0	1	/core/www/modules/match_peptides/blast_html4.php?run_id=52695&search_id=54213&scans_id=52695&peptide_id=6323&scanf=15400&charge=2&value=1	R.HHHHHH.-	/core/www/modules/show_out/show_out_wrapper.php?run_id=52695&search_id=54213&scans_id=52695&peptide_id=6323&scanf=15400&charge=2&value=R.HHHHHH.-	HHHHHH	6	275	280	fully_tryptic	5	1	7				-10000	-1	-1	-1	0	0	131	/core/www/modules/core_quant/single.php?run_id=52695&search_id=54213&scans_id=52695&peptide_id=6323&scanf=15400&charge=2&value=131	3.2448	455600	326900	0.402	106900	15462	48.2	4.2613	4.2613	10.6	300100	6282000	2930000	142.5	64.8	130300									/core/www/modules//modScore/visual/?run_id=52695&search_id=54213&scans_id=52695&peptide_id=6323&scanf=15400&charge=2&value=	0	0	0	0	0	0	0	0	0	0	0	0	0
15404	15404	48.02	6325	15404	13559	916.392	458.699	2	4	ITMS	457274	15401	2	54213	52695	52695	77663	52695.15404.13559.2	1	916.39	458.699	1.33	0.001	1.807	0.078	0.292	333.7	0.003	2020-10-12	/core/www/modules//sdig/index.php?run_id=52695&search_id=54213&scans_id=52695&peptide_id=6325&scanf=15404&charge=2&value=10/12	10	12	CbFlaA	/core/www/modules//consensus/?run_id=52695&search_id=54213&scans_id=52695&peptide_id=6325&scanf=15404&charge=2&value=CbFlaA	0	0	0	/core/www/modules/match_peptides/blast_html4.php?run_id=52695&search_id=54213&scans_id=52695&peptide_id=6325&scanf=15404&charge=2&value=0	K.EM*MNFTK.T	/core/www/modules/show_out/show_out_wrapper.php?run_id=52695&search_id=54213&scans_id=52695&peptide_id=6325&scanf=15404&charge=2&value=K.EM*MNFTK.T	EM*MNFTK	7	241	247	fully_tryptic	6	1	2				-10000	-1	-1	-1	0	0	65	/core/www/modules/core_quant/single.php?run_id=52695&search_id=54213&scans_id=52695&peptide_id=6325&scanf=15404&charge=2&value=65	1.2778	226700000	103000000	1.4472	33827.3	7920	30.1	6702.7	6702.7	4631.4	1098000	12650000000	5493000000	261600	276900	151500									/core/www/modules//modScore/visual/?run_id=52695&search_id=54213&scans_id=52695&peptide_id=6325&scanf=15404&charge=2&value=	0	0	0	0	0	0	0	0	0	0	0	0	0
15415	15415	48.05	6335	15415	13569	1217.6	609.304	2	2	ITMS	4641430	15414	2	54213	52695	52695	77663	52695.15415.13569.2	1	1217.6	609.304	0.69	0.001	4.187	0.816	0.816	1602.9	0.00062	20/24	/core/www/modules//sdig/index.php?run_id=52695&search_id=54213&scans_id=52695&peptide_id=6335&scanf=15415&charge=2&value=20/24	20	24	CbFlaA	/core/www/modules//consensus/?run_id=52695&search_id=54213&scans_id=52695&peptide_id=6335&scanf=15415&charge=2&value=CbFlaA	0	0	0	/core/www/modules/match_peptides/blast_html4.php?run_id=52695&search_id=54213&scans_id=52695&peptide_id=6335&scanf=15415&charge=2&value=0	R.AGDDAAGLAISEK.M	/core/www/modules/show_out/show_out_wrapper.php?run_id=52695&search_id=54213&scans_id=52695&peptide_id=6335&scanf=15415&charge=2&value=R.AGDDAAGLAISEK.M	AGDDAAGLAISEK	13	40	52	fully_tryptic	12	1	2				-10000	-1	-1	-1	0	0	85	/core/www/modules/core_quant/single.php?run_id=52695&search_id=54213&scans_id=52695&peptide_id=6335&scanf=15415&charge=2&value=85	0.166	1354000000	823900000	0.4125	127000	11991	40.2	13662	13662	25846.7	8703000	120200000000	72370000000	2254000	1520000	160500									/core/www/modules//modScore/visual/?run_id=52695&search_id=54213&scans_id=52695&peptide_id=6335&scanf=15415&charge=2&value=	0	0	0	0	0	0	0	0	0	0	0	0	0
15416	15416	48.05	6336	15416	13570	1314.67	657.837	2	3	ITMS	2898150	15414	2	54213	52695	52695	77663	52695.15416.13570.2	1	1314.66	657.836	0.84	0.001	3.671	0.614	0.614	1279	0.00078	16/20	/core/www/modules//sdig/index.php?run_id=52695&search_id=54213&scans_id=52695&peptide_id=6336&scanf=15416&charge=2&value=16/20	16	20	CbFlaA	/core/www/modules//consensus/?run_id=52695&search_id=54213&scans_id=52695&peptide_id=6336&scanf=15416&charge=2&value=CbFlaA	0	0	0	/core/www/modules/match_peptides/blast_html4.php?run_id=52695&search_id=54213&scans_id=52695&peptide_id=6336&scanf=15416&charge=2&value=0	K.EVAELQNEINR.I	/core/www/modules/show_out/show_out_wrapper.php?run_id=52695&search_id=54213&scans_id=52695&peptide_id=6336&scanf=15416&charge=2&value=K.EVAELQNEINR.I	EVAELQNEINR	11	114	124	fully_tryptic	10	1	2				-10000	-1	-1	-1	0	0	100	/core/www/modules/core_quant/single.php?run_id=52695&search_id=54213&scans_id=52695&peptide_id=6336&scanf=15416&charge=2&value=100	0.1786	1219000000	815100000	0.4773	103500	12841	42.3	13549	13549	24673.9	8190000	121500000000	80270000000	2341000	1819000	162800									/core/www/modules//modScore/visual/?run_id=52695&search_id=54213&scans_id=52695&peptide_id=6336&scanf=15416&charge=2&value=	0	0	0	0	0	0	0	0	0	0	0	0	0
15449	15449	48.13	6368	15449	13600	1137.59	569.299	2	2	ITMS	3830670	15448	2	54213	52695	52695	77663	52695.15449.13600.2	1	1137.59	569.299	0.62	0.001	2.382	0.711	0.711	409	0.00244	14/18	/core/www/modules//sdig/index.php?run_id=52695&search_id=54213&scans_id=52695&peptide_id=6368&scanf=15449&charge=2&value=14/18	14	18	CbFlaA	/core/www/modules//consensus/?run_id=52695&search_id=54213&scans_id=52695&peptide_id=6368&scanf=15449&charge=2&value=CbFlaA	0	0	0	/core/www/modules/match_peptides/blast_html4.php?run_id=52695&search_id=54213&scans_id=52695&peptide_id=6368&scanf=15449&charge=2&value=0	R.IASQTQFNTK.N	/core/www/modules/show_out/show_out_wrapper.php?run_id=52695&search_id=54213&scans_id=52695&peptide_id=6368&scanf=15449&charge=2&value=R.IASQTQFNTK.N	IASQTQFNTK	10	125	134	fully_tryptic	9	1	2				-10000	-1	-1	-1	0	0	57	/core/www/modules/core_quant/single.php?run_id=52695&search_id=54213&scans_id=52695&peptide_id=6368&scanf=15449&charge=2&value=57	0.195	1282000000	750700000	0.4717	97005.5	8075	30.5	13992.5	13992.5	28023.6	7433000	94160000000	53920000000	1889000	1416000	149400									/core/www/modules//modScore/visual/?run_id=52695&search_id=54213&scans_id=52695&peptide_id=6368&scanf=15449&charge=2&value=	0	0	0	0	0	0	0	0	0	0	0	0	0
15450	15450	48.14	6370	15450	13601	931.521	466.264	2	3	ITMS	2772760	15448	2	54213	52695	52695	77663	52695.15450.13601.2	1	931.521	466.264	0.69	0.001	2.389	0.773	0.773	443.1	0.00226	2020-12-18	/core/www/modules//sdig/index.php?run_id=52695&search_id=54213&scans_id=52695&peptide_id=6370&scanf=15450&charge=2&value=12/18	12	18	CbFlaA	/core/www/modules//consensus/?run_id=52695&search_id=54213&scans_id=52695&peptide_id=6370&scanf=15450&charge=2&value=CbFlaA	0	0	0	/core/www/modules/match_peptides/blast_html4.php?run_id=52695&search_id=54213&scans_id=52695&peptide_id=6370&scanf=15450&charge=2&value=0	K.VGSINIGSGK.G	/core/www/modules/show_out/show_out_wrapper.php?run_id=52695&search_id=54213&scans_id=52695&peptide_id=6370&scanf=15450&charge=2&value=K.VGSINIGSGK.G	VGSINIGSGK	10	170	179	fully_tryptic	9	1	2				-10000	-1	-1	-1	0	0	62	/core/www/modules/core_quant/single.php?run_id=52695&search_id=54213&scans_id=52695&peptide_id=6370&scanf=15450&charge=2&value=62	0.19	1072000000	511600000	0.5599	85809	9982	35.4	13480.2	13480.2	22312.5	7107000	64580000000	30000000000	1380000	1003000	152900									/core/www/modules//modScore/visual/?run_id=52695&search_id=54213&scans_id=52695&peptide_id=6370&scanf=15450&charge=2&value=	0	0	0	0	0	0	0	0	0	0	0	0	0
15453	15453	48.14	6373	15453	13604	772.406	386.707	2	6	ITMS	1180890	15448	2	54213	52695	52695	77663	52695.15453.13604.2	1	772.406	386.707	0.35	0	2.171	0.852	0.852	736	0.00136	2020-09-12	/core/www/modules//sdig/index.php?run_id=52695&search_id=54213&scans_id=52695&peptide_id=6373&scanf=15453&charge=2&value=9/12	9	12	CbFlaA	/core/www/modules//consensus/?run_id=52695&search_id=54213&scans_id=52695&peptide_id=6373&scanf=15453&charge=2&value=CbFlaA	0	0	0	/core/www/modules/match_peptides/blast_html4.php?run_id=52695&search_id=54213&scans_id=52695&peptide_id=6373&scanf=15453&charge=2&value=0	K.LGANQNR.L	/core/www/modules/show_out/show_out_wrapper.php?run_id=52695&search_id=54213&scans_id=52695&peptide_id=6373&scanf=15453&charge=2&value=K.LGANQNR.L	LGANQNR	7	205	211	fully_tryptic	6	1	2				-10000	-1	-1	-1	0	0	9	/core/www/modules/core_quant/single.php?run_id=52695&search_id=54213&scans_id=52695&peptide_id=6373&scanf=15453&charge=2&value=9	0.4287	75850000	25490000	2.0602	23677.2	3596	17.3	4215.5	4215.5	1555	3037000	35590000000	11860000000	733400	2239000	126100									/core/www/modules//modScore/visual/?run_id=52695&search_id=54213&scans_id=52695&peptide_id=6373&scanf=15453&charge=2&value=	0	0	0	0	0	0	0	0	0	0	0	0	0
15455	15455	48.14	6375	15455	13606	900.396	450.702	2	8	ITMS	772791	15448	2	54213	52695	52695	77663	52695.15455.13606.2	1	900.395	450.701	0.65	0.001	1.73	0.724	0.724	186.3	0.00537	2020-07-12	/core/www/modules//sdig/index.php?run_id=52695&search_id=54213&scans_id=52695&peptide_id=6375&scanf=15455&charge=2&value=7/12	7	12	CbFlaA	/core/www/modules//consensus/?run_id=52695&search_id=54213&scans_id=52695&peptide_id=6375&scanf=15455&charge=2&value=CbFlaA	0	0	0	/core/www/modules/match_peptides/blast_html4.php?run_id=52695&search_id=54213&scans_id=52695&peptide_id=6375&scanf=15455&charge=2&value=0	K.EMMNFTK.T	/core/www/modules/show_out/show_out_wrapper.php?run_id=52695&search_id=54213&scans_id=52695&peptide_id=6375&scanf=15455&charge=2&value=K.EMMNFTK.T	EMMNFTK	7	241	247	fully_tryptic	6	1	2				-10000	-1	-1	-1	0	0	84	/core/www/modules/core_quant/single.php?run_id=52695&search_id=54213&scans_id=52695&peptide_id=6375&scanf=15455&charge=2&value=84	0.8744	625000000	290100000	0.6035	75633.5	11842	39.8	8262.9	8262.9	13690.6	1522000	10060000000	4404000000	216400	157600	138800									/core/www/modules//modScore/visual/?run_id=52695&search_id=54213&scans_id=52695&peptide_id=6375&scanf=15455&charge=2&value=	0	0	0	0	0	0	0	0	0	0	0	0	0
15463	15463	48.17	6383	15463	13613	1758.9	586.971	3	2	ITMS	1953610	15462	2	54213	52695	52695	77663	52695.15463.13613.3	1	1758.9	586.971	0.85	0.001	1.778	0.611	0.611	339.2	0.00295	20/60	/core/www/modules//sdig/index.php?run_id=52695&search_id=54213&scans_id=52695&peptide_id=6383&scanf=15463&charge=3&value=20/60	20	60	CbFlaA	/core/www/modules//consensus/?run_id=52695&search_id=54213&scans_id=52695&peptide_id=6383&scanf=15463&charge=3&value=CbFlaA	0	0	0	/core/www/modules/match_peptides/blast_html4.php?run_id=52695&search_id=54213&scans_id=52695&peptide_id=6383&scanf=15463&charge=3&value=0	R.ELAVQSANDTNVKVDR.D	/core/www/modules/show_out/show_out_wrapper.php?run_id=52695&search_id=54213&scans_id=52695&peptide_id=6383&scanf=15463&charge=3&value=R.ELAVQSANDTNVKVDR.D	ELAVQSANDTNVKVDR	16	93	108	fully_tryptic	15	1	3				-10000	-1	-1	-1	0	0	79	/core/www/modules/core_quant/single.php?run_id=52695&search_id=54213&scans_id=52695&peptide_id=6383&scanf=15463&charge=3&value=79	0.3424	96300000	85390000	0.5386	105000	11819	39.7	917.4	917.4	1703.4	2290000	9334000000	8867000000	173200	179100	154000									/core/www/modules//modScore/visual/?run_id=52695&search_id=54213&scans_id=52695&peptide_id=6383&scanf=15463&charge=3&value=	0	0	0	0	0	0	0	0	0	0	0	0	0
15465	15465	48.17	6385	15465	13615	1110.56	555.785	2	4	ITMS	685005	15462	2	54213	52695	52695	77663	52695.15465.13615.2	1	1110.56	555.784	0.68	0.001	3.108	0.728	0.728	1291.4	0.00077	15/18	/core/www/modules//sdig/index.php?run_id=52695&search_id=54213&scans_id=52695&peptide_id=6385&scanf=15465&charge=2&value=15/18	15	18	CbFlaA	/core/www/modules//consensus/?run_id=52695&search_id=54213&scans_id=52695&peptide_id=6385&scanf=15465&charge=2&value=CbFlaA	0	0	0	/core/www/modules/match_peptides/blast_html4.php?run_id=52695&search_id=54213&scans_id=52695&peptide_id=6385&scanf=15465&charge=2&value=0	K.SM*VFQIGANK.D	/core/www/modules/show_out/show_out_wrapper.php?run_id=52695&search_id=54213&scans_id=52695&peptide_id=6385&scanf=15465&charge=2&value=K.SM*VFQIGANK.D	SM*VFQIGANK	10	143	152	fully_tryptic	9	1	2				-10000	-1	-1	-1	0	0	114	/core/www/modules/core_quant/single.php?run_id=52695&search_id=54213&scans_id=52695&peptide_id=6385&scanf=15465&charge=2&value=114	0.624	548500000	317700000	0.6164	86971.8	14866	46.8	6306.6	6306.6	10232	2220000	10290000000	5968000000	196800	192000	148700									/core/www/modules//modScore/visual/?run_id=52695&search_id=54213&scans_id=52695&peptide_id=6385&scanf=15465&charge=2&value=	0	0	0	0	0	0	0	0	0	0	0	0	0
15467	15467	48.17	6387	15467	13617	745.395	373.201	2	6	ITMS	1153050	15462	2	54213	52695	52695	77663	52695.15467.13617.2	1	745.395	373.201	0.24	0	1.937	0.221	0.221	871.3	0.00115	2020-10-12	/core/www/modules//sdig/index.php?run_id=52695&search_id=54213&scans_id=52695&peptide_id=6387&scanf=15467&charge=2&value=10/12	10	12	CbFlaA	/core/www/modules//consensus/?run_id=52695&search_id=54213&scans_id=52695&peptide_id=6387&scanf=15467&charge=2&value=CbFlaA	0	0	0	/core/www/modules/match_peptides/blast_html4.php?run_id=52695&search_id=54213&scans_id=52695&peptide_id=6387&scanf=15467&charge=2&value=0	R.GLNQASR.N	/core/www/modules/show_out/show_out_wrapper.php?run_id=52695&search_id=54213&scans_id=52695&peptide_id=6387&scanf=15467&charge=2&value=R.GLNQASR.N	GLNQASR	7	59	65	fully_tryptic	6	1	2				-10000	-1	-1	-1	0	0	58	/core/www/modules/core_quant/single.php?run_id=52695&search_id=54213&scans_id=52695&peptide_id=6387&scanf=15467&charge=2&value=58	0.8278	68720000	22790000	2.1592	22137.8	5480	22.6	3202.7	3202.7	1437.7	1763000	30950000000	9998000000	647800	1858000	128700									/core/www/modules//modScore/visual/?run_id=52695&search_id=54213&scans_id=52695&peptide_id=6387&scanf=15467&charge=2&value=	0	0	0	0	0	0	0	0	0	0	0	0	0
15469	15469	48.18	6389	15469	13619	987.523	494.265	2	8	ITMS	582942	15462	2	54213	52695	52695	77663	52695.15469.13619.2	1	987.522	494.265	0.93	0.001	2.238	0.579	0.579	746.8	0.00134	2020-12-14	/core/www/modules//sdig/index.php?run_id=52695&search_id=54213&scans_id=52695&peptide_id=6389&scanf=15469&charge=2&value=12/14	12	14	CbFlaA	/core/www/modules//consensus/?run_id=52695&search_id=54213&scans_id=52695&peptide_id=6389&scanf=15469&charge=2&value=CbFlaA	0	0	0	/core/www/modules/match_peptides/blast_html4.php?run_id=52695&search_id=54213&scans_id=52695&peptide_id=6389&scanf=15469&charge=2&value=0	K.VDRDNLQK.E	/core/www/modules/show_out/show_out_wrapper.php?run_id=52695&search_id=54213&scans_id=52695&peptide_id=6389&scanf=15469&charge=2&value=K.VDRDNLQK.E	VDRDNLQK	8	106	113	fully_tryptic	7	1	3				-10000	-1	-1	-1	0	0	24	/core/www/modules/core_quant/single.php?run_id=52695&search_id=54213&scans_id=52695&peptide_id=6389&scanf=15469&charge=2&value=24	0.7784	68720000	32980000	1.7282	32914.1	5517	22.7	2258	2258	1208.2	1499000	18670000000	8700000000	349700	867200	130700									/core/www/modules//modScore/visual/?run_id=52695&search_id=54213&scans_id=52695&peptide_id=6389&scanf=15469&charge=2&value=	0	0	0	0	0	0	0	0	0	0	0	0	0
15505	15505	48.26	6425	15505	13652	2296.12	766.043	3	2	ITMS	2216390000	15504	2	54213	52695	52695	77663	52695.15505.13652.3	1	2296.12	766.044	-0.27	-0.001	5.015	0.729	0.729	2073.3	0.00048	34/80	/core/www/modules//sdig/index.php?run_id=52695&search_id=54213&scans_id=52695&peptide_id=6425&scanf=15505&charge=3&value=34/80	34	80	CbFlaA	/core/www/modules//consensus/?run_id=52695&search_id=54213&scans_id=52695&peptide_id=6425&scanf=15505&charge=3&value=CbFlaA	0	0	0	/core/www/modules/match_peptides/blast_html4.php?run_id=52695&search_id=54213&scans_id=52695&peptide_id=6425&scanf=15505&charge=3&value=0	R.LEHTIANLDNSAENLQAAESR.I	/core/www/modules/show_out/show_out_wrapper.php?run_id=52695&search_id=54213&scans_id=52695&peptide_id=6425&scanf=15505&charge=3&value=R.LEHTIANLDNSAENLQAAESR.I	LEHTIANLDNSAENLQAAESR	21	212	232	fully_tryptic	20	1	3				-10000	-1	-1	-1	0	0	117	/core/www/modules/core_quant/single.php?run_id=52695&search_id=54213&scans_id=52695&peptide_id=6425&scanf=15505&charge=3&value=117	0.001	1095000000	1292000000	0.3153	153800	15064	47.2	8328.2	8328.2	22573.9	764400000	112300000000	139200000000	2192000	1460000	238700									/core/www/modules//modScore/visual/?run_id=52695&search_id=54213&scans_id=52695&peptide_id=6425&scanf=15505&charge=3&value=	0	0	0	0	0	0	0	0	0	0	0	0	0
15506	15506	48.27	6426	15506	13653	1388.7	694.855	2	3	ITMS	2341040	15504	2	54213	52695	52695	77663	52695.15506.13653.2	1	1388.7	694.854	0.84	0.001	3.716	0.716	0.716	915.4	0.00109	17/24	/core/www/modules//sdig/index.php?run_id=52695&search_id=54213&scans_id=52695&peptide_id=6426&scanf=15506&charge=2&value=17/24	17	24	CbFlaA	/core/www/modules//consensus/?run_id=52695&search_id=54213&scans_id=52695&peptide_id=6426&scanf=15506&charge=2&value=CbFlaA	0	0	0	/core/www/modules/match_peptides/blast_html4.php?run_id=52695&search_id=54213&scans_id=52695&peptide_id=6426&scanf=15506&charge=2&value=0	R.ELAVQSANDTNVK.V	/core/www/modules/show_out/show_out_wrapper.php?run_id=52695&search_id=54213&scans_id=52695&peptide_id=6426&scanf=15506&charge=2&value=R.ELAVQSANDTNVK.V	ELAVQSANDTNVK	13	93	105	fully_tryptic	12	1	2				-10000	-1	-1	-1	0	0	61	/core/www/modules/core_quant/single.php?run_id=52695&search_id=54213&scans_id=52695&peptide_id=6426&scanf=15506&charge=2&value=61	0.1818	652000000	466200000	0.5462	91449	10366	36.4	7590.2	7590.2	13053.3	7349000	81710000000	55160000000	1564000	1112000	150900									/core/www/modules//modScore/visual/?run_id=52695&search_id=54213&scans_id=52695&peptide_id=6426&scanf=15506&charge=2&value=	0	0	0	0	0	0	0	0	0	0	0	0	0
15508	15508	48.27	6428	15508	13655	963.493	482.25	2	5	ITMS	701213	15504	2	54213	52695	52695	77663	52695.15508.13655.2	1	963.493	482.25	0.65	0.001	1.843	0.684	0.684	232	0.00431	2020-10-14	/core/www/modules//sdig/index.php?run_id=52695&search_id=54213&scans_id=52695&peptide_id=6428&scanf=15508&charge=2&value=10/14	10	14	CbFlaA	/core/www/modules//consensus/?run_id=52695&search_id=54213&scans_id=52695&peptide_id=6428&scanf=15508&charge=2&value=CbFlaA	0	0	0	/core/www/modules/match_peptides/blast_html4.php?run_id=52695&search_id=54213&scans_id=52695&peptide_id=6428&scanf=15508&charge=2&value=0	R.IRDVDM*AK.E	/core/www/modules/show_out/show_out_wrapper.php?run_id=52695&search_id=54213&scans_id=52695&peptide_id=6428&scanf=15508&charge=2&value=R.IRDVDM*AK.E	IRDVDM*AK	8	233	240	fully_tryptic	7	1	3				-10000	-1	-1	-1	0	0	63	/core/www/modules/core_quant/single.php?run_id=52695&search_id=54213&scans_id=52695&peptide_id=6428&scanf=15508&charge=2&value=63	0.8354	51780000	23360000	2.0252	25697.3	5633	23.1	2015	2015	995	1752000	14550000000	6502000000	275900	675500	133200									/core/www/modules//modScore/visual/?run_id=52695&search_id=54213&scans_id=52695&peptide_id=6428&scanf=15508&charge=2&value=	0	0	0	0	0	0	0	0	0	0	0	0	0
15509	15509	48.27	6429	15509	13656	947.499	474.253	2	6	ITMS	774321	15504	2	54213	52695	52695	77663	52695.15509.13656.2	1	947.498	474.253	1.47	0.001	2.996	0.375	0.375	597.1	0.00167	2020-11-14	/core/www/modules//sdig/index.php?run_id=52695&search_id=54213&scans_id=52695&peptide_id=6429&scanf=15509&charge=2&value=11/14	11	14	CbFlaA	/core/www/modules//consensus/?run_id=52695&search_id=54213&scans_id=52695&peptide_id=6429&scanf=15509&charge=2&value=CbFlaA	0	0	0	/core/www/modules/match_peptides/blast_html4.php?run_id=52695&search_id=54213&scans_id=52695&peptide_id=6429&scanf=15509&charge=2&value=0	R.IRDVDMAK.E	/core/www/modules/show_out/show_out_wrapper.php?run_id=52695&search_id=54213&scans_id=52695&peptide_id=6429&scanf=15509&charge=2&value=R.IRDVDMAK.E	IRDVDMAK	8	233	240	fully_tryptic	7	1	3				-10000	-1	-1	-1	0	0	86	/core/www/modules/core_quant/single.php?run_id=52695&search_id=54213&scans_id=52695&peptide_id=6429&scanf=15509&charge=2&value=86	0.9017	150500000	71070000	1.3391	37610.3	7480	28.8	4697.3	4697.3	2988	1361000	14370000000	6507000000	283500	641200	149100									/core/www/modules//modScore/visual/?run_id=52695&search_id=54213&scans_id=52695&peptide_id=6429&scanf=15509&charge=2&value=	0	0	0	0	0	0	0	0	0	0	0	0	0
15520	15520	48.3	6440	15520	13666	947.499	474.253	2	2	ITMS	675750	15519	2	54213	52695	52695	77663	52695.15520.13666.2	1	947.498	474.253	1.4	0.001	3.068	0.373	0.373	722.5	0.00138	2020-12-14	/core/www/modules//sdig/index.php?run_id=52695&search_id=54213&scans_id=52695&peptide_id=6440&scanf=15520&charge=2&value=12/14	12	14	CbFlaA	/core/www/modules//consensus/?run_id=52695&search_id=54213&scans_id=52695&peptide_id=6440&scanf=15520&charge=2&value=CbFlaA	0	0	0	/core/www/modules/match_peptides/blast_html4.php?run_id=52695&search_id=54213&scans_id=52695&peptide_id=6440&scanf=15520&charge=2&value=0	R.IRDVDMAK.E	/core/www/modules/show_out/show_out_wrapper.php?run_id=52695&search_id=54213&scans_id=52695&peptide_id=6440&scanf=15520&charge=2&value=R.IRDVDMAK.E	IRDVDMAK	8	233	240	fully_tryptic	7	1	3				-10000	-1	-1	-1	0	0	86	/core/www/modules/core_quant/single.php?run_id=52695&search_id=54213&scans_id=52695&peptide_id=6440&scanf=15520&charge=2&value=86	1.2219	150500000	71070000	1.3391	37610.3	7480	28.8	4697.3	4697.3	2988	1294000	14370000000	6507000000	283500	641200	146600									/core/www/modules//modScore/visual/?run_id=52695&search_id=54213&scans_id=52695&peptide_id=6440&scanf=15520&charge=2&value=	0	0	0	0	0	0	0	0	0	0	0	0	0
15521	15521	48.3	6441	15521	13667	916.391	458.699	2	3	ITMS	680283	15519	2	54213	52695	52695	77663	52695.15521.13667.2	1	916.39	458.699	0.94	0.001	2.112	0.1	0.422	296.5	0.00337	2020-09-12	/core/www/modules//sdig/index.php?run_id=52695&search_id=54213&scans_id=52695&peptide_id=6441&scanf=15521&charge=2&value=9/12	9	12	CbFlaA	/core/www/modules//consensus/?run_id=52695&search_id=54213&scans_id=52695&peptide_id=6441&scanf=15521&charge=2&value=CbFlaA	0	0	0	/core/www/modules/match_peptides/blast_html4.php?run_id=52695&search_id=54213&scans_id=52695&peptide_id=6441&scanf=15521&charge=2&value=0	K.EM*MNFTK.T	/core/www/modules/show_out/show_out_wrapper.php?run_id=52695&search_id=54213&scans_id=52695&peptide_id=6441&scanf=15521&charge=2&value=K.EM*MNFTK.T	EM*MNFTK	7	241	247	fully_tryptic	6	1	2				-10000	-1	-1	-1	0	0	65	/core/www/modules/core_quant/single.php?run_id=52695&search_id=54213&scans_id=52695&peptide_id=6441&scanf=15521&charge=2&value=65	1.3001	226700000	103000000	1.4472	33827.3	7920	30.1	6702.7	6702.7	4631.4	926600	12650000000	5493000000	261600	276900	145100									/core/www/modules//modScore/visual/?run_id=52695&search_id=54213&scans_id=52695&peptide_id=6441&scanf=15521&charge=2&value=	0	0	0	0	0	0	0	0	0	0	0	0	0
15528	15528	48.31	6448	15528	13674	841.371	421.189	2	10	ITMS	188306	15519	2	54213	52695	52695	77663	52695.15528.13674.2	1	841.371	421.189	0.13	0	2.267	0.893	0.893	748.7	0.00134	2020-09-10	/core/www/modules//sdig/index.php?run_id=52695&search_id=54213&scans_id=52695&peptide_id=6448&scanf=15528&charge=2&value=9/10	9	10	CbFlaA	/core/www/modules//consensus/?run_id=52695&search_id=54213&scans_id=52695&peptide_id=6448&scanf=15528&charge=2&value=CbFlaA	0	0	1	/core/www/modules/match_peptides/blast_html4.php?run_id=52695&search_id=54213&scans_id=52695&peptide_id=6448&scanf=15528&charge=2&value=1	R.HHHHHH.-	/core/www/modules/show_out/show_out_wrapper.php?run_id=52695&search_id=54213&scans_id=52695&peptide_id=6448&scanf=15528&charge=2&value=R.HHHHHH.-	HHHHHH	6	275	280	fully_tryptic	5	1	7				-10000	-1	-1	-1	0	0	131	/core/www/modules/core_quant/single.php?run_id=52695&search_id=54213&scans_id=52695&peptide_id=6448&scanf=15528&charge=2&value=131	4.6967	496700	326900	0.6411	66954.7	15594	48.5	7.4179	7.4179	11.6	256100	15630000	5412000	353	193.9	120300									/core/www/modules//modScore/visual/?run_id=52695&search_id=54213&scans_id=52695&peptide_id=6448&scanf=15528&charge=2&value=	0	0	0	0	0	0	0	0	0	0	0	0	0
15531	15531	48.32	6451	15531	13676	1314.67	657.837	2	2	ITMS	4409600	15530	2	54213	52695	52695	77663	52695.15531.13676.2	1	1314.66	657.836	0.83	0.001	3.402	0.583	0.583	1427.3	0.0007	17/20	/core/www/modules//sdig/index.php?run_id=52695&search_id=54213&scans_id=52695&peptide_id=6451&scanf=15531&charge=2&value=17/20	17	20	CbFlaA	/core/www/modules//consensus/?run_id=52695&search_id=54213&scans_id=52695&peptide_id=6451&scanf=15531&charge=2&value=CbFlaA	0	0	0	/core/www/modules/match_peptides/blast_html4.php?run_id=52695&search_id=54213&scans_id=52695&peptide_id=6451&scanf=15531&charge=2&value=0	K.EVAELQNEINR.I	/core/www/modules/show_out/show_out_wrapper.php?run_id=52695&search_id=54213&scans_id=52695&peptide_id=6451&scanf=15531&charge=2&value=K.EVAELQNEINR.I	EVAELQNEINR	11	114	124	fully_tryptic	10	1	2				-10000	-1	-1	-1	0	0	100	/core/www/modules/core_quant/single.php?run_id=52695&search_id=54213&scans_id=52695&peptide_id=6451&scanf=15531&charge=2&value=100	0.1684	1219000000	815100000	0.4773	103500	12841	42.3	13549	13549	24673.9	8496000	121500000000	80270000000	2341000	1819000	159900									/core/www/modules//modScore/visual/?run_id=52695&search_id=54213&scans_id=52695&peptide_id=6451&scanf=15531&charge=2&value=	0	0	0	0	0	0	0	0	0	0	0	0	0
15532	15532	48.33	6452	15532	13677	1217.6	609.305	2	3	ITMS	4365350	15530	2	54213	52695	52695	77663	52695.15532.13677.2	1	1217.6	609.304	0.76	0.001	3.508	0.78	0.78	1324	0.00076	18/24	/core/www/modules//sdig/index.php?run_id=52695&search_id=54213&scans_id=52695&peptide_id=6452&scanf=15532&charge=2&value=18/24	18	24	CbFlaA	/core/www/modules//consensus/?run_id=52695&search_id=54213&scans_id=52695&peptide_id=6452&scanf=15532&charge=2&value=CbFlaA	0	0	0	/core/www/modules/match_peptides/blast_html4.php?run_id=52695&search_id=54213&scans_id=52695&peptide_id=6452&scanf=15532&charge=2&value=0	R.AGDDAAGLAISEK.M	/core/www/modules/show_out/show_out_wrapper.php?run_id=52695&search_id=54213&scans_id=52695&peptide_id=6452&scanf=15532&charge=2&value=R.AGDDAAGLAISEK.M	AGDDAAGLAISEK	13	40	52	fully_tryptic	12	1	2				-10000	-1	-1	-1	0	0	85	/core/www/modules/core_quant/single.php?run_id=52695&search_id=54213&scans_id=52695&peptide_id=6452&scanf=15532&charge=2&value=85	0.1981	1354000000	823900000	0.4125	127000	11991	40.2	13662	13662	25846.7	6681000	120200000000	72370000000	2254000	1520000	155100									/core/www/modules//modScore/visual/?run_id=52695&search_id=54213&scans_id=52695&peptide_id=6452&scanf=15532&charge=2&value=	0	0	0	0	0	0	0	0	0	0	0	0	0
15550	15550	48.36	6471	15550	13694	1675.84	838.425	2	6	ITMS	82339.2	15545	2	54213	52695	52695	77663	52695.15550.13694.2	1	1675.84	838.425	-0.22	0	3.139	0.711	0.711	643.7	0.00155	19/28	/core/www/modules//sdig/index.php?run_id=52695&search_id=54213&scans_id=52695&peptide_id=6471&scanf=15550&charge=2&value=19/28	19	28	CbFlaA	/core/www/modules//consensus/?run_id=52695&search_id=54213&scans_id=52695&peptide_id=6471&scanf=15550&charge=2&value=CbFlaA	0	0	0	/core/www/modules/match_peptides/blast_html4.php?run_id=52695&search_id=54213&scans_id=52695&peptide_id=6471&scanf=15550&charge=2&value=0	R.MRELAVQSANDTNVK.V	/core/www/modules/show_out/show_out_wrapper.php?run_id=52695&search_id=54213&scans_id=52695&peptide_id=6471&scanf=15550&charge=2&value=R.MRELAVQSANDTNVK.V	MRELAVQSANDTNVK	15	91	105	fully_tryptic	14	1	3				-10000	-1	-1	-1	0	0	134	/core/www/modules/core_quant/single.php?run_id=52695&search_id=54213&scans_id=52695&peptide_id=6471&scanf=15550&charge=2&value=134	5.8905	443900	234200	0.402	120600	15462	48.2	3.6813	3.6813	9.1568	291600	2716000	2210000	54.4	25.9	161800									/core/www/modules//modScore/visual/?run_id=52695&search_id=54213&scans_id=52695&peptide_id=6471&scanf=15550&charge=2&value=	0	0	0	0	0	0	0	0	0	0	0	0	0
15565	15565	48.41	6484	15565	13707	931.521	466.264	2	2	ITMS	3238240	15564	2	54213	52695	52695	77663	52695.15565.13707.2	1	931.521	466.264	0.77	0.001	2.639	0.766	0.766	716	0.0014	15/18	/core/www/modules//sdig/index.php?run_id=52695&search_id=54213&scans_id=52695&peptide_id=6484&scanf=15565&charge=2&value=15/18	15	18	CbFlaA	/core/www/modules//consensus/?run_id=52695&search_id=54213&scans_id=52695&peptide_id=6484&scanf=15565&charge=2&value=CbFlaA	0	0	0	/core/www/modules/match_peptides/blast_html4.php?run_id=52695&search_id=54213&scans_id=52695&peptide_id=6484&scanf=15565&charge=2&value=0	K.VGSINIGSGK.G	/core/www/modules/show_out/show_out_wrapper.php?run_id=52695&search_id=54213&scans_id=52695&peptide_id=6484&scanf=15565&charge=2&value=K.VGSINIGSGK.G	VGSINIGSGK	10	170	179	fully_tryptic	9	1	2				-10000	-1	-1	-1	0	0	62	/core/www/modules/core_quant/single.php?run_id=52695&search_id=54213&scans_id=52695&peptide_id=6484&scanf=15565&charge=2&value=62	0.2119	1072000000	511600000	0.5599	85809	9982	35.4	13480.2	13480.2	22312.5	6811000	64580000000	30000000000	1380000	1003000	142200									/core/www/modules//modScore/visual/?run_id=52695&search_id=54213&scans_id=52695&peptide_id=6484&scanf=15565&charge=2&value=	0	0	0	0	0	0	0	0	0	0	0	0	0
15566	15566	48.41	6485	15566	13708	1137.59	569.299	2	3	ITMS	2185330	15564	2	54213	52695	52695	77663	52695.15566.13708.2	1	1137.59	569.299	0.71	0.001	2.861	0.729	0.729	469.2	0.00213	14/18	/core/www/modules//sdig/index.php?run_id=52695&search_id=54213&scans_id=52695&peptide_id=6485&scanf=15566&charge=2&value=14/18	14	18	CbFlaA	/core/www/modules//consensus/?run_id=52695&search_id=54213&scans_id=52695&peptide_id=6485&scanf=15566&charge=2&value=CbFlaA	0	0	0	/core/www/modules/match_peptides/blast_html4.php?run_id=52695&search_id=54213&scans_id=52695&peptide_id=6485&scanf=15566&charge=2&value=0	R.IASQTQFNTK.N	/core/www/modules/show_out/show_out_wrapper.php?run_id=52695&search_id=54213&scans_id=52695&peptide_id=6485&scanf=15566&charge=2&value=R.IASQTQFNTK.N	IASQTQFNTK	10	125	134	fully_tryptic	9	1	2				-10000	-1	-1	-1	0	0	57	/core/www/modules/core_quant/single.php?run_id=52695&search_id=54213&scans_id=52695&peptide_id=6485&scanf=15566&charge=2&value=57	0.211	1282000000	750700000	0.4717	97005.5	8075	30.5	13992.5	13992.5	28023.6	6191000	94160000000	53920000000	1889000	1416000	137200									/core/www/modules//modScore/visual/?run_id=52695&search_id=54213&scans_id=52695&peptide_id=6485&scanf=15566&charge=2&value=	0	0	0	0	0	0	0	0	0	0	0	0	0
15570	15570	48.42	6490	15570	13712	772.406	386.707	2	7	ITMS	1544820	15564	2	54213	52695	52695	77663	52695.15570.13712.2	1	772.406	386.707	0.42	0	2.603	0.782	0.782	1165.3	0.00086	2020-11-12	/core/www/modules//sdig/index.php?run_id=52695&search_id=54213&scans_id=52695&peptide_id=6490&scanf=15570&charge=2&value=11/12	11	12	CbFlaA	/core/www/modules//consensus/?run_id=52695&search_id=54213&scans_id=52695&peptide_id=6490&scanf=15570&charge=2&value=CbFlaA	0	0	0	/core/www/modules/match_peptides/blast_html4.php?run_id=52695&search_id=54213&scans_id=52695&peptide_id=6490&scanf=15570&charge=2&value=0	K.LGANQNR.L	/core/www/modules/show_out/show_out_wrapper.php?run_id=52695&search_id=54213&scans_id=52695&peptide_id=6490&scanf=15570&charge=2&value=K.LGANQNR.L	LGANQNR	7	205	211	fully_tryptic	6	1	2				-10000	-1	-1	-1	0	0	9	/core/www/modules/core_quant/single.php?run_id=52695&search_id=54213&scans_id=52695&peptide_id=6490&scanf=15570&charge=2&value=9	0.6777	75850000	25490000	2.0602	23677.2	3596	17.3	4215.5	4215.5	1555	2080000	35590000000	11860000000	733400	2239000	116600									/core/www/modules//modScore/visual/?run_id=52695&search_id=54213&scans_id=52695&peptide_id=6490&scanf=15570&charge=2&value=	0	0	0	0	0	0	0	0	0	0	0	0	0
15571	15571	48.42	6491	15571	13713	900.396	450.702	2	8	ITMS	717842	15564	2	54213	52695	52695	77663	52695.15571.13713.2	1	900.395	450.701	0.82	0.001	1.627	0.595	0.595	302.8	0.0033	2020-09-12	/core/www/modules//sdig/index.php?run_id=52695&search_id=54213&scans_id=52695&peptide_id=6491&scanf=15571&charge=2&value=9/12	9	12	CbFlaA	/core/www/modules//consensus/?run_id=52695&search_id=54213&scans_id=52695&peptide_id=6491&scanf=15571&charge=2&value=CbFlaA	0	0	0	/core/www/modules/match_peptides/blast_html4.php?run_id=52695&search_id=54213&scans_id=52695&peptide_id=6491&scanf=15571&charge=2&value=0	K.EMMNFTK.T	/core/www/modules/show_out/show_out_wrapper.php?run_id=52695&search_id=54213&scans_id=52695&peptide_id=6491&scanf=15571&charge=2&value=K.EMMNFTK.T	EMMNFTK	7	241	247	fully_tryptic	6	1	2				-10000	-1	-1	-1	0	0	84	/core/www/modules/core_quant/single.php?run_id=52695&search_id=54213&scans_id=52695&peptide_id=6491&scanf=15571&charge=2&value=84	0.7966	625000000	290100000	0.6035	75633.5	11842	39.8	8262.9	8262.9	13690.6	1350000	10060000000	4404000000	216400	157600	124800									/core/www/modules//modScore/visual/?run_id=52695&search_id=54213&scans_id=52695&peptide_id=6491&scanf=15571&charge=2&value=	0	0	0	0	0	0	0	0	0	0	0	0	0
15581	15581	48.44	6501	15581	13722	1758.9	586.972	3	3	ITMS	1471590	15579	2	54213	52695	52695	77663	52695.15581.13722.3	1	1758.9	586.971	1.11	0.002	2.284	0.606	0.606	527.7	0.0019	21/60	/core/www/modules//sdig/index.php?run_id=52695&search_id=54213&scans_id=52695&peptide_id=6501&scanf=15581&charge=3&value=21/60	21	60	CbFlaA	/core/www/modules//consensus/?run_id=52695&search_id=54213&scans_id=52695&peptide_id=6501&scanf=15581&charge=3&value=CbFlaA	0	0	0	/core/www/modules/match_peptides/blast_html4.php?run_id=52695&search_id=54213&scans_id=52695&peptide_id=6501&scanf=15581&charge=3&value=0	R.ELAVQSANDTNVKVDR.D	/core/www/modules/show_out/show_out_wrapper.php?run_id=52695&search_id=54213&scans_id=52695&peptide_id=6501&scanf=15581&charge=3&value=R.ELAVQSANDTNVKVDR.D	ELAVQSANDTNVKVDR	16	93	108	fully_tryptic	15	1	3				-10000	-1	-1	-1	0	0	79	/core/www/modules/core_quant/single.php?run_id=52695&search_id=54213&scans_id=52695&peptide_id=6501&scanf=15581&charge=3&value=79	0.4982	96300000	85390000	0.5386	105000	11819	39.7	917.4	917.4	1703.4	1500000	9334000000	8404000000	173200	179100	143500									/core/www/modules//modScore/visual/?run_id=52695&search_id=54213&scans_id=52695&peptide_id=6501&scanf=15581&charge=3&value=	0	0	0	0	0	0	0	0	0	0	0	0	0
15582	15582	48.45	6502	15582	13723	745.395	373.201	2	4	ITMS	1556740	15579	2	54213	52695	52695	77663	52695.15582.13723.2	1	745.395	373.201	0.5	0	1.798	0.159	0.159	833	0.0012	2020-10-12	/core/www/modules//sdig/index.php?run_id=52695&search_id=54213&scans_id=52695&peptide_id=6502&scanf=15582&charge=2&value=10/12	10	12	CbFlaA	/core/www/modules//consensus/?run_id=52695&search_id=54213&scans_id=52695&peptide_id=6502&scanf=15582&charge=2&value=CbFlaA	0	0	0	/core/www/modules/match_peptides/blast_html4.php?run_id=52695&search_id=54213&scans_id=52695&peptide_id=6502&scanf=15582&charge=2&value=0	R.GLNQASR.N	/core/www/modules/show_out/show_out_wrapper.php?run_id=52695&search_id=54213&scans_id=52695&peptide_id=6502&scanf=15582&charge=2&value=R.GLNQASR.N	GLNQASR	7	59	65	fully_tryptic	6	1	2				-10000	-1	-1	-1	0	0	58	/core/www/modules/core_quant/single.php?run_id=52695&search_id=54213&scans_id=52695&peptide_id=6502&scanf=15582&charge=2&value=58	0.7873	68720000	22790000	2.1592	22137.8	5480	22.6	3202.7	3202.7	1437.7	1492000	30950000000	9998000000	647800	1858000	119100									/core/www/modules//modScore/visual/?run_id=52695&search_id=54213&scans_id=52695&peptide_id=6502&scanf=15582&charge=2&value=	0	0	0	0	0	0	0	0	0	0	0	0	0
15583	15583	48.45	6503	15583	13724	1110.56	555.785	2	5	ITMS	970106	15579	2	54213	52695	52695	77663	52695.15583.13724.2	1	1110.56	555.784	1.01	0.001	3.312	0.611	0.611	1444.5	0.00069	15/18	/core/www/modules//sdig/index.php?run_id=52695&search_id=54213&scans_id=52695&peptide_id=6503&scanf=15583&charge=2&value=15/18	15	18	CbFlaA	/core/www/modules//consensus/?run_id=52695&search_id=54213&scans_id=52695&peptide_id=6503&scanf=15583&charge=2&value=CbFlaA	0	0	0	/core/www/modules/match_peptides/blast_html4.php?run_id=52695&search_id=54213&scans_id=52695&peptide_id=6503&scanf=15583&charge=2&value=0	K.SM*VFQIGANK.D	/core/www/modules/show_out/show_out_wrapper.php?run_id=52695&search_id=54213&scans_id=52695&peptide_id=6503&scanf=15583&charge=2&value=K.SM*VFQIGANK.D	SM*VFQIGANK	10	143	152	fully_tryptic	9	1	2				-10000	-1	-1	-1	0	0	114	/core/www/modules/core_quant/single.php?run_id=52695&search_id=54213&scans_id=52695&peptide_id=6503&scanf=15583&charge=2&value=114	0.8757	548500000	317700000	0.6164	86971.8	14866	46.8	6306.6	6306.6	10232	1480000	10290000000	5968000000	196800	192000	136700									/core/www/modules//modScore/visual/?run_id=52695&search_id=54213&scans_id=52695&peptide_id=6503&scanf=15583&charge=2&value=	0	0	0	0	0	0	0	0	0	0	0	0	0
15585	15585	48.45	6505	15585	13726	987.523	494.265	2	7	ITMS	406629	15579	2	54213	52695	52695	77663	52695.15585.13726.2	1	987.522	494.265	1.01	0.001	2.355	0.485	0.485	634.5	0.00158	2020-12-14	/core/www/modules//sdig/index.php?run_id=52695&search_id=54213&scans_id=52695&peptide_id=6505&scanf=15585&charge=2&value=12/14	12	14	CbFlaA	/core/www/modules//consensus/?run_id=52695&search_id=54213&scans_id=52695&peptide_id=6505&scanf=15585&charge=2&value=CbFlaA	0	0	0	/core/www/modules/match_peptides/blast_html4.php?run_id=52695&search_id=54213&scans_id=52695&peptide_id=6505&scanf=15585&charge=2&value=0	K.VDRDNLQK.E	/core/www/modules/show_out/show_out_wrapper.php?run_id=52695&search_id=54213&scans_id=52695&peptide_id=6505&scanf=15585&charge=2&value=K.VDRDNLQK.E	VDRDNLQK	8	106	113	fully_tryptic	7	1	3				-10000	-1	-1	-1	0	0	24	/core/www/modules/core_quant/single.php?run_id=52695&search_id=54213&scans_id=52695&peptide_id=6505&scanf=15585&charge=2&value=24	1.028	68720000	32980000	1.7282	32914.1	5517	22.7	2258	2258	1208.2	1092000	18670000000	8700000000	349700	867200	119500									/core/www/modules//modScore/visual/?run_id=52695&search_id=54213&scans_id=52695&peptide_id=6505&scanf=15585&charge=2&value=	0	0	0	0	0	0	0	0	0	0	0	0	0
15604	15604	48.49	6524	15604	13744	1675.84	838.425	2	11	ITMS	109868	15594	2	54213	52695	52695	77663	52695.15604.13744.2	1	1675.84	838.425	-0.59	-0.001	4.763	0.76	0.76	1770.4	0.00056	21/28	/core/www/modules//sdig/index.php?run_id=52695&search_id=54213&scans_id=52695&peptide_id=6524&scanf=15604&charge=2&value=21/28	21	28	CbFlaA	/core/www/modules//consensus/?run_id=52695&search_id=54213&scans_id=52695&peptide_id=6524&scanf=15604&charge=2&value=CbFlaA	0	0	0	/core/www/modules/match_peptides/blast_html4.php?run_id=52695&search_id=54213&scans_id=52695&peptide_id=6524&scanf=15604&charge=2&value=0	R.MRELAVQSANDTNVK.V	/core/www/modules/show_out/show_out_wrapper.php?run_id=52695&search_id=54213&scans_id=52695&peptide_id=6524&scanf=15604&charge=2&value=R.MRELAVQSANDTNVK.V	MRELAVQSANDTNVK	15	91	105	fully_tryptic	14	1	3				-10000	-1	-1	-1	0	0	134	/core/www/modules/core_quant/single.php?run_id=52695&search_id=54213&scans_id=52695&peptide_id=6524&scanf=15604&charge=2&value=134	14.6	291600	234200	0.4542	110200	15545	48.3	2.6459	2.6459	5.8254	110500	1742000	1636000	34.3	17.8	158600									/core/www/modules//modScore/visual/?run_id=52695&search_id=54213&scans_id=52695&peptide_id=6524&scanf=15604&charge=2&value=	0	0	0	0	0	0	0	0	0	0	0	0	0
15609	15609	48.51	6528	15609	13748	1758.9	879.952	2	5	ITMS	268770	15605	2	54213	52695	52695	77663	52695.15609.13748.2	1	1758.9	879.953	-0.3	-0.001	4.534	0.79	0.79	1520	0.00066	22/30	/core/www/modules//sdig/index.php?run_id=52695&search_id=54213&scans_id=52695&peptide_id=6528&scanf=15609&charge=2&value=22/30	22	30	CbFlaA	/core/www/modules//consensus/?run_id=52695&search_id=54213&scans_id=52695&peptide_id=6528&scanf=15609&charge=2&value=CbFlaA	0	0	0	/core/www/modules/match_peptides/blast_html4.php?run_id=52695&search_id=54213&scans_id=52695&peptide_id=6528&scanf=15609&charge=2&value=0	R.ELAVQSANDTNVKVDR.D	/core/www/modules/show_out/show_out_wrapper.php?run_id=52695&search_id=54213&scans_id=52695&peptide_id=6528&scanf=15609&charge=2&value=R.ELAVQSANDTNVKVDR.D	ELAVQSANDTNVKVDR	16	93	108	fully_tryptic	15	1	3				-10000	-1	-1	-1	0	0	103	/core/www/modules/core_quant/single.php?run_id=52695&search_id=54213&scans_id=52695&peptide_id=6528&scanf=15609&charge=2&value=103	5.2644	1290000	1304000	0.8616	65573.2	16211	49.9	40.4	40.4	22.8	186500	308200000	288000000	5040	9649.2	147800									/core/www/modules//modScore/visual/?run_id=52695&search_id=54213&scans_id=52695&peptide_id=6528&scanf=15609&charge=2&value=	0	0	0	0	0	0	0	0	0	0	0	0	0
15614	15614	48.53	6533	15614	13752	2296.12	766.044	3	2	ITMS	1481080000	15613	2	54213	52695	52695	77663	52695.15614.13752.3	1	2296.12	766.044	-0.06	0	5.238	0.769	0.769	1714.2	0.00058	32/80	/core/www/modules//sdig/index.php?run_id=52695&search_id=54213&scans_id=52695&peptide_id=6533&scanf=15614&charge=3&value=32/80	32	80	CbFlaA	/core/www/modules//consensus/?run_id=52695&search_id=54213&scans_id=52695&peptide_id=6533&scanf=15614&charge=3&value=CbFlaA	0	0	0	/core/www/modules/match_peptides/blast_html4.php?run_id=52695&search_id=54213&scans_id=52695&peptide_id=6533&scanf=15614&charge=3&value=0	R.LEHTIANLDNSAENLQAAESR.I	/core/www/modules/show_out/show_out_wrapper.php?run_id=52695&search_id=54213&scans_id=52695&peptide_id=6533&scanf=15614&charge=3&value=R.LEHTIANLDNSAENLQAAESR.I	LEHTIANLDNSAENLQAAESR	21	212	232	fully_tryptic	20	1	3				-10000	-1	-1	-1	0	0	117	/core/www/modules/core_quant/single.php?run_id=52695&search_id=54213&scans_id=52695&peptide_id=6533&scanf=15614&charge=3&value=117	0.0014	1095000000	1292000000	0.3153	153800	15064	47.2	8328.2	8328.2	22573.9	560600000	112300000000	139200000000	2192000	1460000	206800									/core/www/modules//modScore/visual/?run_id=52695&search_id=54213&scans_id=52695&peptide_id=6533&scanf=15614&charge=3&value=	0	0	0	0	0	0	0	0	0	0	0	0	0
15615	15615	48.53	6534	15615	13753	1388.7	694.855	2	3	ITMS	2284950	15613	2	54213	52695	52695	77663	52695.15615.13753.2	1	1388.7	694.854	1.12	0.002	4.149	0.775	0.775	1140.6	0.00088	18/24	/core/www/modules//sdig/index.php?run_id=52695&search_id=54213&scans_id=52695&peptide_id=6534&scanf=15615&charge=2&value=18/24	18	24	CbFlaA	/core/www/modules//consensus/?run_id=52695&search_id=54213&scans_id=52695&peptide_id=6534&scanf=15615&charge=2&value=CbFlaA	0	0	0	/core/www/modules/match_peptides/blast_html4.php?run_id=52695&search_id=54213&scans_id=52695&peptide_id=6534&scanf=15615&charge=2&value=0	R.ELAVQSANDTNVK.V	/core/www/modules/show_out/show_out_wrapper.php?run_id=52695&search_id=54213&scans_id=52695&peptide_id=6534&scanf=15615&charge=2&value=R.ELAVQSANDTNVK.V	ELAVQSANDTNVK	13	93	105	fully_tryptic	12	1	2				-10000	-1	-1	-1	0	0	61	/core/www/modules/core_quant/single.php?run_id=52695&search_id=54213&scans_id=52695&peptide_id=6534&scanf=15615&charge=2&value=61	0.2293	652000000	466200000	0.5462	91449	10366	36.4	7590.2	7590.2	13053.3	6149000	81710000000	55160000000	1564000	1112000	141700									/core/www/modules//modScore/visual/?run_id=52695&search_id=54213&scans_id=52695&peptide_id=6534&scanf=15615&charge=2&value=	0	0	0	0	0	0	0	0	0	0	0	0	0
15617	15617	48.53	6536	15617	13755	963.494	321.836	3	5	ITMS	1272030	15613	2	54213	52695	52695	77663	52695.15617.13755.3	1	963.493	321.836	0.81	0.001	2.312	0.61	0.61	448	0.00223	14/28	/core/www/modules//sdig/index.php?run_id=52695&search_id=54213&scans_id=52695&peptide_id=6536&scanf=15617&charge=3&value=14/28	14	28	CbFlaA	/core/www/modules//consensus/?run_id=52695&search_id=54213&scans_id=52695&peptide_id=6536&scanf=15617&charge=3&value=CbFlaA	0	0	0	/core/www/modules/match_peptides/blast_html4.php?run_id=52695&search_id=54213&scans_id=52695&peptide_id=6536&scanf=15617&charge=3&value=0	R.IRDVDM*AK.E	/core/www/modules/show_out/show_out_wrapper.php?run_id=52695&search_id=54213&scans_id=52695&peptide_id=6536&scanf=15617&charge=3&value=R.IRDVDM*AK.E	IRDVDM*AK	8	233	240	fully_tryptic	7	1	3				-10000	-1	-1	-1	0	0	11	/core/www/modules/core_quant/single.php?run_id=52695&search_id=54213&scans_id=52695&peptide_id=6536&scanf=15617&charge=3&value=11	0.8985	44030000	20230000	2.4626	18104.5	5641	23.1	2431.8	2431.8	987.5	1151000	13810000000	6226000000	305500	845900	116200									/core/www/modules//modScore/visual/?run_id=52695&search_id=54213&scans_id=52695&peptide_id=6536&scanf=15617&charge=3&value=	0	0	0	0	0	0	0	0	0	0	0	0	0
15624	15624	48.54	6544	15624	13762	1675.84	838.425	2	12	ITMS	84546.2	15613	2	54213	52695	52695	77663	52695.15624.13762.2	1	1675.84	838.425	-0.76	-0.001	4.448	0.746	0.746	1392.3	0.00072	21/28	/core/www/modules//sdig/index.php?run_id=52695&search_id=54213&scans_id=52695&peptide_id=6544&scanf=15624&charge=2&value=21/28	21	28	CbFlaA	/core/www/modules//consensus/?run_id=52695&search_id=54213&scans_id=52695&peptide_id=6544&scanf=15624&charge=2&value=CbFlaA	0	0	0	/core/www/modules/match_peptides/blast_html4.php?run_id=52695&search_id=54213&scans_id=52695&peptide_id=6544&scanf=15624&charge=2&value=0	R.MRELAVQSANDTNVK.V	/core/www/modules/show_out/show_out_wrapper.php?run_id=52695&search_id=54213&scans_id=52695&peptide_id=6544&scanf=15624&charge=2&value=R.MRELAVQSANDTNVK.V	MRELAVQSANDTNVK	15	91	105	fully_tryptic	14	1	3				-10000	-1	-1	-1	0	0	134	/core/www/modules/core_quant/single.php?run_id=52695&search_id=54213&scans_id=52695&peptide_id=6544&scanf=15624&charge=2&value=134	8.8735	291600	234200	0.4542	110200	15545	48.3	2.6459	2.6459	5.8254	183600	1742000	1636000	34.3	17.8	158600									/core/www/modules//modScore/visual/?run_id=52695&search_id=54213&scans_id=52695&peptide_id=6544&scanf=15624&charge=2&value=	0	0	0	0	0	0	0	0	0	0	0	0	0
15632	15632	48.57	6552	15632	13769	916.391	458.699	2	4	ITMS	521072	15629	2	54213	52695	52695	77663	52695.15632.13769.2	1	916.39	458.699	1.19	0.001	2.093	0.074	0.349	240.2	0.00416	2020-08-12	/core/www/modules//sdig/index.php?run_id=52695&search_id=54213&scans_id=52695&peptide_id=6552&scanf=15632&charge=2&value=8/12	8	12	CbFlaA	/core/www/modules//consensus/?run_id=52695&search_id=54213&scans_id=52695&peptide_id=6552&scanf=15632&charge=2&value=CbFlaA	0	0	0	/core/www/modules/match_peptides/blast_html4.php?run_id=52695&search_id=54213&scans_id=52695&peptide_id=6552&scanf=15632&charge=2&value=0	K.EM*MNFTK.T	/core/www/modules/show_out/show_out_wrapper.php?run_id=52695&search_id=54213&scans_id=52695&peptide_id=6552&scanf=15632&charge=2&value=K.EM*MNFTK.T	EM*MNFTK	7	241	247	fully_tryptic	6	1	2				-10000	-1	-1	-1	0	0	65	/core/www/modules/core_quant/single.php?run_id=52695&search_id=54213&scans_id=52695&peptide_id=6552&scanf=15632&charge=2&value=65	1.0305	226700000	103000000	1.4472	33827.3	7920	30.1	6702.7	6702.7	4631.4	1202000	12650000000	5493000000	261600	276900	129300									/core/www/modules//modScore/visual/?run_id=52695&search_id=54213&scans_id=52695&peptide_id=6552&scanf=15632&charge=2&value=	0	0	0	0	0	0	0	0	0	0	0	0	0
15636	15636	48.58	6555	15636	13772	1314.67	657.837	2	2	ITMS	3895530	15635	2	54213	52695	52695	77663	52695.15636.13772.2	1	1314.66	657.836	1.09	0.001	3.464	0.61	0.61	1153.9	0.00087	16/20	/core/www/modules//sdig/index.php?run_id=52695&search_id=54213&scans_id=52695&peptide_id=6555&scanf=15636&charge=2&value=16/20	16	20	CbFlaA	/core/www/modules//consensus/?run_id=52695&search_id=54213&scans_id=52695&peptide_id=6555&scanf=15636&charge=2&value=CbFlaA	0	0	0	/core/www/modules/match_peptides/blast_html4.php?run_id=52695&search_id=54213&scans_id=52695&peptide_id=6555&scanf=15636&charge=2&value=0	K.EVAELQNEINR.I	/core/www/modules/show_out/show_out_wrapper.php?run_id=52695&search_id=54213&scans_id=52695&peptide_id=6555&scanf=15636&charge=2&value=K.EVAELQNEINR.I	EVAELQNEINR	11	114	124	fully_tryptic	10	1	2				-10000	-1	-1	-1	0	0	100	/core/www/modules/core_quant/single.php?run_id=52695&search_id=54213&scans_id=52695&peptide_id=6555&scanf=15636&charge=2&value=100	0.1459	1219000000	815100000	0.4773	103500	12841	42.3	13549	13549	24673.9	9209000	121500000000	80270000000	2341000	1819000	145400									/core/www/modules//modScore/visual/?run_id=52695&search_id=54213&scans_id=52695&peptide_id=6555&scanf=15636&charge=2&value=	0	0	0	0	0	0	0	0	0	0	0	0	0
15637	15637	48.58	6556	15637	13773	1217.6	609.305	2	3	ITMS	4368830	15635	2	54213	52695	52695	77663	52695.15637.13773.2	1	1217.6	609.304	0.92	0.001	4.114	0.848	0.848	1548.3	0.00065	20/24	/core/www/modules//sdig/index.php?run_id=52695&search_id=54213&scans_id=52695&peptide_id=6556&scanf=15637&charge=2&value=20/24	20	24	CbFlaA	/core/www/modules//consensus/?run_id=52695&search_id=54213&scans_id=52695&peptide_id=6556&scanf=15637&charge=2&value=CbFlaA	0	0	0	/core/www/modules/match_peptides/blast_html4.php?run_id=52695&search_id=54213&scans_id=52695&peptide_id=6556&scanf=15637&charge=2&value=0	R.AGDDAAGLAISEK.M	/core/www/modules/show_out/show_out_wrapper.php?run_id=52695&search_id=54213&scans_id=52695&peptide_id=6556&scanf=15637&charge=2&value=R.AGDDAAGLAISEK.M	AGDDAAGLAISEK	13	40	52	fully_tryptic	12	1	2				-10000	-1	-1	-1	0	0	85	/core/www/modules/core_quant/single.php?run_id=52695&search_id=54213&scans_id=52695&peptide_id=6556&scanf=15637&charge=2&value=85	0.1618	1354000000	823900000	0.4125	127000	11991	40.2	13662	13662	25846.7	8812000	120200000000	72370000000	2255000	1520000	142000									/core/www/modules//modScore/visual/?run_id=52695&search_id=54213&scans_id=52695&peptide_id=6556&scanf=15637&charge=2&value=	0	0	0	0	0	0	0	0	0	0	0	0	0
15639	15639	48.59	6558	15639	13775	947.499	474.253	2	5	ITMS	505757	15635	2	54213	52695	52695	77663	52695.15639.13775.2	1	947.498	474.253	1.29	0.001	2.253	0.339	0.339	720.7	0.00139	2020-12-14	/core/www/modules//sdig/index.php?run_id=52695&search_id=54213&scans_id=52695&peptide_id=6558&scanf=15639&charge=2&value=12/14	12	14	CbFlaA	/core/www/modules//consensus/?run_id=52695&search_id=54213&scans_id=52695&peptide_id=6558&scanf=15639&charge=2&value=CbFlaA	0	0	0	/core/www/modules/match_peptides/blast_html4.php?run_id=52695&search_id=54213&scans_id=52695&peptide_id=6558&scanf=15639&charge=2&value=0	R.IRDVDMAK.E	/core/www/modules/show_out/show_out_wrapper.php?run_id=52695&search_id=54213&scans_id=52695&peptide_id=6558&scanf=15639&charge=2&value=R.IRDVDMAK.E	IRDVDMAK	8	233	240	fully_tryptic	7	1	3				-10000	-1	-1	-1	0	0	86	/core/www/modules/core_quant/single.php?run_id=52695&search_id=54213&scans_id=52695&peptide_id=6558&scanf=15639&charge=2&value=86	1.9209	150500000	71070000	1.3391	37610.3	7480	28.8	4697.3	4697.3	2988	579000	14370000000	6507000000	283500	641200	132400									/core/www/modules//modScore/visual/?run_id=52695&search_id=54213&scans_id=52695&peptide_id=6558&scanf=15639&charge=2&value=	0	0	0	0	0	0	0	0	0	0	0	0	0
15673	15673	48.68	6591	15673	13805	931.521	466.264	2	2	ITMS	3457150	15672	2	54213	52695	52695	77663	52695.15673.13805.2	1	931.521	466.264	0.71	0.001	2.348	0.769	0.769	383.9	0.0026	13/18	/core/www/modules//sdig/index.php?run_id=52695&search_id=54213&scans_id=52695&peptide_id=6591&scanf=15673&charge=2&value=13/18	13	18	CbFlaA	/core/www/modules//consensus/?run_id=52695&search_id=54213&scans_id=52695&peptide_id=6591&scanf=15673&charge=2&value=CbFlaA	0	0	0	/core/www/modules/match_peptides/blast_html4.php?run_id=52695&search_id=54213&scans_id=52695&peptide_id=6591&scanf=15673&charge=2&value=0	K.VGSINIGSGK.G	/core/www/modules/show_out/show_out_wrapper.php?run_id=52695&search_id=54213&scans_id=52695&peptide_id=6591&scanf=15673&charge=2&value=K.VGSINIGSGK.G	VGSINIGSGK	10	170	179	fully_tryptic	9	1	2				-10000	-1	-1	-1	0	0	62	/core/www/modules/core_quant/single.php?run_id=52695&search_id=54213&scans_id=52695&peptide_id=6591&scanf=15673&charge=2&value=62	0.1931	1072000000	511600000	0.5599	85809	9982	35.4	13480.2	13480.2	22312.5	6834000	64580000000	30000000000	1380000	1003000	121800									/core/www/modules//modScore/visual/?run_id=52695&search_id=54213&scans_id=52695&peptide_id=6591&scanf=15673&charge=2&value=	0	0	0	0	0	0	0	0	0	0	0	0	0
15674	15674	48.68	6592	15674	13806	1137.59	569.299	2	3	ITMS	1926020	15672	2	54213	52695	52695	77663	52695.15674.13806.2	1	1137.59	569.299	0.65	0.001	2.66	0.674	0.674	511.3	0.00196	15/18	/core/www/modules//sdig/index.php?run_id=52695&search_id=54213&scans_id=52695&peptide_id=6592&scanf=15674&charge=2&value=15/18	15	18	CbFlaA	/core/www/modules//consensus/?run_id=52695&search_id=54213&scans_id=52695&peptide_id=6592&scanf=15674&charge=2&value=CbFlaA	0	0	0	/core/www/modules/match_peptides/blast_html4.php?run_id=52695&search_id=54213&scans_id=52695&peptide_id=6592&scanf=15674&charge=2&value=0	R.IASQTQFNTK.N	/core/www/modules/show_out/show_out_wrapper.php?run_id=52695&search_id=54213&scans_id=52695&peptide_id=6592&scanf=15674&charge=2&value=R.IASQTQFNTK.N	IASQTQFNTK	10	125	134	fully_tryptic	9	1	2				-10000	-1	-1	-1	0	0	57	/core/www/modules/core_quant/single.php?run_id=52695&search_id=54213&scans_id=52695&peptide_id=6592&scanf=15674&charge=2&value=57	0.2075	1282000000	750700000	0.4717	97005.5	8075	30.5	13992.5	13992.5	28023.6	6815000	94160000000	53920000000	1889000	1416000	115800									/core/www/modules//modScore/visual/?run_id=52695&search_id=54213&scans_id=52695&peptide_id=6592&scanf=15674&charge=2&value=	0	0	0	0	0	0	0	0	0	0	0	0	0
15675	15675	48.68	6593	15675	13807	772.406	386.707	2	4	ITMS	1401080	15672	2	54213	52695	52695	77663	52695.15675.13807.2	1	772.406	386.707	0.4	0	2.267	0.687	0.687	1081.1	0.00092	2020-11-12	/core/www/modules//sdig/index.php?run_id=52695&search_id=54213&scans_id=52695&peptide_id=6593&scanf=15675&charge=2&value=11/12	11	12	CbFlaA	/core/www/modules//consensus/?run_id=52695&search_id=54213&scans_id=52695&peptide_id=6593&scanf=15675&charge=2&value=CbFlaA	0	0	0	/core/www/modules/match_peptides/blast_html4.php?run_id=52695&search_id=54213&scans_id=52695&peptide_id=6593&scanf=15675&charge=2&value=0	K.LGANQNR.L	/core/www/modules/show_out/show_out_wrapper.php?run_id=52695&search_id=54213&scans_id=52695&peptide_id=6593&scanf=15675&charge=2&value=K.LGANQNR.L	LGANQNR	7	205	211	fully_tryptic	6	1	2				-10000	-1	-1	-1	0	0	9	/core/www/modules/core_quant/single.php?run_id=52695&search_id=54213&scans_id=52695&peptide_id=6593&scanf=15675&charge=2&value=9	0.4484	75850000	25490000	2.0602	23677.2	3596	17.3	4215.5	4215.5	1555	2795000	35590000000	11860000000	733400	2242000	97242.8									/core/www/modules//modScore/visual/?run_id=52695&search_id=54213&scans_id=52695&peptide_id=6593&scanf=15675&charge=2&value=	0	0	0	0	0	0	0	0	0	0	0	0	0
15678	15678	48.69	6596	15678	13810	900.396	450.702	2	7	ITMS	739872	15672	2	54213	52695	52695	77663	52695.15678.13810.2	1	900.395	450.701	0.71	0.001	1.934	0.688	0.688	362.8	0.00276	2020-09-12	/core/www/modules//sdig/index.php?run_id=52695&search_id=54213&scans_id=52695&peptide_id=6596&scanf=15678&charge=2&value=9/12	9	12	CbFlaA	/core/www/modules//consensus/?run_id=52695&search_id=54213&scans_id=52695&peptide_id=6596&scanf=15678&charge=2&value=CbFlaA	0	0	0	/core/www/modules/match_peptides/blast_html4.php?run_id=52695&search_id=54213&scans_id=52695&peptide_id=6596&scanf=15678&charge=2&value=0	K.EMMNFTK.T	/core/www/modules/show_out/show_out_wrapper.php?run_id=52695&search_id=54213&scans_id=52695&peptide_id=6596&scanf=15678&charge=2&value=K.EMMNFTK.T	EMMNFTK	7	241	247	fully_tryptic	6	1	2				-10000	-1	-1	-1	0	0	84	/core/www/modules/core_quant/single.php?run_id=52695&search_id=54213&scans_id=52695&peptide_id=6596&scanf=15678&charge=2&value=84	0.919	625000000	290100000	0.6035	75633.5	11842	39.8	8262.9	8262.9	13690.6	1447000	10060000000	4404000000	216400	157600	106100									/core/www/modules//modScore/visual/?run_id=52695&search_id=54213&scans_id=52695&peptide_id=6596&scanf=15678&charge=2&value=	0	0	0	0	0	0	0	0	0	0	0	0	0
15685	15685	48.71	6603	15685	13816	745.395	373.201	2	2	ITMS	1351770	15684	2	54213	52695	52695	77663	52695.15685.13816.2	1	745.395	373.201	0.39	0	1.897	0.38	0.38	783	0.00128	2020-10-12	/core/www/modules//sdig/index.php?run_id=52695&search_id=54213&scans_id=52695&peptide_id=6603&scanf=15685&charge=2&value=10/12	10	12	CbFlaA	/core/www/modules//consensus/?run_id=52695&search_id=54213&scans_id=52695&peptide_id=6603&scanf=15685&charge=2&value=CbFlaA	0	0	0	/core/www/modules/match_peptides/blast_html4.php?run_id=52695&search_id=54213&scans_id=52695&peptide_id=6603&scanf=15685&charge=2&value=0	R.GLNQASR.N	/core/www/modules/show_out/show_out_wrapper.php?run_id=52695&search_id=54213&scans_id=52695&peptide_id=6603&scanf=15685&charge=2&value=R.GLNQASR.N	GLNQASR	7	59	65	fully_tryptic	6	1	2				-10000	-1	-1	-1	0	0	58	/core/www/modules/core_quant/single.php?run_id=52695&search_id=54213&scans_id=52695&peptide_id=6603&scanf=15685&charge=2&value=58	0.4615	68720000	22790000	2.1592	22137.8	5480	22.6	3202.7	3202.7	1437.7	2875000	30950000000	9998000000	647800	1858000	100900									/core/www/modules//modScore/visual/?run_id=52695&search_id=54213&scans_id=52695&peptide_id=6603&scanf=15685&charge=2&value=	0	0	0	0	0	0	0	0	0	0	0	0	0
15686	15686	48.71	6604	15686	13817	1758.9	586.971	3	3	ITMS	997942	15684	2	54213	52695	52695	77663	52695.15686.13817.3	1	1758.9	586.971	0.81	0.001	2.008	0.592	0.592	420.4	0.00238	20/60	/core/www/modules//sdig/index.php?run_id=52695&search_id=54213&scans_id=52695&peptide_id=6604&scanf=15686&charge=3&value=20/60	20	60	CbFlaA	/core/www/modules//consensus/?run_id=52695&search_id=54213&scans_id=52695&peptide_id=6604&scanf=15686&charge=3&value=CbFlaA	0	0	0	/core/www/modules/match_peptides/blast_html4.php?run_id=52695&search_id=54213&scans_id=52695&peptide_id=6604&scanf=15686&charge=3&value=0	R.ELAVQSANDTNVKVDR.D	/core/www/modules/show_out/show_out_wrapper.php?run_id=52695&search_id=54213&scans_id=52695&peptide_id=6604&scanf=15686&charge=3&value=R.ELAVQSANDTNVKVDR.D	ELAVQSANDTNVKVDR	16	93	108	fully_tryptic	15	1	3				-10000	-1	-1	-1	0	0	79	/core/www/modules/core_quant/single.php?run_id=52695&search_id=54213&scans_id=52695&peptide_id=6604&scanf=15686&charge=3&value=79	0.4077	96300000	85390000	0.5386	105000	11819	39.7	917.4	917.4	1703.4	2488000	9334000000	8867000000	173200	179100	124800									/core/www/modules//modScore/visual/?run_id=52695&search_id=54213&scans_id=52695&peptide_id=6604&scanf=15686&charge=3&value=	0	0	0	0	0	0	0	0	0	0	0	0	0
15687	15687	48.71	6605	15687	13818	1110.56	555.785	2	4	ITMS	892697	15684	2	54213	52695	52695	77663	52695.15687.13818.2	1	1110.56	555.784	1.08	0.001	3.007	0.762	0.762	1335.4	0.00075	15/18	/core/www/modules//sdig/index.php?run_id=52695&search_id=54213&scans_id=52695&peptide_id=6605&scanf=15687&charge=2&value=15/18	15	18	CbFlaA	/core/www/modules//consensus/?run_id=52695&search_id=54213&scans_id=52695&peptide_id=6605&scanf=15687&charge=2&value=CbFlaA	0	0	0	/core/www/modules/match_peptides/blast_html4.php?run_id=52695&search_id=54213&scans_id=52695&peptide_id=6605&scanf=15687&charge=2&value=0	K.SM*VFQIGANK.D	/core/www/modules/show_out/show_out_wrapper.php?run_id=52695&search_id=54213&scans_id=52695&peptide_id=6605&scanf=15687&charge=2&value=K.SM*VFQIGANK.D	SM*VFQIGANK	10	143	152	fully_tryptic	9	1	2				-10000	-1	-1	-1	0	0	114	/core/www/modules/core_quant/single.php?run_id=52695&search_id=54213&scans_id=52695&peptide_id=6605&scanf=15687&charge=2&value=114	0.5917	548500000	317700000	0.6164	86971.8	14866	46.8	6306.6	6306.6	10232	2068000	10290000000	5990000000	196800	192000	110900									/core/www/modules//modScore/visual/?run_id=52695&search_id=54213&scans_id=52695&peptide_id=6605&scanf=15687&charge=2&value=	0	0	0	0	0	0	0	0	0	0	0	0	0
15689	15689	48.72	6607	15689	13820	987.522	329.846	3	6	ITMS	949164	15684	2	54213	52695	52695	77663	52695.15689.13820.3	1	987.522	329.845	0.63	0.001	2.853	0.382	0.382	592.4	0.00169	18/28	/core/www/modules//sdig/index.php?run_id=52695&search_id=54213&scans_id=52695&peptide_id=6607&scanf=15689&charge=3&value=18/28	18	28	CbFlaA	/core/www/modules//consensus/?run_id=52695&search_id=54213&scans_id=52695&peptide_id=6607&scanf=15689&charge=3&value=CbFlaA	0	0	0	/core/www/modules/match_peptides/blast_html4.php?run_id=52695&search_id=54213&scans_id=52695&peptide_id=6607&scanf=15689&charge=3&value=0	K.VDRDNLQK.E	/core/www/modules/show_out/show_out_wrapper.php?run_id=52695&search_id=54213&scans_id=52695&peptide_id=6607&scanf=15689&charge=3&value=K.VDRDNLQK.E	VDRDNLQK	8	106	113	fully_tryptic	7	1	3				-10000	-1	-1	-1	0	0	45	/core/www/modules/core_quant/single.php?run_id=52695&search_id=54213&scans_id=52695&peptide_id=6607&scanf=15689&charge=3&value=45	0.626	61520000	29450000	1.9195	23869	5523	22.8	2577.5	2577.5	1342.8	1651000	18850000000	8745000000	416000	1245000	95496.9									/core/www/modules//modScore/visual/?run_id=52695&search_id=54213&scans_id=52695&peptide_id=6607&scanf=15689&charge=3&value=	0	0	0	0	0	0	0	0	0	0	0	0	0
15696	15696	48.73	6615	15696	13827	841.373	421.19	2	13	ITMS	203641	15684	2	54213	52695	52695	77663	52695.15696.13827.2	1	841.371	421.189	1.7	0.001	2.257	0.877	0.877	778.1	0.00129	2020-09-10	/core/www/modules//sdig/index.php?run_id=52695&search_id=54213&scans_id=52695&peptide_id=6615&scanf=15696&charge=2&value=9/10	9	10	CbFlaA	/core/www/modules//consensus/?run_id=52695&search_id=54213&scans_id=52695&peptide_id=6615&scanf=15696&charge=2&value=CbFlaA	0	0	1	/core/www/modules/match_peptides/blast_html4.php?run_id=52695&search_id=54213&scans_id=52695&peptide_id=6615&scanf=15696&charge=2&value=1	R.HHHHHH.-	/core/www/modules/show_out/show_out_wrapper.php?run_id=52695&search_id=54213&scans_id=52695&peptide_id=6615&scanf=15696&charge=2&value=R.HHHHHH.-	HHHHHH	6	275	280	fully_tryptic	5	1	7				-10000	-1	-1	-1	0	0	131	/core/www/modules/core_quant/single.php?run_id=52695&search_id=54213&scans_id=52695&peptide_id=6615&scanf=15696&charge=2&value=131	4.927	496700	298500	0.6411	66954.7	15594	48.5	7.4179	7.4179	11.6	240900	14590000	5570000	328.9	213.3	105500									/core/www/modules//modScore/visual/?run_id=52695&search_id=54213&scans_id=52695&peptide_id=6615&scanf=15696&charge=2&value=	0	0	0	0	0	0	0	0	0	0	0	0	0
15723	15723	48.8	6639	15723	13851	2296.12	766.043	3	2	ITMS	1504490000	15722	2	54213	52695	52695	77663	52695.15723.13851.3	1	2296.12	766.044	-0.45	-0.001	5.006	0.788	0.788	2268	0.00044	35/80	/core/www/modules//sdig/index.php?run_id=52695&search_id=54213&scans_id=52695&peptide_id=6639&scanf=15723&charge=3&value=35/80	35	80	CbFlaA	/core/www/modules//consensus/?run_id=52695&search_id=54213&scans_id=52695&peptide_id=6639&scanf=15723&charge=3&value=CbFlaA	0	0	0	/core/www/modules/match_peptides/blast_html4.php?run_id=52695&search_id=54213&scans_id=52695&peptide_id=6639&scanf=15723&charge=3&value=0	R.LEHTIANLDNSAENLQAAESR.I	/core/www/modules/show_out/show_out_wrapper.php?run_id=52695&search_id=54213&scans_id=52695&peptide_id=6639&scanf=15723&charge=3&value=R.LEHTIANLDNSAENLQAAESR.I	LEHTIANLDNSAENLQAAESR	21	212	232	fully_tryptic	20	1	3				-10000	-1	-1	-1	0	0	117	/core/www/modules/core_quant/single.php?run_id=52695&search_id=54213&scans_id=52695&peptide_id=6639&scanf=15723&charge=3&value=117	0.002	1095000000	1292000000	0.3153	153800	15064	47.2	8328.2	8328.2	22573.9	395600000	112300000000	139200000000	2192000	1460000	187400									/core/www/modules//modScore/visual/?run_id=52695&search_id=54213&scans_id=52695&peptide_id=6639&scanf=15723&charge=3&value=	0	0	0	0	0	0	0	0	0	0	0	0	0
15724	15724	48.8	6640	15724	13852	1388.7	694.855	2	3	ITMS	2264880	15722	2	54213	52695	52695	77663	52695.15724.13852.2	1	1388.7	694.854	0.72	0.001	3.735	0.806	0.806	1084.5	0.00092	18/24	/core/www/modules//sdig/index.php?run_id=52695&search_id=54213&scans_id=52695&peptide_id=6640&scanf=15724&charge=2&value=18/24	18	24	CbFlaA	/core/www/modules//consensus/?run_id=52695&search_id=54213&scans_id=52695&peptide_id=6640&scanf=15724&charge=2&value=CbFlaA	0	0	0	/core/www/modules/match_peptides/blast_html4.php?run_id=52695&search_id=54213&scans_id=52695&peptide_id=6640&scanf=15724&charge=2&value=0	R.ELAVQSANDTNVK.V	/core/www/modules/show_out/show_out_wrapper.php?run_id=52695&search_id=54213&scans_id=52695&peptide_id=6640&scanf=15724&charge=2&value=R.ELAVQSANDTNVK.V	ELAVQSANDTNVK	13	93	105	fully_tryptic	12	1	2				-10000	-1	-1	-1	0	0	61	/core/www/modules/core_quant/single.php?run_id=52695&search_id=54213&scans_id=52695&peptide_id=6640&scanf=15724&charge=2&value=61	0.2681	652000000	466200000	0.5462	91449	10366	36.4	7590.2	7590.2	13053.3	5362000	81710000000	55160000000	1564000	1112000	117300									/core/www/modules//modScore/visual/?run_id=52695&search_id=54213&scans_id=52695&peptide_id=6640&scanf=15724&charge=2&value=	0	0	0	0	0	0	0	0	0	0	0	0	0
15726	15726	48.8	6642	15726	13854	963.493	482.25	2	5	ITMS	652633	15722	2	54213	52695	52695	77663	52695.15726.13854.2	1	963.493	482.25	0.58	0.001	2.028	0.594	0.594	217.5	0.0046	2020-10-14	/core/www/modules//sdig/index.php?run_id=52695&search_id=54213&scans_id=52695&peptide_id=6642&scanf=15726&charge=2&value=10/14	10	14	CbFlaA	/core/www/modules//consensus/?run_id=52695&search_id=54213&scans_id=52695&peptide_id=6642&scanf=15726&charge=2&value=CbFlaA	0	0	0	/core/www/modules/match_peptides/blast_html4.php?run_id=52695&search_id=54213&scans_id=52695&peptide_id=6642&scanf=15726&charge=2&value=0	R.IRDVDM*AK.E	/core/www/modules/show_out/show_out_wrapper.php?run_id=52695&search_id=54213&scans_id=52695&peptide_id=6642&scanf=15726&charge=2&value=R.IRDVDM*AK.E	IRDVDM*AK	8	233	240	fully_tryptic	7	1	3				-10000	-1	-1	-1	0	0	63	/core/www/modules/core_quant/single.php?run_id=52695&search_id=54213&scans_id=52695&peptide_id=6642&scanf=15726&charge=2&value=63	1.0533	51780000	23360000	2.0252	25697.3	5633	23.1	2015	2015	995	1345000	14580000000	6513000000	276700	676000	97316.6									/core/www/modules//modScore/visual/?run_id=52695&search_id=54213&scans_id=52695&peptide_id=6642&scanf=15726&charge=2&value=	0	0	0	0	0	0	0	0	0	0	0	0	0
15742	15742	48.84	6658	15742	13869	1217.6	609.304	2	2	ITMS	4678860	15741	2	54213	52695	52695	77663	52695.15742.13869.2	1	1217.6	609.304	0.61	0.001	4.216	0.884	0.884	2032.6	0.00049	21/24	/core/www/modules//sdig/index.php?run_id=52695&search_id=54213&scans_id=52695&peptide_id=6658&scanf=15742&charge=2&value=21/24	21	24	CbFlaA	/core/www/modules//consensus/?run_id=52695&search_id=54213&scans_id=52695&peptide_id=6658&scanf=15742&charge=2&value=CbFlaA	0	0	0	/core/www/modules/match_peptides/blast_html4.php?run_id=52695&search_id=54213&scans_id=52695&peptide_id=6658&scanf=15742&charge=2&value=0	R.AGDDAAGLAISEK.M	/core/www/modules/show_out/show_out_wrapper.php?run_id=52695&search_id=54213&scans_id=52695&peptide_id=6658&scanf=15742&charge=2&value=R.AGDDAAGLAISEK.M	AGDDAAGLAISEK	13	40	52	fully_tryptic	12	1	2				-10000	-1	-1	-1	0	0	85	/core/www/modules/core_quant/single.php?run_id=52695&search_id=54213&scans_id=52695&peptide_id=6658&scanf=15742&charge=2&value=85	0.1535	1354000000	823900000	0.4125	127000	11991	40.2	13662	13662	25846.7	9111000	120200000000	72370000000	2255000	1520000	128500									/core/www/modules//modScore/visual/?run_id=52695&search_id=54213&scans_id=52695&peptide_id=6658&scanf=15742&charge=2&value=	0	0	0	0	0	0	0	0	0	0	0	0	0
15743	15743	48.84	6659	15743	13870	1314.67	657.836	2	3	ITMS	5057370	15741	2	54213	52695	52695	77663	52695.15743.13870.2	1	1314.66	657.836	0.62	0.001	3.504	0.654	0.654	1323.2	0.00076	17/20	/core/www/modules//sdig/index.php?run_id=52695&search_id=54213&scans_id=52695&peptide_id=6659&scanf=15743&charge=2&value=17/20	17	20	CbFlaA	/core/www/modules//consensus/?run_id=52695&search_id=54213&scans_id=52695&peptide_id=6659&scanf=15743&charge=2&value=CbFlaA	0	0	0	/core/www/modules/match_peptides/blast_html4.php?run_id=52695&search_id=54213&scans_id=52695&peptide_id=6659&scanf=15743&charge=2&value=0	K.EVAELQNEINR.I	/core/www/modules/show_out/show_out_wrapper.php?run_id=52695&search_id=54213&scans_id=52695&peptide_id=6659&scanf=15743&charge=2&value=K.EVAELQNEINR.I	EVAELQNEINR	11	114	124	fully_tryptic	10	1	2				-10000	-1	-1	-1	0	0	100	/core/www/modules/core_quant/single.php?run_id=52695&search_id=54213&scans_id=52695&peptide_id=6659&scanf=15743&charge=2&value=100	0.1569	1219000000	815100000	0.4773	103500	12841	42.3	13549	13549	24673.9	8591000	121500000000	80270000000	2341000	1819000	123000									/core/www/modules//modScore/visual/?run_id=52695&search_id=54213&scans_id=52695&peptide_id=6659&scanf=15743&charge=2&value=	0	0	0	0	0	0	0	0	0	0	0	0	0
15744	15744	48.84	6660	15744	13871	916.391	458.699	2	4	ITMS	759129	15741	2	54213	52695	52695	77663	52695.15744.13871.2	1	916.39	458.699	0.68	0.001	1.374	0.162	0.176	206.6	0.00484	2020-08-12	/core/www/modules//sdig/index.php?run_id=52695&search_id=54213&scans_id=52695&peptide_id=6660&scanf=15744&charge=2&value=8/12	8	12	CbFlaA	/core/www/modules//consensus/?run_id=52695&search_id=54213&scans_id=52695&peptide_id=6660&scanf=15744&charge=2&value=CbFlaA	0	0	0	/core/www/modules/match_peptides/blast_html4.php?run_id=52695&search_id=54213&scans_id=52695&peptide_id=6660&scanf=15744&charge=2&value=0	K.EM*MNFTK.T	/core/www/modules/show_out/show_out_wrapper.php?run_id=52695&search_id=54213&scans_id=52695&peptide_id=6660&scanf=15744&charge=2&value=K.EM*MNFTK.T	EM*MNFTK	7	241	247	fully_tryptic	6	1	2				-10000	-1	-1	-1	0	0	65	/core/www/modules/core_quant/single.php?run_id=52695&search_id=54213&scans_id=52695&peptide_id=6660&scanf=15744&charge=2&value=65	1.2891	226700000	103000000	1.4472	33827.3	7920	30.1	6702.7	6702.7	4631.4	904500	12650000000	5493000000	261600	276900	105200									/core/www/modules//modScore/visual/?run_id=52695&search_id=54213&scans_id=52695&peptide_id=6660&scanf=15744&charge=2&value=	0	0	0	0	0	0	0	0	0	0	0	0	0
15752	15752	48.86	6669	15752	13879	1217.6	406.538	3	12	ITMS	129892	15741	2	54213	52695	52695	77663	52695.15752.13879.3	1	1217.6	406.538	0.09	0	3.022	0.586	0.586	2122.7	0.00047	28/48	/core/www/modules//sdig/index.php?run_id=52695&search_id=54213&scans_id=52695&peptide_id=6669&scanf=15752&charge=3&value=28/48	28	48	CbFlaA	/core/www/modules//consensus/?run_id=52695&search_id=54213&scans_id=52695&peptide_id=6669&scanf=15752&charge=3&value=CbFlaA	0	0	0	/core/www/modules/match_peptides/blast_html4.php?run_id=52695&search_id=54213&scans_id=52695&peptide_id=6669&scanf=15752&charge=3&value=0	R.AGDDAAGLAISEK.M	/core/www/modules/show_out/show_out_wrapper.php?run_id=52695&search_id=54213&scans_id=52695&peptide_id=6669&scanf=15752&charge=3&value=R.AGDDAAGLAISEK.M	AGDDAAGLAISEK	13	40	52	fully_tryptic	12	1	2				-10000	-1	-1	-1	0	0	135	/core/www/modules/core_quant/single.php?run_id=52695&search_id=54213&scans_id=52695&peptide_id=6669&scanf=15752&charge=3&value=135	8.3956	330900	249600	0.8183	52964.5	15994	49.4	6.2474	6.2474	7.635	153000	7156000	3358000	162.5	124	94546									/core/www/modules//modScore/visual/?run_id=52695&search_id=54213&scans_id=52695&peptide_id=6669&scanf=15752&charge=3&value=	0	0	0	0	0	0	0	0	0	0	0	0	0
15787	15787	48.95	6704	15787	13911	1137.59	569.299	2	2	ITMS	3364170	15786	2	54213	52695	52695	77663	52695.15787.13911.2	1	1137.59	569.299	0.42	0	2.782	0.731	0.731	447.3	0.00224	14/18	/core/www/modules//sdig/index.php?run_id=52695&search_id=54213&scans_id=52695&peptide_id=6704&scanf=15787&charge=2&value=14/18	14	18	CbFlaA	/core/www/modules//consensus/?run_id=52695&search_id=54213&scans_id=52695&peptide_id=6704&scanf=15787&charge=2&value=CbFlaA	0	0	0	/core/www/modules/match_peptides/blast_html4.php?run_id=52695&search_id=54213&scans_id=52695&peptide_id=6704&scanf=15787&charge=2&value=0	R.IASQTQFNTK.N	/core/www/modules/show_out/show_out_wrapper.php?run_id=52695&search_id=54213&scans_id=52695&peptide_id=6704&scanf=15787&charge=2&value=R.IASQTQFNTK.N	IASQTQFNTK	10	125	134	fully_tryptic	9	1	2				-10000	-1	-1	-1	0	0	57	/core/www/modules/core_quant/single.php?run_id=52695&search_id=54213&scans_id=52695&peptide_id=6704&scanf=15787&charge=2&value=57	0.2027	1282000000	750700000	0.4717	97005.5	8075	30.5	13992.5	13992.5	28023.6	6515000	94160000000	53920000000	1889000	1416000	100400									/core/www/modules//modScore/visual/?run_id=52695&search_id=54213&scans_id=52695&peptide_id=6704&scanf=15787&charge=2&value=	0	0	0	0	0	0	0	0	0	0	0	0	0
15788	15788	48.95	6705	15788	13912	931.521	466.264	2	3	ITMS	3456410	15786	2	54213	52695	52695	77663	52695.15788.13912.2	1	931.521	466.264	0.42	0	2.341	0.771	0.771	526.1	0.0019	13/18	/core/www/modules//sdig/index.php?run_id=52695&search_id=54213&scans_id=52695&peptide_id=6705&scanf=15788&charge=2&value=13/18	13	18	CbFlaA	/core/www/modules//consensus/?run_id=52695&search_id=54213&scans_id=52695&peptide_id=6705&scanf=15788&charge=2&value=CbFlaA	0	0	0	/core/www/modules/match_peptides/blast_html4.php?run_id=52695&search_id=54213&scans_id=52695&peptide_id=6705&scanf=15788&charge=2&value=0	K.VGSINIGSGK.G	/core/www/modules/show_out/show_out_wrapper.php?run_id=52695&search_id=54213&scans_id=52695&peptide_id=6705&scanf=15788&charge=2&value=K.VGSINIGSGK.G	VGSINIGSGK	10	170	179	fully_tryptic	9	1	2				-10000	-1	-1	-1	0	0	62	/core/www/modules/core_quant/single.php?run_id=52695&search_id=54213&scans_id=52695&peptide_id=6705&scanf=15788&charge=2&value=62	0.2227	1072000000	511600000	0.5599	85809	9982	35.4	13480.2	13480.2	22312.5	5998000	64580000000	30000000000	1380000	1003000	102200									/core/www/modules//modScore/visual/?run_id=52695&search_id=54213&scans_id=52695&peptide_id=6705&scanf=15788&charge=2&value=	0	0	0	0	0	0	0	0	0	0	0	0	0
15790	15790	48.95	6708	15790	13914	772.406	386.707	2	5	ITMS	1456860	15786	2	54213	52695	52695	77663	52695.15790.13914.2	1	772.406	386.707	0.11	0	2.433	0.671	0.671	1123.9	0.00089	2020-11-12	/core/www/modules//sdig/index.php?run_id=52695&search_id=54213&scans_id=52695&peptide_id=6708&scanf=15790&charge=2&value=11/12	11	12	CbFlaA	/core/www/modules//consensus/?run_id=52695&search_id=54213&scans_id=52695&peptide_id=6708&scanf=15790&charge=2&value=CbFlaA	0	0	0	/core/www/modules/match_peptides/blast_html4.php?run_id=52695&search_id=54213&scans_id=52695&peptide_id=6708&scanf=15790&charge=2&value=0	K.LGANQNR.L	/core/www/modules/show_out/show_out_wrapper.php?run_id=52695&search_id=54213&scans_id=52695&peptide_id=6708&scanf=15790&charge=2&value=K.LGANQNR.L	LGANQNR	7	205	211	fully_tryptic	6	1	2				-10000	-1	-1	-1	0	0	9	/core/www/modules/core_quant/single.php?run_id=52695&search_id=54213&scans_id=52695&peptide_id=6708&scanf=15790&charge=2&value=9	0.4882	75850000	25490000	2.0602	23677.2	3596	17.3	4215.5	4215.5	1555	2602000	35590000000	11860000000	733400	2242000	90459.4									/core/www/modules//modScore/visual/?run_id=52695&search_id=54213&scans_id=52695&peptide_id=6708&scanf=15790&charge=2&value=	0	0	0	0	0	0	0	0	0	0	0	0	0
15792	15792	48.95	6710	15792	13916	900.396	450.702	2	7	ITMS	937973	15786	2	54213	52695	52695	77663	52695.15792.13916.2	1	900.395	450.701	0.69	0.001	1.493	0.7	0.7	277.6	0.0036	2020-09-12	/core/www/modules//sdig/index.php?run_id=52695&search_id=54213&scans_id=52695&peptide_id=6710&scanf=15792&charge=2&value=9/12	9	12	CbFlaA	/core/www/modules//consensus/?run_id=52695&search_id=54213&scans_id=52695&peptide_id=6710&scanf=15792&charge=2&value=CbFlaA	0	0	0	/core/www/modules/match_peptides/blast_html4.php?run_id=52695&search_id=54213&scans_id=52695&peptide_id=6710&scanf=15792&charge=2&value=0	K.EMMNFTK.T	/core/www/modules/show_out/show_out_wrapper.php?run_id=52695&search_id=54213&scans_id=52695&peptide_id=6710&scanf=15792&charge=2&value=K.EMMNFTK.T	EMMNFTK	7	241	247	fully_tryptic	6	1	2				-10000	-1	-1	-1	0	0	84	/core/www/modules/core_quant/single.php?run_id=52695&search_id=54213&scans_id=52695&peptide_id=6710&scanf=15792&charge=2&value=84	1.0176	625000000	290100000	0.6035	75633.5	11842	39.8	8262.9	8262.9	13690.6	1288000	10060000000	4404000000	216400	157600	96431.7									/core/www/modules//modScore/visual/?run_id=52695&search_id=54213&scans_id=52695&peptide_id=6710&scanf=15792&charge=2&value=	0	0	0	0	0	0	0	0	0	0	0	0	0
15794	15794	48.96	6712	15794	13918	1758.9	879.952	2	9	ITMS	353271	15786	2	54213	52695	52695	77663	52695.15794.13918.2	1	1758.9	879.953	-0.28	0	4.662	0.806	0.806	1562	0.00064	22/30	/core/www/modules//sdig/index.php?run_id=52695&search_id=54213&scans_id=52695&peptide_id=6712&scanf=15794&charge=2&value=22/30	22	30	CbFlaA	/core/www/modules//consensus/?run_id=52695&search_id=54213&scans_id=52695&peptide_id=6712&scanf=15794&charge=2&value=CbFlaA	0	0	0	/core/www/modules/match_peptides/blast_html4.php?run_id=52695&search_id=54213&scans_id=52695&peptide_id=6712&scanf=15794&charge=2&value=0	R.ELAVQSANDTNVKVDR.D	/core/www/modules/show_out/show_out_wrapper.php?run_id=52695&search_id=54213&scans_id=52695&peptide_id=6712&scanf=15794&charge=2&value=R.ELAVQSANDTNVKVDR.D	ELAVQSANDTNVKVDR	16	93	108	fully_tryptic	15	1	3				-10000	-1	-1	-1	0	0	103	/core/www/modules/core_quant/single.php?run_id=52695&search_id=54213&scans_id=52695&peptide_id=6712&scanf=15794&charge=2&value=103	4.8774	1290000	1312000	0.8616	65573.2	16211	49.9	40.4	40.4	22.8	199000	354000000	342700000	5763.3	10563.3	120300									/core/www/modules//modScore/visual/?run_id=52695&search_id=54213&scans_id=52695&peptide_id=6712&scanf=15794&charge=2&value=	0	0	0	0	0	0	0	0	0	0	0	0	0
15800	15800	48.98	6718	15800	13923	745.395	373.201	2	2	ITMS	1274740	15799	2	54213	52695	52695	77663	52695.15800.13923.2	1	745.395	373.201	0.12	0	1.842	0.482	0.482	804.9	0.00124	2020-10-12	/core/www/modules//sdig/index.php?run_id=52695&search_id=54213&scans_id=52695&peptide_id=6718&scanf=15800&charge=2&value=10/12	10	12	CbFlaA	/core/www/modules//consensus/?run_id=52695&search_id=54213&scans_id=52695&peptide_id=6718&scanf=15800&charge=2&value=CbFlaA	0	0	0	/core/www/modules/match_peptides/blast_html4.php?run_id=52695&search_id=54213&scans_id=52695&peptide_id=6718&scanf=15800&charge=2&value=0	R.GLNQASR.N	/core/www/modules/show_out/show_out_wrapper.php?run_id=52695&search_id=54213&scans_id=52695&peptide_id=6718&scanf=15800&charge=2&value=R.GLNQASR.N	GLNQASR	7	59	65	fully_tryptic	6	1	2				-10000	-1	-1	-1	0	0	58	/core/www/modules/core_quant/single.php?run_id=52695&search_id=54213&scans_id=52695&peptide_id=6718&scanf=15800&charge=2&value=58	0.4294	68720000	22790000	2.1592	22137.8	5480	22.6	3202.7	3202.7	1437.7	2706000	30950000000	9998000000	647800	1858000	87482									/core/www/modules//modScore/visual/?run_id=52695&search_id=54213&scans_id=52695&peptide_id=6718&scanf=15800&charge=2&value=	0	0	0	0	0	0	0	0	0	0	0	0	0
15801	15801	48.98	6719	15801	13924	1758.9	586.971	3	3	ITMS	2020750	15799	2	54213	52695	52695	77663	52695.15801.13924.3	1	1758.9	586.971	0.64	0.001	1.925	0.781	0.781	417.3	0.0024	20/60	/core/www/modules//sdig/index.php?run_id=52695&search_id=54213&scans_id=52695&peptide_id=6719&scanf=15801&charge=3&value=20/60	20	60	CbFlaA	/core/www/modules//consensus/?run_id=52695&search_id=54213&scans_id=52695&peptide_id=6719&scanf=15801&charge=3&value=CbFlaA	0	0	0	/core/www/modules/match_peptides/blast_html4.php?run_id=52695&search_id=54213&scans_id=52695&peptide_id=6719&scanf=15801&charge=3&value=0	R.ELAVQSANDTNVKVDR.D	/core/www/modules/show_out/show_out_wrapper.php?run_id=52695&search_id=54213&scans_id=52695&peptide_id=6719&scanf=15801&charge=3&value=R.ELAVQSANDTNVKVDR.D	ELAVQSANDTNVKVDR	16	93	108	fully_tryptic	15	1	3				-10000	-1	-1	-1	0	0	79	/core/www/modules/core_quant/single.php?run_id=52695&search_id=54213&scans_id=52695&peptide_id=6719&scanf=15801&charge=3&value=79	0.3059	96300000	85390000	0.5386	105000	11819	39.7	917.4	917.4	1703.4	2368000	9334000000	9027000000	173200	179100	113700									/core/www/modules//modScore/visual/?run_id=52695&search_id=54213&scans_id=52695&peptide_id=6719&scanf=15801&charge=3&value=	0	0	0	0	0	0	0	0	0	0	0	0	0
15802	15802	48.98	6720	15802	13925	1110.56	555.785	2	4	ITMS	666218	15799	2	54213	52695	52695	77663	52695.15802.13925.2	1	1110.56	555.784	0.78	0.001	3.273	0.793	0.793	1425.6	0.0007	15/18	/core/www/modules//sdig/index.php?run_id=52695&search_id=54213&scans_id=52695&peptide_id=6720&scanf=15802&charge=2&value=15/18	15	18	CbFlaA	/core/www/modules//consensus/?run_id=52695&search_id=54213&scans_id=52695&peptide_id=6720&scanf=15802&charge=2&value=CbFlaA	0	0	0	/core/www/modules/match_peptides/blast_html4.php?run_id=52695&search_id=54213&scans_id=52695&peptide_id=6720&scanf=15802&charge=2&value=0	K.SM*VFQIGANK.D	/core/www/modules/show_out/show_out_wrapper.php?run_id=52695&search_id=54213&scans_id=52695&peptide_id=6720&scanf=15802&charge=2&value=K.SM*VFQIGANK.D	SM*VFQIGANK	10	143	152	fully_tryptic	9	1	2				-10000	-1	-1	-1	0	0	114	/core/www/modules/core_quant/single.php?run_id=52695&search_id=54213&scans_id=52695&peptide_id=6720&scanf=15802&charge=2&value=114	0.6113	548500000	317700000	0.6164	86971.8	14866	46.8	6306.6	6306.6	10232	2207000	10290000000	5968000000	196800	192000	106300									/core/www/modules//modScore/visual/?run_id=52695&search_id=54213&scans_id=52695&peptide_id=6720&scanf=15802&charge=2&value=	0	0	0	0	0	0	0	0	0	0	0	0	0
15805	15805	48.98	6723	15805	13928	987.522	329.846	3	7	ITMS	1350950	15799	2	54213	52695	52695	77663	52695.15805.13928.3	1	987.522	329.845	0.54	0.001	2.695	0.272	0.272	384.6	0.0026	16/28	/core/www/modules//sdig/index.php?run_id=52695&search_id=54213&scans_id=52695&peptide_id=6723&scanf=15805&charge=3&value=16/28	16	28	CbFlaA	/core/www/modules//consensus/?run_id=52695&search_id=54213&scans_id=52695&peptide_id=6723&scanf=15805&charge=3&value=CbFlaA	0	0	0	/core/www/modules/match_peptides/blast_html4.php?run_id=52695&search_id=54213&scans_id=52695&peptide_id=6723&scanf=15805&charge=3&value=0	K.VDRDNLQK.E	/core/www/modules/show_out/show_out_wrapper.php?run_id=52695&search_id=54213&scans_id=52695&peptide_id=6723&scanf=15805&charge=3&value=K.VDRDNLQK.E	VDRDNLQK	8	106	113	fully_tryptic	7	1	3				-10000	-1	-1	-1	0	0	45	/core/www/modules/core_quant/single.php?run_id=52695&search_id=54213&scans_id=52695&peptide_id=6723&scanf=15805&charge=3&value=45	0.791	61520000	29450000	1.9195	23869	5523	22.8	2577.5	2577.5	1342.8	1522000	18850000000	8745000000	416000	1246000	81212									/core/www/modules//modScore/visual/?run_id=52695&search_id=54213&scans_id=52695&peptide_id=6723&scanf=15805&charge=3&value=	0	0	0	0	0	0	0	0	0	0	0	0	0
15811	15811	48.99	6730	15811	13934	841.372	421.19	2	13	ITMS	208662	15799	2	54213	52695	52695	77663	52695.15811.13934.2	1	841.371	421.189	0.84	0.001	2.662	0.914	0.914	973.2	0.00103	2020-10-10	/core/www/modules//sdig/index.php?run_id=52695&search_id=54213&scans_id=52695&peptide_id=6730&scanf=15811&charge=2&value=10/10	10	10	CbFlaA	/core/www/modules//consensus/?run_id=52695&search_id=54213&scans_id=52695&peptide_id=6730&scanf=15811&charge=2&value=CbFlaA	0	0	1	/core/www/modules/match_peptides/blast_html4.php?run_id=52695&search_id=54213&scans_id=52695&peptide_id=6730&scanf=15811&charge=2&value=1	R.HHHHHH.-	/core/www/modules/show_out/show_out_wrapper.php?run_id=52695&search_id=54213&scans_id=52695&peptide_id=6730&scanf=15811&charge=2&value=R.HHHHHH.-	HHHHHH	6	275	280	fully_tryptic	5	1	7				-10000	-1	-1	-1	0	0	131	/core/www/modules/core_quant/single.php?run_id=52695&search_id=54213&scans_id=52695&peptide_id=6730&scanf=15811&charge=2&value=131	3.2393	496700	298500	0.6411	66954.7	15594	48.5	7.4179	7.4179	11.6	353800	17230000	5932000	388.4	258.9	90724.7									/core/www/modules//modScore/visual/?run_id=52695&search_id=54213&scans_id=52695&peptide_id=6730&scanf=15811&charge=2&value=	0	0	0	0	0	0	0	0	0	0	0	0	0
15815	15815	49	6734	15815	13938	1675.84	838.422	2	17	ITMS	82473.6	15799	2	54213	52695	52695	77663	52695.15815.13938.2	1	1675.84	838.425	-3.61	-0.006	4.983	0.788	0.788	1638.1	0.00061	21/28	/core/www/modules//sdig/index.php?run_id=52695&search_id=54213&scans_id=52695&peptide_id=6734&scanf=15815&charge=2&value=21/28	21	28	CbFlaA	/core/www/modules//consensus/?run_id=52695&search_id=54213&scans_id=52695&peptide_id=6734&scanf=15815&charge=2&value=CbFlaA	0	0	0	/core/www/modules/match_peptides/blast_html4.php?run_id=52695&search_id=54213&scans_id=52695&peptide_id=6734&scanf=15815&charge=2&value=0	R.MRELAVQSANDTNVK.V	/core/www/modules/show_out/show_out_wrapper.php?run_id=52695&search_id=54213&scans_id=52695&peptide_id=6734&scanf=15815&charge=2&value=R.MRELAVQSANDTNVK.V	MRELAVQSANDTNVK	15	91	105	fully_tryptic	14	1	3				-10000	-1	-1	-1	0	0	136	/core/www/modules/core_quant/single.php?run_id=52695&search_id=54213&scans_id=52695&peptide_id=6734&scanf=15815&charge=2&value=136	12.3	211600	257900	0.7118	73687.2	15817	49	2.8713	2.8713	4.034	178100	1559000	2215000	29.5	20.1	117700									/core/www/modules//modScore/visual/?run_id=52695&search_id=54213&scans_id=52695&peptide_id=6734&scanf=15815&charge=2&value=	0	0	0	0	0	0	0	0	0	0	0	0	0
15840	15840	49.07	6759	15840	13960	2296.12	766.043	3	2	ITMS	555490000	15839	2	54213	52695	52695	77663	52695.15840.13960.3	1	2296.12	766.044	-0.49	-0.001	4.415	0.661	0.661	1769	0.00057	33/80	/core/www/modules//sdig/index.php?run_id=52695&search_id=54213&scans_id=52695&peptide_id=6759&scanf=15840&charge=3&value=33/80	33	80	CbFlaA	/core/www/modules//consensus/?run_id=52695&search_id=54213&scans_id=52695&peptide_id=6759&scanf=15840&charge=3&value=CbFlaA	0	0	0	/core/www/modules/match_peptides/blast_html4.php?run_id=52695&search_id=54213&scans_id=52695&peptide_id=6759&scanf=15840&charge=3&value=0	R.LEHTIANLDNSAENLQAAESR.I	/core/www/modules/show_out/show_out_wrapper.php?run_id=52695&search_id=54213&scans_id=52695&peptide_id=6759&scanf=15840&charge=3&value=R.LEHTIANLDNSAENLQAAESR.I	LEHTIANLDNSAENLQAAESR	21	212	232	fully_tryptic	20	1	3				-10000	-1	-1	-1	0	0	117	/core/www/modules/core_quant/single.php?run_id=52695&search_id=54213&scans_id=52695&peptide_id=6759&scanf=15840&charge=3&value=117	0.0017	1095000000	1292000000	0.3153	153800	15064	47.2	8328.2	8328.2	22573.9	439400000	112300000000	139200000000	2192000	1460000	169400									/core/www/modules//modScore/visual/?run_id=52695&search_id=54213&scans_id=52695&peptide_id=6759&scanf=15840&charge=3&value=	0	0	0	0	0	0	0	0	0	0	0	0	0
15841	15841	49.07	6760	15841	13961	1388.7	694.855	2	3	ITMS	1841010	15839	2	54213	52695	52695	77663	52695.15841.13961.2	1	1388.7	694.854	0.68	0.001	3.722	0.821	0.821	961	0.00104	17/24	/core/www/modules//sdig/index.php?run_id=52695&search_id=54213&scans_id=52695&peptide_id=6760&scanf=15841&charge=2&value=17/24	17	24	CbFlaA	/core/www/modules//consensus/?run_id=52695&search_id=54213&scans_id=52695&peptide_id=6760&scanf=15841&charge=2&value=CbFlaA	0	0	0	/core/www/modules/match_peptides/blast_html4.php?run_id=52695&search_id=54213&scans_id=52695&peptide_id=6760&scanf=15841&charge=2&value=0	R.ELAVQSANDTNVK.V	/core/www/modules/show_out/show_out_wrapper.php?run_id=52695&search_id=54213&scans_id=52695&peptide_id=6760&scanf=15841&charge=2&value=R.ELAVQSANDTNVK.V	ELAVQSANDTNVK	13	93	105	fully_tryptic	12	1	2				-10000	-1	-1	-1	0	0	61	/core/www/modules/core_quant/single.php?run_id=52695&search_id=54213&scans_id=52695&peptide_id=6760&scanf=15841&charge=2&value=61	0.2894	652000000	466200000	0.5462	91449	10366	36.4	7590.2	7590.2	13053.3	4709000	81710000000	55160000000	1564000	1112000	113500									/core/www/modules//modScore/visual/?run_id=52695&search_id=54213&scans_id=52695&peptide_id=6760&scanf=15841&charge=2&value=	0	0	0	0	0	0	0	0	0	0	0	0	0
15843	15843	49.08	6762	15843	13963	963.493	321.836	3	5	ITMS	1514540	15839	2	54213	52695	52695	77663	52695.15843.13963.3	1	963.493	321.836	0.35	0	2.412	0.625	0.625	603.3	0.00166	17/28	/core/www/modules//sdig/index.php?run_id=52695&search_id=54213&scans_id=52695&peptide_id=6762&scanf=15843&charge=3&value=17/28	17	28	CbFlaA	/core/www/modules//consensus/?run_id=52695&search_id=54213&scans_id=52695&peptide_id=6762&scanf=15843&charge=3&value=CbFlaA	0	0	0	/core/www/modules/match_peptides/blast_html4.php?run_id=52695&search_id=54213&scans_id=52695&peptide_id=6762&scanf=15843&charge=3&value=0	R.IRDVDM*AK.E	/core/www/modules/show_out/show_out_wrapper.php?run_id=52695&search_id=54213&scans_id=52695&peptide_id=6762&scanf=15843&charge=3&value=R.IRDVDM*AK.E	IRDVDM*AK	8	233	240	fully_tryptic	7	1	3				-10000	-1	-1	-1	0	0	11	/core/www/modules/core_quant/single.php?run_id=52695&search_id=54213&scans_id=52695&peptide_id=6762&scanf=15843&charge=3&value=11	1.1139	44030000	20230000	2.4626	18104.5	5641	23.1	2431.8	2431.8	987.5	918700	13810000000	6227000000	305500	847200	80679.2									/core/www/modules//modScore/visual/?run_id=52695&search_id=54213&scans_id=52695&peptide_id=6762&scanf=15843&charge=3&value=	0	0	0	0	0	0	0	0	0	0	0	0	0
15849	15849	49.09	6768	15849	13969	694.308	347.658	2	11	ITMS	108147	15839	2	54213	52695	52695	77663	52695.15849.13969.2	1	694.308	347.657	0.62	0	1.179	0.462	0.462	386.4	0.00259	2020-07-10	/core/www/modules//sdig/index.php?run_id=52695&search_id=54213&scans_id=52695&peptide_id=6768&scanf=15849&charge=2&value=7/10	7	10	CbFlaA	/core/www/modules//consensus/?run_id=52695&search_id=54213&scans_id=52695&peptide_id=6768&scanf=15849&charge=2&value=CbFlaA	0	0	0	/core/www/modules/match_peptides/blast_html4.php?run_id=52695&search_id=54213&scans_id=52695&peptide_id=6768&scanf=15849&charge=2&value=0	R.DVDM*AK.E	/core/www/modules/show_out/show_out_wrapper.php?run_id=52695&search_id=54213&scans_id=52695&peptide_id=6768&scanf=15849&charge=2&value=R.DVDM*AK.E	DVDM*AK	6	235	240	fully_tryptic	5	1	2				-10000	-1	-1	-1	0	0	137	/core/www/modules/core_quant/single.php?run_id=52695&search_id=54213&scans_id=52695&peptide_id=6768&scanf=15849&charge=2&value=137	7.0198	170800	69023.4	0.8371	50392.2	15839	49.1	3.3899	3.3899	4.0498	170800	2294000	364600	54.3	45.4	77234.9									/core/www/modules//modScore/visual/?run_id=52695&search_id=54213&scans_id=52695&peptide_id=6768&scanf=15849&charge=2&value=	0	0	0	0	0	0	0	0	0	0	0	0	0
15855	15855	49.1	6773	15855	13974	1314.67	657.836	2	2	ITMS	4562650	15854	2	54213	52695	52695	77663	52695.15855.13974.2	1	1314.66	657.836	0.63	0.001	3.847	0.612	0.612	1409.3	0.00071	17/20	/core/www/modules//sdig/index.php?run_id=52695&search_id=54213&scans_id=52695&peptide_id=6773&scanf=15855&charge=2&value=17/20	17	20	CbFlaA	/core/www/modules//consensus/?run_id=52695&search_id=54213&scans_id=52695&peptide_id=6773&scanf=15855&charge=2&value=CbFlaA	0	0	0	/core/www/modules/match_peptides/blast_html4.php?run_id=52695&search_id=54213&scans_id=52695&peptide_id=6773&scanf=15855&charge=2&value=0	K.EVAELQNEINR.I	/core/www/modules/show_out/show_out_wrapper.php?run_id=52695&search_id=54213&scans_id=52695&peptide_id=6773&scanf=15855&charge=2&value=K.EVAELQNEINR.I	EVAELQNEINR	11	114	124	fully_tryptic	10	1	2				-10000	-1	-1	-1	0	0	100	/core/www/modules/core_quant/single.php?run_id=52695&search_id=54213&scans_id=52695&peptide_id=6773&scanf=15855&charge=2&value=100	0.1105	1219000000	815100000	0.4773	103500	12841	42.3	13549	13549	24673.9	13170000	121500000000	80270000000	2341000	1819000	119400									/core/www/modules//modScore/visual/?run_id=52695&search_id=54213&scans_id=52695&peptide_id=6773&scanf=15855&charge=2&value=	0	0	0	0	0	0	0	0	0	0	0	0	0
15856	15856	49.11	6774	15856	13975	1217.6	609.304	2	3	ITMS	6032820	15854	2	54213	52695	52695	77663	52695.15856.13975.2	1	1217.6	609.304	0.64	0.001	4.284	0.83	0.83	1701.5	0.00059	20/24	/core/www/modules//sdig/index.php?run_id=52695&search_id=54213&scans_id=52695&peptide_id=6774&scanf=15856&charge=2&value=20/24	20	24	CbFlaA	/core/www/modules//consensus/?run_id=52695&search_id=54213&scans_id=52695&peptide_id=6774&scanf=15856&charge=2&value=CbFlaA	0	0	0	/core/www/modules/match_peptides/blast_html4.php?run_id=52695&search_id=54213&scans_id=52695&peptide_id=6774&scanf=15856&charge=2&value=0	R.AGDDAAGLAISEK.M	/core/www/modules/show_out/show_out_wrapper.php?run_id=52695&search_id=54213&scans_id=52695&peptide_id=6774&scanf=15856&charge=2&value=R.AGDDAAGLAISEK.M	AGDDAAGLAISEK	13	40	52	fully_tryptic	12	1	2				-10000	-1	-1	-1	0	0	85	/core/www/modules/core_quant/single.php?run_id=52695&search_id=54213&scans_id=52695&peptide_id=6774&scanf=15856&charge=2&value=85	0.1076	1354000000	823900000	0.4125	127000	11991	40.2	13662	13662	25846.7	13040000	120200000000	72370000000	2255000	1520000	117200									/core/www/modules//modScore/visual/?run_id=52695&search_id=54213&scans_id=52695&peptide_id=6774&scanf=15856&charge=2&value=	0	0	0	0	0	0	0	0	0	0	0	0	0
15885	15885	49.17	6804	15885	14002	947.499	474.253	2	2	ITMS	531327	15884	2	54213	52695	52695	77663	52695.15885.14002.2	1	947.498	474.253	0.82	0.001	2.36	0.39	0.39	898.5	0.00111	13/14	/core/www/modules//sdig/index.php?run_id=52695&search_id=54213&scans_id=52695&peptide_id=6804&scanf=15885&charge=2&value=13/14	13	14	CbFlaA	/core/www/modules//consensus/?run_id=52695&search_id=54213&scans_id=52695&peptide_id=6804&scanf=15885&charge=2&value=CbFlaA	0	0	0	/core/www/modules/match_peptides/blast_html4.php?run_id=52695&search_id=54213&scans_id=52695&peptide_id=6804&scanf=15885&charge=2&value=0	R.IRDVDMAK.E	/core/www/modules/show_out/show_out_wrapper.php?run_id=52695&search_id=54213&scans_id=52695&peptide_id=6804&scanf=15885&charge=2&value=R.IRDVDMAK.E	IRDVDMAK	8	233	240	fully_tryptic	7	1	3				-10000	-1	-1	-1	0	0	86	/core/www/modules/core_quant/single.php?run_id=52695&search_id=54213&scans_id=52695&peptide_id=6804&scanf=15885&charge=2&value=86	1.551	150500000	71070000	1.3391	37610.3	7480	28.8	4697.3	4697.3	2988	701700	14380000000	6509000000	283700	641300	92436.5									/core/www/modules//modScore/visual/?run_id=52695&search_id=54213&scans_id=52695&peptide_id=6804&scanf=15885&charge=2&value=	0	0	0	0	0	0	0	0	0	0	0	0	0
15886	15886	49.18	6805	15886	14003	916.391	458.699	2	3	ITMS	778040	15884	2	54213	52695	52695	77663	52695.15886.14003.2	1	916.39	458.699	0.58	0.001	2.025	0.075	0.291	384.6	0.0026	2020-10-12	/core/www/modules//sdig/index.php?run_id=52695&search_id=54213&scans_id=52695&peptide_id=6805&scanf=15886&charge=2&value=10/12	10	12	CbFlaA	/core/www/modules//consensus/?run_id=52695&search_id=54213&scans_id=52695&peptide_id=6805&scanf=15886&charge=2&value=CbFlaA	0	0	0	/core/www/modules/match_peptides/blast_html4.php?run_id=52695&search_id=54213&scans_id=52695&peptide_id=6805&scanf=15886&charge=2&value=0	K.EM*MNFTK.T	/core/www/modules/show_out/show_out_wrapper.php?run_id=52695&search_id=54213&scans_id=52695&peptide_id=6805&scanf=15886&charge=2&value=K.EM*MNFTK.T	EM*MNFTK	7	241	247	fully_tryptic	6	1	2				-10000	-1	-1	-1	0	0	65	/core/www/modules/core_quant/single.php?run_id=52695&search_id=54213&scans_id=52695&peptide_id=6805&scanf=15886&charge=2&value=65	1.4268	226700000	103000000	1.4472	33827.3	7920	30.1	6702.7	6702.7	4631.4	683100	12650000000	5493000000	261600	276900	96449									/core/www/modules//modScore/visual/?run_id=52695&search_id=54213&scans_id=52695&peptide_id=6805&scanf=15886&charge=2&value=	0	0	0	0	0	0	0	0	0	0	0	0	0
15894	15894	49.19	6814	15894	14011	1675.84	838.422	2	11	ITMS	121193	15884	2	54213	52695	52695	77663	52695.15894.14011.2	1	1675.84	838.425	-3.35	-0.006	5.11	0.777	0.777	1439.2	0.00069	21/28	/core/www/modules//sdig/index.php?run_id=52695&search_id=54213&scans_id=52695&peptide_id=6814&scanf=15894&charge=2&value=21/28	21	28	CbFlaA	/core/www/modules//consensus/?run_id=52695&search_id=54213&scans_id=52695&peptide_id=6814&scanf=15894&charge=2&value=CbFlaA	0	0	0	/core/www/modules/match_peptides/blast_html4.php?run_id=52695&search_id=54213&scans_id=52695&peptide_id=6814&scanf=15894&charge=2&value=0	R.MRELAVQSANDTNVK.V	/core/www/modules/show_out/show_out_wrapper.php?run_id=52695&search_id=54213&scans_id=52695&peptide_id=6814&scanf=15894&charge=2&value=R.MRELAVQSANDTNVK.V	MRELAVQSANDTNVK	15	91	105	fully_tryptic	14	1	3				-10000	-1	-1	-1	0	0	136	/core/www/modules/core_quant/single.php?run_id=52695&search_id=54213&scans_id=52695&peptide_id=6814&scanf=15894&charge=2&value=136	19.8	211600	231700	0.7118	73687.2	15817	49	2.8713	2.8713	4.034	0	1981000	2013000	37.6	26.9	111300									/core/www/modules//modScore/visual/?run_id=52695&search_id=54213&scans_id=52695&peptide_id=6814&scanf=15894&charge=2&value=	0	0	0	0	0	0	0	0	0	0	0	0	0
15896	15896	49.2	6815	15896	14012	931.521	466.264	2	2	ITMS	3860190	15895	2	54213	52695	52695	77663	52695.15896.14012.2	1	931.521	466.264	0.48	0	2.144	0.724	0.724	440.7	0.00227	2020-12-18	/core/www/modules//sdig/index.php?run_id=52695&search_id=54213&scans_id=52695&peptide_id=6815&scanf=15896&charge=2&value=12/18	12	18	CbFlaA	/core/www/modules//consensus/?run_id=52695&search_id=54213&scans_id=52695&peptide_id=6815&scanf=15896&charge=2&value=CbFlaA	0	0	0	/core/www/modules/match_peptides/blast_html4.php?run_id=52695&search_id=54213&scans_id=52695&peptide_id=6815&scanf=15896&charge=2&value=0	K.VGSINIGSGK.G	/core/www/modules/show_out/show_out_wrapper.php?run_id=52695&search_id=54213&scans_id=52695&peptide_id=6815&scanf=15896&charge=2&value=K.VGSINIGSGK.G	VGSINIGSGK	10	170	179	fully_tryptic	9	1	2				-10000	-1	-1	-1	0	0	62	/core/www/modules/core_quant/single.php?run_id=52695&search_id=54213&scans_id=52695&peptide_id=6815&scanf=15896&charge=2&value=62	0.1886	1072000000	511600000	0.5599	85809	9982	35.4	13480.2	13480.2	22312.5	6908000	64580000000	30000000000	1380000	1003000	94405.3									/core/www/modules//modScore/visual/?run_id=52695&search_id=54213&scans_id=52695&peptide_id=6815&scanf=15896&charge=2&value=	0	0	0	0	0	0	0	0	0	0	0	0	0
15897	15897	49.2	6816	15897	14013	1137.59	569.299	2	3	ITMS	2937790	15895	2	54213	52695	52695	77663	52695.15897.14013.2	1	1137.59	569.299	0.41	0	3.171	0.817	0.817	648.1	0.00154	15/18	/core/www/modules//sdig/index.php?run_id=52695&search_id=54213&scans_id=52695&peptide_id=6816&scanf=15897&charge=2&value=15/18	15	18	CbFlaA	/core/www/modules//consensus/?run_id=52695&search_id=54213&scans_id=52695&peptide_id=6816&scanf=15897&charge=2&value=CbFlaA	0	0	0	/core/www/modules/match_peptides/blast_html4.php?run_id=52695&search_id=54213&scans_id=52695&peptide_id=6816&scanf=15897&charge=2&value=0	R.IASQTQFNTK.N	/core/www/modules/show_out/show_out_wrapper.php?run_id=52695&search_id=54213&scans_id=52695&peptide_id=6816&scanf=15897&charge=2&value=R.IASQTQFNTK.N	IASQTQFNTK	10	125	134	fully_tryptic	9	1	2				-10000	-1	-1	-1	0	0	57	/core/www/modules/core_quant/single.php?run_id=52695&search_id=54213&scans_id=52695&peptide_id=6816&scanf=15897&charge=2&value=57	0.1877	1282000000	750700000	0.4717	97005.5	8075	30.5	13992.5	13992.5	28023.6	6900000	94160000000	53920000000	1889000	1416000	96219.3									/core/www/modules//modScore/visual/?run_id=52695&search_id=54213&scans_id=52695&peptide_id=6816&scanf=15897&charge=2&value=	0	0	0	0	0	0	0	0	0	0	0	0	0
15899	15899	49.21	6818	15899	14015	772.406	386.707	2	5	ITMS	1875500	15895	2	54213	52695	52695	77663	52695.15899.14015.2	1	772.406	386.707	0.08	0	2.421	0.711	0.711	1121.6	0.00089	2020-11-12	/core/www/modules//sdig/index.php?run_id=52695&search_id=54213&scans_id=52695&peptide_id=6818&scanf=15899&charge=2&value=11/12	11	12	CbFlaA	/core/www/modules//consensus/?run_id=52695&search_id=54213&scans_id=52695&peptide_id=6818&scanf=15899&charge=2&value=CbFlaA	0	0	0	/core/www/modules/match_peptides/blast_html4.php?run_id=52695&search_id=54213&scans_id=52695&peptide_id=6818&scanf=15899&charge=2&value=0	K.LGANQNR.L	/core/www/modules/show_out/show_out_wrapper.php?run_id=52695&search_id=54213&scans_id=52695&peptide_id=6818&scanf=15899&charge=2&value=K.LGANQNR.L	LGANQNR	7	205	211	fully_tryptic	6	1	2				-10000	-1	-1	-1	0	0	9	/core/www/modules/core_quant/single.php?run_id=52695&search_id=54213&scans_id=52695&peptide_id=6818&scanf=15899&charge=2&value=9	0.4018	75850000	25490000	2.0602	23677.2	3596	17.3	4215.5	4215.5	1555	3131000	35590000000	11860000000	733400	2242000	84550.3									/core/www/modules//modScore/visual/?run_id=52695&search_id=54213&scans_id=52695&peptide_id=6818&scanf=15899&charge=2&value=	0	0	0	0	0	0	0	0	0	0	0	0	0
15902	15902	49.21	6822	15902	14018	900.396	450.702	2	8	ITMS	1038830	15895	2	54213	52695	52695	77663	52695.15902.14018.2	1	900.395	450.701	0.58	0.001	1.749	0.633	0.633	326.3	0.00306	2020-10-12	/core/www/modules//sdig/index.php?run_id=52695&search_id=54213&scans_id=52695&peptide_id=6822&scanf=15902&charge=2&value=10/12	10	12	CbFlaA	/core/www/modules//consensus/?run_id=52695&search_id=54213&scans_id=52695&peptide_id=6822&scanf=15902&charge=2&value=CbFlaA	0	0	0	/core/www/modules/match_peptides/blast_html4.php?run_id=52695&search_id=54213&scans_id=52695&peptide_id=6822&scanf=15902&charge=2&value=0	K.EMMNFTK.T	/core/www/modules/show_out/show_out_wrapper.php?run_id=52695&search_id=54213&scans_id=52695&peptide_id=6822&scanf=15902&charge=2&value=K.EMMNFTK.T	EMMNFTK	7	241	247	fully_tryptic	6	1	2				-10000	-1	-1	-1	0	0	84	/core/www/modules/core_quant/single.php?run_id=52695&search_id=54213&scans_id=52695&peptide_id=6822&scanf=15902&charge=2&value=84	0.9321	625000000	290100000	0.6035	75633.5	11842	39.8	8262.9	8262.9	13690.6	1322000	10060000000	4404000000	216400	157600	92137.9									/core/www/modules//modScore/visual/?run_id=52695&search_id=54213&scans_id=52695&peptide_id=6822&scanf=15902&charge=2&value=	0	0	0	0	0	0	0	0	0	0	0	0	0
15908	15908	49.22	6828	15908	14024	1314.67	438.893	3	14	ITMS	219590	15895	2	54213	52695	52695	77663	52695.15908.14024.3	1	1314.66	438.893	0.65	0.001	3.156	0.469	0.469	805.8	0.00124	18/40	/core/www/modules//sdig/index.php?run_id=52695&search_id=54213&scans_id=52695&peptide_id=6828&scanf=15908&charge=3&value=18/40	18	40	CbFlaA	/core/www/modules//consensus/?run_id=52695&search_id=54213&scans_id=52695&peptide_id=6828&scanf=15908&charge=3&value=CbFlaA	0	0	0	/core/www/modules/match_peptides/blast_html4.php?run_id=52695&search_id=54213&scans_id=52695&peptide_id=6828&scanf=15908&charge=3&value=0	K.EVAELQNEINR.I	/core/www/modules/show_out/show_out_wrapper.php?run_id=52695&search_id=54213&scans_id=52695&peptide_id=6828&scanf=15908&charge=3&value=K.EVAELQNEINR.I	EVAELQNEINR	11	114	124	fully_tryptic	10	1	2				-10000	-1	-1	-1	0	0	139	/core/www/modules/core_quant/single.php?run_id=52695&search_id=54213&scans_id=52695&peptide_id=6828&scanf=15908&charge=3&value=139	7.6336	490800	294600	0.8371	53429.8	15839	49.1	9.1866	9.1866	11	196400	6899000	3569000	154.7	111.2	81927.5									/core/www/modules//modScore/visual/?run_id=52695&search_id=54213&scans_id=52695&peptide_id=6828&scanf=15908&charge=3&value=	0	0	0	0	0	0	0	0	0	0	0	0	0
15915	15915	49.24	6834	15915	14030	1758.9	586.971	3	2	ITMS	1903750	15914	2	54213	52695	52695	77663	52695.15915.14030.3	1	1758.9	586.971	0.56	0.001	2.027	0.587	0.587	384.7	0.0026	19/60	/core/www/modules//sdig/index.php?run_id=52695&search_id=54213&scans_id=52695&peptide_id=6834&scanf=15915&charge=3&value=19/60	19	60	CbFlaA	/core/www/modules//consensus/?run_id=52695&search_id=54213&scans_id=52695&peptide_id=6834&scanf=15915&charge=3&value=CbFlaA	0	0	0	/core/www/modules/match_peptides/blast_html4.php?run_id=52695&search_id=54213&scans_id=52695&peptide_id=6834&scanf=15915&charge=3&value=0	R.ELAVQSANDTNVKVDR.D	/core/www/modules/show_out/show_out_wrapper.php?run_id=52695&search_id=54213&scans_id=52695&peptide_id=6834&scanf=15915&charge=3&value=R.ELAVQSANDTNVKVDR.D	ELAVQSANDTNVKVDR	16	93	108	fully_tryptic	15	1	3				-10000	-1	-1	-1	0	0	79	/core/www/modules/core_quant/single.php?run_id=52695&search_id=54213&scans_id=52695&peptide_id=6834&scanf=15915&charge=3&value=79	0.3299	96300000	85390000	0.5386	105000	11819	39.7	917.4	917.4	1703.4	2736000	9334000000	9139000000	173200	179100	97499.6									/core/www/modules//modScore/visual/?run_id=52695&search_id=54213&scans_id=52695&peptide_id=6834&scanf=15915&charge=3&value=	0	0	0	0	0	0	0	0	0	0	0	0	0
15916	15916	49.24	6835	15916	14031	1110.56	555.785	2	3	ITMS	953377	15914	2	54213	52695	52695	77663	52695.15916.14031.2	1	1110.56	555.784	0.75	0.001	3.271	0.585	0.585	1370.1	0.00073	15/18	/core/www/modules//sdig/index.php?run_id=52695&search_id=54213&scans_id=52695&peptide_id=6835&scanf=15916&charge=2&value=15/18	15	18	CbFlaA	/core/www/modules//consensus/?run_id=52695&search_id=54213&scans_id=52695&peptide_id=6835&scanf=15916&charge=2&value=CbFlaA	0	0	0	/core/www/modules/match_peptides/blast_html4.php?run_id=52695&search_id=54213&scans_id=52695&peptide_id=6835&scanf=15916&charge=2&value=0	K.SM*VFQIGANK.D	/core/www/modules/show_out/show_out_wrapper.php?run_id=52695&search_id=54213&scans_id=52695&peptide_id=6835&scanf=15916&charge=2&value=K.SM*VFQIGANK.D	SM*VFQIGANK	10	143	152	fully_tryptic	9	1	2				-10000	-1	-1	-1	0	0	114	/core/www/modules/core_quant/single.php?run_id=52695&search_id=54213&scans_id=52695&peptide_id=6835&scanf=15916&charge=2&value=114	0.5689	548500000	317700000	0.6164	86971.8	14866	46.8	6306.6	6306.6	10232	2191000	10290000000	5968000000	196800	192000	100600									/core/www/modules//modScore/visual/?run_id=52695&search_id=54213&scans_id=52695&peptide_id=6835&scanf=15916&charge=2&value=	0	0	0	0	0	0	0	0	0	0	0	0	0
15917	15917	49.25	6836	15917	14032	745.395	373.201	2	4	ITMS	1377670	15914	2	54213	52695	52695	77663	52695.15917.14032.2	1	745.395	373.201	0.09	0	2.024	0.305	0.305	844.1	0.00118	2020-10-12	/core/www/modules//sdig/index.php?run_id=52695&search_id=54213&scans_id=52695&peptide_id=6836&scanf=15917&charge=2&value=10/12	10	12	CbFlaA	/core/www/modules//consensus/?run_id=52695&search_id=54213&scans_id=52695&peptide_id=6836&scanf=15917&charge=2&value=CbFlaA	0	0	0	/core/www/modules/match_peptides/blast_html4.php?run_id=52695&search_id=54213&scans_id=52695&peptide_id=6836&scanf=15917&charge=2&value=0	R.GLNQASR.N	/core/www/modules/show_out/show_out_wrapper.php?run_id=52695&search_id=54213&scans_id=52695&peptide_id=6836&scanf=15917&charge=2&value=R.GLNQASR.N	GLNQASR	7	59	65	fully_tryptic	6	1	2				-10000	-1	-1	-1	0	0	58	/core/www/modules/core_quant/single.php?run_id=52695&search_id=54213&scans_id=52695&peptide_id=6836&scanf=15917&charge=2&value=58	0.5404	68720000	22790000	2.1592	22137.8	5480	22.6	3202.7	3202.7	1437.7	2119000	30950000000	9998000000	647800	1858000	80300.5									/core/www/modules//modScore/visual/?run_id=52695&search_id=54213&scans_id=52695&peptide_id=6836&scanf=15917&charge=2&value=	0	0	0	0	0	0	0	0	0	0	0	0	0
15918	15918	49.25	6837	15918	14033	987.522	329.846	3	5	ITMS	871004	15914	2	54213	52695	52695	77663	52695.15918.14033.3	1	987.522	329.845	0.54	0.001	2.234	0.3	0.3	318	0.00314	15/28	/core/www/modules//sdig/index.php?run_id=52695&search_id=54213&scans_id=52695&peptide_id=6837&scanf=15918&charge=3&value=15/28	15	28	CbFlaA	/core/www/modules//consensus/?run_id=52695&search_id=54213&scans_id=52695&peptide_id=6837&scanf=15918&charge=3&value=CbFlaA	0	0	0	/core/www/modules/match_peptides/blast_html4.php?run_id=52695&search_id=54213&scans_id=52695&peptide_id=6837&scanf=15918&charge=3&value=0	K.VDRDNLQK.E	/core/www/modules/show_out/show_out_wrapper.php?run_id=52695&search_id=54213&scans_id=52695&peptide_id=6837&scanf=15918&charge=3&value=K.VDRDNLQK.E	VDRDNLQK	8	106	113	fully_tryptic	7	1	3				-10000	-1	-1	-1	0	0	45	/core/www/modules/core_quant/single.php?run_id=52695&search_id=54213&scans_id=52695&peptide_id=6837&scanf=15918&charge=3&value=45	0.4853	61520000	29450000	1.9195	23869	5523	22.8	2577.5	2577.5	1342.8	2024000	18850000000	8746000000	416000	1247000	72137.3									/core/www/modules//modScore/visual/?run_id=52695&search_id=54213&scans_id=52695&peptide_id=6837&scanf=15918&charge=3&value=	0	0	0	0	0	0	0	0	0	0	0	0	0
15948	15948	49.32	6868	15948	14061	841.371	421.189	2	6	ITMS	103111	15943	2	54213	52695	52695	77663	52695.15948.14061.2	1	841.371	421.189	-0.33	0	2.162	0.89	0.89	706.5	0.00142	2020-10-10	/core/www/modules//sdig/index.php?run_id=52695&search_id=54213&scans_id=52695&peptide_id=6868&scanf=15948&charge=2&value=10/10	10	10	CbFlaA	/core/www/modules//consensus/?run_id=52695&search_id=54213&scans_id=52695&peptide_id=6868&scanf=15948&charge=2&value=CbFlaA	0	0	1	/core/www/modules/match_peptides/blast_html4.php?run_id=52695&search_id=54213&scans_id=52695&peptide_id=6868&scanf=15948&charge=2&value=1	R.HHHHHH.-	/core/www/modules/show_out/show_out_wrapper.php?run_id=52695&search_id=54213&scans_id=52695&peptide_id=6868&scanf=15948&charge=2&value=R.HHHHHH.-	HHHHHH	6	275	280	fully_tryptic	5	1	7				-10000	-1	-1	-1	0	0	131	/core/www/modules/core_quant/single.php?run_id=52695&search_id=54213&scans_id=52695&peptide_id=6868&scanf=15948&charge=2&value=131	4.31	407000	298500	0.5915	77057.2	15712	48.8	18.5	18.5	9.1693	288600	48900000	19530000	1067	1849.7	81140.7									/core/www/modules//modScore/visual/?run_id=52695&search_id=54213&scans_id=52695&peptide_id=6868&scanf=15948&charge=2&value=	0	0	0	0	0	0	0	0	0	0	0	0	0
15957	15957	49.33	6878	15957	14070	1675.84	838.425	2	15	ITMS	149553	15943	2	54213	52695	52695	77663	52695.15957.14070.2	1	1675.84	838.425	-0.15	0	5.856	0.745	0.745	2268.1	0.00044	24/28	/core/www/modules//sdig/index.php?run_id=52695&search_id=54213&scans_id=52695&peptide_id=6878&scanf=15957&charge=2&value=24/28	24	28	CbFlaA	/core/www/modules//consensus/?run_id=52695&search_id=54213&scans_id=52695&peptide_id=6878&scanf=15957&charge=2&value=CbFlaA	0	0	0	/core/www/modules/match_peptides/blast_html4.php?run_id=52695&search_id=54213&scans_id=52695&peptide_id=6878&scanf=15957&charge=2&value=0	R.MRELAVQSANDTNVK.V	/core/www/modules/show_out/show_out_wrapper.php?run_id=52695&search_id=54213&scans_id=52695&peptide_id=6878&scanf=15957&charge=2&value=R.MRELAVQSANDTNVK.V	MRELAVQSANDTNVK	15	91	105	fully_tryptic	14	1	3				-10000	-1	-1	-1	0	0	136	/core/www/modules/core_quant/single.php?run_id=52695&search_id=54213&scans_id=52695&peptide_id=6878&scanf=15957&charge=2&value=136	9.5944	196100	138700	0.7717	68753	15979	49.4	2.8523	2.8523	3.6961	133500	691200	882100	13.1	11.1	103500									/core/www/modules//modScore/visual/?run_id=52695&search_id=54213&scans_id=52695&peptide_id=6878&scanf=15957&charge=2&value=	0	0	0	0	0	0	0	0	0	0	0	0	0
15961	15961	49.35	6881	15961	14073	2296.11	766.043	3	2	ITMS	1163710000	15960	2	54213	52695	52695	77663	52695.15961.14073.3	1	2296.12	766.044	-0.76	-0.002	5.071	0.748	0.748	1675.4	0.0006	32/80	/core/www/modules//sdig/index.php?run_id=52695&search_id=54213&scans_id=52695&peptide_id=6881&scanf=15961&charge=3&value=32/80	32	80	CbFlaA	/core/www/modules//consensus/?run_id=52695&search_id=54213&scans_id=52695&peptide_id=6881&scanf=15961&charge=3&value=CbFlaA	0	0	0	/core/www/modules/match_peptides/blast_html4.php?run_id=52695&search_id=54213&scans_id=52695&peptide_id=6881&scanf=15961&charge=3&value=0	R.LEHTIANLDNSAENLQAAESR.I	/core/www/modules/show_out/show_out_wrapper.php?run_id=52695&search_id=54213&scans_id=52695&peptide_id=6881&scanf=15961&charge=3&value=R.LEHTIANLDNSAENLQAAESR.I	LEHTIANLDNSAENLQAAESR	21	212	232	fully_tryptic	20	1	3				-10000	-1	-1	-1	0	0	117	/core/www/modules/core_quant/single.php?run_id=52695&search_id=54213&scans_id=52695&peptide_id=6881&scanf=15961&charge=3&value=117	0.0018	1095000000	1292000000	0.3153	153800	15064	47.2	8328.2	8328.2	22573.9	442700000	112300000000	139300000000	2192000	1461000	153600									/core/www/modules//modScore/visual/?run_id=52695&search_id=54213&scans_id=52695&peptide_id=6881&scanf=15961&charge=3&value=	0	0	0	0	0	0	0	0	0	0	0	0	0
15962	15962	49.35	6882	15962	14074	1388.7	694.855	2	3	ITMS	2674420	15960	2	54213	52695	52695	77663	52695.15962.14074.2	1	1388.7	694.854	1.24	0.002	4.27	0.773	0.773	965.8	0.00104	17/24	/core/www/modules//sdig/index.php?run_id=52695&search_id=54213&scans_id=52695&peptide_id=6882&scanf=15962&charge=2&value=17/24	17	24	CbFlaA	/core/www/modules//consensus/?run_id=52695&search_id=54213&scans_id=52695&peptide_id=6882&scanf=15962&charge=2&value=CbFlaA	0	0	0	/core/www/modules/match_peptides/blast_html4.php?run_id=52695&search_id=54213&scans_id=52695&peptide_id=6882&scanf=15962&charge=2&value=0	R.ELAVQSANDTNVK.V	/core/www/modules/show_out/show_out_wrapper.php?run_id=52695&search_id=54213&scans_id=52695&peptide_id=6882&scanf=15962&charge=2&value=R.ELAVQSANDTNVK.V	ELAVQSANDTNVK	13	93	105	fully_tryptic	12	1	2				-10000	-1	-1	-1	0	0	61	/core/www/modules/core_quant/single.php?run_id=52695&search_id=54213&scans_id=52695&peptide_id=6882&scanf=15962&charge=2&value=61	0.206	652000000	466200000	0.5462	91449	10366	36.4	7590.2	7590.2	13053.3	7045000	81710000000	55160000000	1564000	1112000	106300									/core/www/modules//modScore/visual/?run_id=52695&search_id=54213&scans_id=52695&peptide_id=6882&scanf=15962&charge=2&value=	0	0	0	0	0	0	0	0	0	0	0	0	0
15966	15966	49.36	6886	15966	14078	963.493	321.836	3	7	ITMS	1297360	15960	2	54213	52695	52695	77663	52695.15966.14078.3	1	963.493	321.836	0.17	0	2.495	0.613	0.613	479.9	0.00208	14/28	/core/www/modules//sdig/index.php?run_id=52695&search_id=54213&scans_id=52695&peptide_id=6886&scanf=15966&charge=3&value=14/28	14	28	CbFlaA	/core/www/modules//consensus/?run_id=52695&search_id=54213&scans_id=52695&peptide_id=6886&scanf=15966&charge=3&value=CbFlaA	0	0	0	/core/www/modules/match_peptides/blast_html4.php?run_id=52695&search_id=54213&scans_id=52695&peptide_id=6886&scanf=15966&charge=3&value=0	R.IRDVDM*AK.E	/core/www/modules/show_out/show_out_wrapper.php?run_id=52695&search_id=54213&scans_id=52695&peptide_id=6886&scanf=15966&charge=3&value=R.IRDVDM*AK.E	IRDVDM*AK	8	233	240	fully_tryptic	7	1	3				-10000	-1	-1	-1	0	0	11	/core/www/modules/core_quant/single.php?run_id=52695&search_id=54213&scans_id=52695&peptide_id=6886&scanf=15966&charge=3&value=11	1.04	44030000	20230000	2.4626	18104.5	5641	23.1	2431.8	2431.8	987.5	1011000	13810000000	6227000000	305500	847200	72230.4									/core/www/modules//modScore/visual/?run_id=52695&search_id=54213&scans_id=52695&peptide_id=6886&scanf=15966&charge=3&value=	0	0	0	0	0	0	0	0	0	0	0	0	0
15980	15980	49.39	6901	15980	14091	1314.67	657.836	2	2	ITMS	4218920	15979	2	54213	52695	52695	77663	52695.15980.14091.2	1	1314.66	657.836	0.27	0	3.305	0.609	0.609	950.1	0.00105	15/20	/core/www/modules//sdig/index.php?run_id=52695&search_id=54213&scans_id=52695&peptide_id=6901&scanf=15980&charge=2&value=15/20	15	20	CbFlaA	/core/www/modules//consensus/?run_id=52695&search_id=54213&scans_id=52695&peptide_id=6901&scanf=15980&charge=2&value=CbFlaA	0	0	0	/core/www/modules/match_peptides/blast_html4.php?run_id=52695&search_id=54213&scans_id=52695&peptide_id=6901&scanf=15980&charge=2&value=0	K.EVAELQNEINR.I	/core/www/modules/show_out/show_out_wrapper.php?run_id=52695&search_id=54213&scans_id=52695&peptide_id=6901&scanf=15980&charge=2&value=K.EVAELQNEINR.I	EVAELQNEINR	11	114	124	fully_tryptic	10	1	2				-10000	-1	-1	-1	0	0	100	/core/www/modules/core_quant/single.php?run_id=52695&search_id=54213&scans_id=52695&peptide_id=6901&scanf=15980&charge=2&value=100	0.1302	1219000000	815100000	0.4773	103500	12841	42.3	13549	13549	24673.9	10790000	121500000000	80270000000	2341000	1819000	110300									/core/www/modules//modScore/visual/?run_id=52695&search_id=54213&scans_id=52695&peptide_id=6901&scanf=15980&charge=2&value=	0	0	0	0	0	0	0	0	0	0	0	0	0
15981	15981	49.39	6902	15981	14092	1217.6	609.304	2	3	ITMS	5148220	15979	2	54213	52695	52695	77663	52695.15981.14092.2	1	1217.6	609.304	0.73	0.001	4.101	0.83	0.83	1885.6	0.00053	20/24	/core/www/modules//sdig/index.php?run_id=52695&search_id=54213&scans_id=52695&peptide_id=6902&scanf=15981&charge=2&value=20/24	20	24	CbFlaA	/core/www/modules//consensus/?run_id=52695&search_id=54213&scans_id=52695&peptide_id=6902&scanf=15981&charge=2&value=CbFlaA	0	0	0	/core/www/modules/match_peptides/blast_html4.php?run_id=52695&search_id=54213&scans_id=52695&peptide_id=6902&scanf=15981&charge=2&value=0	R.AGDDAAGLAISEK.M	/core/www/modules/show_out/show_out_wrapper.php?run_id=52695&search_id=54213&scans_id=52695&peptide_id=6902&scanf=15981&charge=2&value=R.AGDDAAGLAISEK.M	AGDDAAGLAISEK	13	40	52	fully_tryptic	12	1	2				-10000	-1	-1	-1	0	0	85	/core/www/modules/core_quant/single.php?run_id=52695&search_id=54213&scans_id=52695&peptide_id=6902&scanf=15981&charge=2&value=85	0.1382	1354000000	823900000	0.4125	127000	11991	40.2	13662	13662	25846.7	9933000	120200000000	72370000000	2255000	1520000	104800									/core/www/modules//modScore/visual/?run_id=52695&search_id=54213&scans_id=52695&peptide_id=6902&scanf=15981&charge=2&value=	0	0	0	0	0	0	0	0	0	0	0	0	0
15995	15995	49.42	6916	15995	14105	916.391	458.699	2	2	ITMS	784272	15994	2	54213	52695	52695	77663	52695.15995.14105.2	1	916.39	458.699	0.25	0	1.852	0.122	0.311	255.6	0.00391	2020-09-12	/core/www/modules//sdig/index.php?run_id=52695&search_id=54213&scans_id=52695&peptide_id=6916&scanf=15995&charge=2&value=9/12	9	12	CbFlaA	/core/www/modules//consensus/?run_id=52695&search_id=54213&scans_id=52695&peptide_id=6916&scanf=15995&charge=2&value=CbFlaA	0	0	0	/core/www/modules/match_peptides/blast_html4.php?run_id=52695&search_id=54213&scans_id=52695&peptide_id=6916&scanf=15995&charge=2&value=0	K.EM*MNFTK.T	/core/www/modules/show_out/show_out_wrapper.php?run_id=52695&search_id=54213&scans_id=52695&peptide_id=6916&scanf=15995&charge=2&value=K.EM*MNFTK.T	EM*MNFTK	7	241	247	fully_tryptic	6	1	2				-10000	-1	-1	-1	0	0	65	/core/www/modules/core_quant/single.php?run_id=52695&search_id=54213&scans_id=52695&peptide_id=6916&scanf=15995&charge=2&value=65	1.1073	226700000	103000000	1.4472	33827.3	7920	30.1	6702.7	6702.7	4631.4	1190000	12650000000	5493000000	261600	276900	89808.5									/core/www/modules//modScore/visual/?run_id=52695&search_id=54213&scans_id=52695&peptide_id=6916&scanf=15995&charge=2&value=	0	0	0	0	0	0	0	0	0	0	0	0	0
16001	16001	49.43	6922	16001	14111	694.308	347.658	2	8	ITMS	90440.3	15994	2	54213	52695	52695	77663	52695.16001.14111.2	1	694.308	347.657	1.16	0.001	1.229	0.7	0.7	397.7	0.00251	2020-07-10	/core/www/modules//sdig/index.php?run_id=52695&search_id=54213&scans_id=52695&peptide_id=6922&scanf=16001&charge=2&value=7/10	7	10	CbFlaA	/core/www/modules//consensus/?run_id=52695&search_id=54213&scans_id=52695&peptide_id=6922&scanf=16001&charge=2&value=CbFlaA	0	0	0	/core/www/modules/match_peptides/blast_html4.php?run_id=52695&search_id=54213&scans_id=52695&peptide_id=6922&scanf=16001&charge=2&value=0	R.DVDM*AK.E	/core/www/modules/show_out/show_out_wrapper.php?run_id=52695&search_id=54213&scans_id=52695&peptide_id=6922&scanf=16001&charge=2&value=R.DVDM*AK.E	DVDM*AK	6	235	240	fully_tryptic	5	1	2				-10000	-1	-1	-1	0	0	137	/core/www/modules/core_quant/single.php?run_id=52695&search_id=54213&scans_id=52695&peptide_id=6922&scanf=16001&charge=2&value=137	8.3672	191700	84922.5	0.6817	64286.8	16044	49.5	3.3899	3.3899	4.3738	127200	2907000	554800	68.1	57.4	70224.4									/core/www/modules//modScore/visual/?run_id=52695&search_id=54213&scans_id=52695&peptide_id=6922&scanf=16001&charge=2&value=	0	0	0	0	0	0	0	0	0	0	0	0	0
16008	16008	49.45	6928	16008	14117	1758.9	879.952	2	7	ITMS	336100	16002	2	54213	52695	52695	77663	52695.16008.14117.2	1	1758.9	879.953	-0.27	0	4.21	0.841	0.841	1288	0.00078	20/30	/core/www/modules//sdig/index.php?run_id=52695&search_id=54213&scans_id=52695&peptide_id=6928&scanf=16008&charge=2&value=20/30	20	30	CbFlaA	/core/www/modules//consensus/?run_id=52695&search_id=54213&scans_id=52695&peptide_id=6928&scanf=16008&charge=2&value=CbFlaA	0	0	0	/core/www/modules/match_peptides/blast_html4.php?run_id=52695&search_id=54213&scans_id=52695&peptide_id=6928&scanf=16008&charge=2&value=0	R.ELAVQSANDTNVKVDR.D	/core/www/modules/show_out/show_out_wrapper.php?run_id=52695&search_id=54213&scans_id=52695&peptide_id=6928&scanf=16008&charge=2&value=R.ELAVQSANDTNVKVDR.D	ELAVQSANDTNVKVDR	16	93	108	fully_tryptic	15	1	3				-10000	-1	-1	-1	0	0	103	/core/www/modules/core_quant/single.php?run_id=52695&search_id=54213&scans_id=52695&peptide_id=6928&scanf=16008&charge=2&value=103	5.5676	2120000	1693000	0.5084	104800	12875	42.4	40.4	40.4	39.8	126900	536600000	524000000	8943.2	13514.9	95759.3									/core/www/modules//modScore/visual/?run_id=52695&search_id=54213&scans_id=52695&peptide_id=6928&scanf=16008&charge=2&value=	0	0	0	0	0	0	0	0	0	0	0	0	0
16022	16022	49.49	6943	16022	14130	1137.59	569.299	2	2	ITMS	3501350	16021	2	54213	52695	52695	77663	52695.16022.14130.2	1	1137.59	569.299	0.23	0	2.982	0.709	0.709	721.4	0.00139	16/18	/core/www/modules//sdig/index.php?run_id=52695&search_id=54213&scans_id=52695&peptide_id=6943&scanf=16022&charge=2&value=16/18	16	18	CbFlaA	/core/www/modules//consensus/?run_id=52695&search_id=54213&scans_id=52695&peptide_id=6943&scanf=16022&charge=2&value=CbFlaA	0	0	0	/core/www/modules/match_peptides/blast_html4.php?run_id=52695&search_id=54213&scans_id=52695&peptide_id=6943&scanf=16022&charge=2&value=0	R.IASQTQFNTK.N	/core/www/modules/show_out/show_out_wrapper.php?run_id=52695&search_id=54213&scans_id=52695&peptide_id=6943&scanf=16022&charge=2&value=R.IASQTQFNTK.N	IASQTQFNTK	10	125	134	fully_tryptic	9	1	2				-10000	-1	-1	-1	0	0	57	/core/www/modules/core_quant/single.php?run_id=52695&search_id=54213&scans_id=52695&peptide_id=6943&scanf=16022&charge=2&value=57	0.1766	1282000000	750700000	0.4717	97005.5	8075	30.5	13992.5	13992.5	28023.6	7777000	94160000000	53920000000	1889000	1416000	91977									/core/www/modules//modScore/visual/?run_id=52695&search_id=54213&scans_id=52695&peptide_id=6943&scanf=16022&charge=2&value=	0	0	0	0	0	0	0	0	0	0	0	0	0
16023	16023	49.49	6944	16023	14131	931.521	466.264	2	3	ITMS	3836080	16021	2	54213	52695	52695	77663	52695.16023.14131.2	1	931.521	466.264	0.28	0	2.452	0.817	0.817	424.7	0.00235	13/18	/core/www/modules//sdig/index.php?run_id=52695&search_id=54213&scans_id=52695&peptide_id=6944&scanf=16023&charge=2&value=13/18	13	18	CbFlaA	/core/www/modules//consensus/?run_id=52695&search_id=54213&scans_id=52695&peptide_id=6944&scanf=16023&charge=2&value=CbFlaA	0	0	0	/core/www/modules/match_peptides/blast_html4.php?run_id=52695&search_id=54213&scans_id=52695&peptide_id=6944&scanf=16023&charge=2&value=0	K.VGSINIGSGK.G	/core/www/modules/show_out/show_out_wrapper.php?run_id=52695&search_id=54213&scans_id=52695&peptide_id=6944&scanf=16023&charge=2&value=K.VGSINIGSGK.G	VGSINIGSGK	10	170	179	fully_tryptic	9	1	2				-10000	-1	-1	-1	0	0	62	/core/www/modules/core_quant/single.php?run_id=52695&search_id=54213&scans_id=52695&peptide_id=6944&scanf=16023&charge=2&value=62	0.1854	1072000000	511600000	0.5599	85809	9982	35.4	13480.2	13480.2	22312.5	6968000	64580000000	30000000000	1380000	1003000	87673.5									/core/www/modules//modScore/visual/?run_id=52695&search_id=54213&scans_id=52695&peptide_id=6944&scanf=16023&charge=2&value=	0	0	0	0	0	0	0	0	0	0	0	0	0
16025	16025	49.49	6946	16025	14133	772.406	386.707	2	5	ITMS	1571650	16021	2	54213	52695	52695	77663	52695.16025.14133.2	1	772.406	386.707	-0.06	0	2.494	0.727	0.727	927.2	0.00108	2020-10-12	/core/www/modules//sdig/index.php?run_id=52695&search_id=54213&scans_id=52695&peptide_id=6946&scanf=16025&charge=2&value=10/12	10	12	CbFlaA	/core/www/modules//consensus/?run_id=52695&search_id=54213&scans_id=52695&peptide_id=6946&scanf=16025&charge=2&value=CbFlaA	0	0	0	/core/www/modules/match_peptides/blast_html4.php?run_id=52695&search_id=54213&scans_id=52695&peptide_id=6946&scanf=16025&charge=2&value=0	K.LGANQNR.L	/core/www/modules/show_out/show_out_wrapper.php?run_id=52695&search_id=54213&scans_id=52695&peptide_id=6946&scanf=16025&charge=2&value=K.LGANQNR.L	LGANQNR	7	205	211	fully_tryptic	6	1	2				-10000	-1	-1	-1	0	0	9	/core/www/modules/core_quant/single.php?run_id=52695&search_id=54213&scans_id=52695&peptide_id=6946&scanf=16025&charge=2&value=9	0.4701	75850000	25490000	2.0602	23677.2	3596	17.3	4215.5	4215.5	1555	2606000	35590000000	11860000000	733400	2242000	74557.4									/core/www/modules//modScore/visual/?run_id=52695&search_id=54213&scans_id=52695&peptide_id=6946&scanf=16025&charge=2&value=	0	0	0	0	0	0	0	0	0	0	0	0	0
16027	16027	49.5	6948	16027	14135	900.396	450.701	2	7	ITMS	865779	16021	2	54213	52695	52695	77663	52695.16027.14135.2	1	900.395	450.701	0.32	0	1.842	0.7	0.7	361	0.00277	2020-10-12	/core/www/modules//sdig/index.php?run_id=52695&search_id=54213&scans_id=52695&peptide_id=6948&scanf=16027&charge=2&value=10/12	10	12	CbFlaA	/core/www/modules//consensus/?run_id=52695&search_id=54213&scans_id=52695&peptide_id=6948&scanf=16027&charge=2&value=CbFlaA	0	0	0	/core/www/modules/match_peptides/blast_html4.php?run_id=52695&search_id=54213&scans_id=52695&peptide_id=6948&scanf=16027&charge=2&value=0	K.EMMNFTK.T	/core/www/modules/show_out/show_out_wrapper.php?run_id=52695&search_id=54213&scans_id=52695&peptide_id=6948&scanf=16027&charge=2&value=K.EMMNFTK.T	EMMNFTK	7	241	247	fully_tryptic	6	1	2				-10000	-1	-1	-1	0	0	84	/core/www/modules/core_quant/single.php?run_id=52695&search_id=54213&scans_id=52695&peptide_id=6948&scanf=16027&charge=2&value=84	0.5566	625000000	290100000	0.6035	75633.5	11842	39.8	8262.9	8262.9	13690.6	2217000	10060000000	4404000000	216400	157600	88212.6									/core/www/modules//modScore/visual/?run_id=52695&search_id=54213&scans_id=52695&peptide_id=6948&scanf=16027&charge=2&value=	0	0	0	0	0	0	0	0	0	0	0	0	0
16043	16043	49.52	6966	16043	14151	1217.6	406.538	3	23	ITMS	146886	16021	2	54213	52695	52695	77663	52695.16043.14151.3	1	1217.6	406.538	-0.15	0	3.041	0.643	0.643	1745.8	0.00057	26/48	/core/www/modules//sdig/index.php?run_id=52695&search_id=54213&scans_id=52695&peptide_id=6966&scanf=16043&charge=3&value=26/48	26	48	CbFlaA	/core/www/modules//consensus/?run_id=52695&search_id=54213&scans_id=52695&peptide_id=6966&scanf=16043&charge=3&value=CbFlaA	0	0	0	/core/www/modules/match_peptides/blast_html4.php?run_id=52695&search_id=54213&scans_id=52695&peptide_id=6966&scanf=16043&charge=3&value=0	R.AGDDAAGLAISEK.M	/core/www/modules/show_out/show_out_wrapper.php?run_id=52695&search_id=54213&scans_id=52695&peptide_id=6966&scanf=16043&charge=3&value=R.AGDDAAGLAISEK.M	AGDDAAGLAISEK	13	40	52	fully_tryptic	12	1	2				-10000	-1	-1	-1	0	0	135	/core/www/modules/core_quant/single.php?run_id=52695&search_id=54213&scans_id=52695&peptide_id=6966&scanf=16043&charge=3&value=135	11.9	330900	249600	0.8183	52964.5	15994	49.4	7.1147	7.1147	7.635	92933.6	8158000	3865000	184.8	147.9	75864.9									/core/www/modules//modScore/visual/?run_id=52695&search_id=54213&scans_id=52695&peptide_id=6966&scanf=16043&charge=3&value=	0	0	0	0	0	0	0	0	0	0	0	0	0
16046	16046	49.54	6968	16046	14153	1758.9	586.971	3	3	ITMS	2337920	16044	2	54213	52695	52695	77663	52695.16046.14153.3	1	1758.9	586.971	0.34	0.001	1.77	0.552	0.552	388.7	0.00257	20/60	/core/www/modules//sdig/index.php?run_id=52695&search_id=54213&scans_id=52695&peptide_id=6968&scanf=16046&charge=3&value=20/60	20	60	CbFlaA	/core/www/modules//consensus/?run_id=52695&search_id=54213&scans_id=52695&peptide_id=6968&scanf=16046&charge=3&value=CbFlaA	0	0	0	/core/www/modules/match_peptides/blast_html4.php?run_id=52695&search_id=54213&scans_id=52695&peptide_id=6968&scanf=16046&charge=3&value=0	R.ELAVQSANDTNVKVDR.D	/core/www/modules/show_out/show_out_wrapper.php?run_id=52695&search_id=54213&scans_id=52695&peptide_id=6968&scanf=16046&charge=3&value=R.ELAVQSANDTNVKVDR.D	ELAVQSANDTNVKVDR	16	93	108	fully_tryptic	15	1	3				-10000	-1	-1	-1	0	0	79	/core/www/modules/core_quant/single.php?run_id=52695&search_id=54213&scans_id=52695&peptide_id=6968&scanf=16046&charge=3&value=79	0.2338	96300000	85390000	0.5386	105000	11819	39.7	917.4	917.4	1703.4	3767000	9334000000	9384000000	173200	179100	89385.7									/core/www/modules//modScore/visual/?run_id=52695&search_id=54213&scans_id=52695&peptide_id=6968&scanf=16046&charge=3&value=	0	0	0	0	0	0	0	0	0	0	0	0	0
16047	16047	49.54	6969	16047	14154	1110.56	555.785	2	4	ITMS	1017440	16044	2	54213	52695	52695	77663	52695.16047.14154.2	1	1110.56	555.784	0.73	0.001	3.172	0.718	0.718	1560.9	0.00064	16/18	/core/www/modules//sdig/index.php?run_id=52695&search_id=54213&scans_id=52695&peptide_id=6969&scanf=16047&charge=2&value=16/18	16	18	CbFlaA	/core/www/modules//consensus/?run_id=52695&search_id=54213&scans_id=52695&peptide_id=6969&scanf=16047&charge=2&value=CbFlaA	0	0	0	/core/www/modules/match_peptides/blast_html4.php?run_id=52695&search_id=54213&scans_id=52695&peptide_id=6969&scanf=16047&charge=2&value=0	K.SM*VFQIGANK.D	/core/www/modules/show_out/show_out_wrapper.php?run_id=52695&search_id=54213&scans_id=52695&peptide_id=6969&scanf=16047&charge=2&value=K.SM*VFQIGANK.D	SM*VFQIGANK	10	143	152	fully_tryptic	9	1	2				-10000	-1	-1	-1	0	0	114	/core/www/modules/core_quant/single.php?run_id=52695&search_id=54213&scans_id=52695&peptide_id=6969&scanf=16047&charge=2&value=114	0.5548	548500000	317700000	0.6164	86971.8	14866	46.8	6306.6	6306.6	10232	2566000	10290000000	5968000000	196800	192000	98803.8									/core/www/modules//modScore/visual/?run_id=52695&search_id=54213&scans_id=52695&peptide_id=6969&scanf=16047&charge=2&value=	0	0	0	0	0	0	0	0	0	0	0	0	0
16048	16048	49.54	6970	16048	14155	745.395	373.201	2	5	ITMS	1642300	16044	2	54213	52695	52695	77663	52695.16048.14155.2	1	745.395	373.201	-0.12	0	1.927	0.364	0.364	789.2	0.00127	2020-10-12	/core/www/modules//sdig/index.php?run_id=52695&search_id=54213&scans_id=52695&peptide_id=6970&scanf=16048&charge=2&value=10/12	10	12	CbFlaA	/core/www/modules//consensus/?run_id=52695&search_id=54213&scans_id=52695&peptide_id=6970&scanf=16048&charge=2&value=CbFlaA	0	0	0	/core/www/modules/match_peptides/blast_html4.php?run_id=52695&search_id=54213&scans_id=52695&peptide_id=6970&scanf=16048&charge=2&value=0	R.GLNQASR.N	/core/www/modules/show_out/show_out_wrapper.php?run_id=52695&search_id=54213&scans_id=52695&peptide_id=6970&scanf=16048&charge=2&value=R.GLNQASR.N	GLNQASR	7	59	65	fully_tryptic	6	1	2				-10000	-1	-1	-1	0	0	58	/core/www/modules/core_quant/single.php?run_id=52695&search_id=54213&scans_id=52695&peptide_id=6970&scanf=16048&charge=2&value=58	0.491	68720000	22790000	2.1592	22137.8	5480	22.6	3202.7	3202.7	1437.7	2494000	30960000000	9998000000	647800	1858000	73755.1									/core/www/modules//modScore/visual/?run_id=52695&search_id=54213&scans_id=52695&peptide_id=6970&scanf=16048&charge=2&value=	0	0	0	0	0	0	0	0	0	0	0	0	0
16052	16052	49.55	6974	16052	14159	987.522	494.265	2	9	ITMS	460629	16044	2	54213	52695	52695	77663	52695.16052.14159.2	1	987.522	494.265	0.27	0	2.492	0.47	0.47	801.9	0.00125	2020-12-14	/core/www/modules//sdig/index.php?run_id=52695&search_id=54213&scans_id=52695&peptide_id=6974&scanf=16052&charge=2&value=12/14	12	14	CbFlaA	/core/www/modules//consensus/?run_id=52695&search_id=54213&scans_id=52695&peptide_id=6974&scanf=16052&charge=2&value=CbFlaA	0	0	0	/core/www/modules/match_peptides/blast_html4.php?run_id=52695&search_id=54213&scans_id=52695&peptide_id=6974&scanf=16052&charge=2&value=0	K.VDRDNLQK.E	/core/www/modules/show_out/show_out_wrapper.php?run_id=52695&search_id=54213&scans_id=52695&peptide_id=6974&scanf=16052&charge=2&value=K.VDRDNLQK.E	VDRDNLQK	8	106	113	fully_tryptic	7	1	3				-10000	-1	-1	-1	0	0	24	/core/www/modules/core_quant/single.php?run_id=52695&search_id=54213&scans_id=52695&peptide_id=6974&scanf=16052&charge=2&value=24	0.9052	68720000	32980000	1.7282	32914.1	5517	22.7	2258	2258	1208.2	1494000	18670000000	8702000000	349800	867200	77521									/core/www/modules//modScore/visual/?run_id=52695&search_id=54213&scans_id=52695&peptide_id=6974&scanf=16052&charge=2&value=	0	0	0	0	0	0	0	0	0	0	0	0	0
16070	16070	49.59	6993	16070	14176	841.371	421.189	2	6	ITMS	149327	16065	2	54213	52695	52695	77663	52695.16070.14176.2	1	841.371	421.189	-0.12	0	2.206	0.831	0.831	755.1	0.00132	2020-09-10	/core/www/modules//sdig/index.php?run_id=52695&search_id=54213&scans_id=52695&peptide_id=6993&scanf=16070&charge=2&value=9/10	9	10	CbFlaA	/core/www/modules//consensus/?run_id=52695&search_id=54213&scans_id=52695&peptide_id=6993&scanf=16070&charge=2&value=CbFlaA	0	0	1	/core/www/modules/match_peptides/blast_html4.php?run_id=52695&search_id=54213&scans_id=52695&peptide_id=6993&scanf=16070&charge=2&value=1	R.HHHHHH.-	/core/www/modules/show_out/show_out_wrapper.php?run_id=52695&search_id=54213&scans_id=52695&peptide_id=6993&scanf=16070&charge=2&value=R.HHHHHH.-	HHHHHH	6	275	280	fully_tryptic	5	1	7				-10000	-1	-1	-1	0	0	131	/core/www/modules/core_quant/single.php?run_id=52695&search_id=54213&scans_id=52695&peptide_id=6993&scanf=16070&charge=2&value=131	4.5382	407000	298500	0.5915	77057.2	15712	48.8	20.4	20.4	9.1693	253900	86620000	33850000	1892.7	4077.7	71218.8									/core/www/modules//modScore/visual/?run_id=52695&search_id=54213&scans_id=52695&peptide_id=6993&scanf=16070&charge=2&value=	0	0	0	0	0	0	0	0	0	0	0	0	0
16078	16078	49.61	7000	16078	14183	2296.11	766.043	3	2	ITMS	598440000	16077	2	54213	52695	52695	77663	52695.16078.14183.3	1	2296.12	766.044	-0.93	-0.002	5.543	0.75	0.75	1811.8	0.00055	36/80	/core/www/modules//sdig/index.php?run_id=52695&search_id=54213&scans_id=52695&peptide_id=7000&scanf=16078&charge=3&value=36/80	36	80	CbFlaA	/core/www/modules//consensus/?run_id=52695&search_id=54213&scans_id=52695&peptide_id=7000&scanf=16078&charge=3&value=CbFlaA	0	0	0	/core/www/modules/match_peptides/blast_html4.php?run_id=52695&search_id=54213&scans_id=52695&peptide_id=7000&scanf=16078&charge=3&value=0	R.LEHTIANLDNSAENLQAAESR.I	/core/www/modules/show_out/show_out_wrapper.php?run_id=52695&search_id=54213&scans_id=52695&peptide_id=7000&scanf=16078&charge=3&value=R.LEHTIANLDNSAENLQAAESR.I	LEHTIANLDNSAENLQAAESR	21	212	232	fully_tryptic	20	1	3				-10000	-1	-1	-1	0	0	117	/core/www/modules/core_quant/single.php?run_id=52695&search_id=54213&scans_id=52695&peptide_id=7000&scanf=16078&charge=3&value=117	0.0028	1095000000	1292000000	0.3153	153800	15064	47.2	8328.2	8328.2	22573.9	275100000	112300000000	139300000000	2192000	1461000	146100									/core/www/modules//modScore/visual/?run_id=52695&search_id=54213&scans_id=52695&peptide_id=7000&scanf=16078&charge=3&value=	0	0	0	0	0	0	0	0	0	0	0	0	0
16079	16079	49.61	7001	16079	14184	1388.7	694.856	2	3	ITMS	3281490	16077	2	54213	52695	52695	77663	52695.16079.14184.2	1	1388.7	694.854	1.92	0.003	4.177	0.782	0.782	982.8	0.00102	17/24	/core/www/modules//sdig/index.php?run_id=52695&search_id=54213&scans_id=52695&peptide_id=7001&scanf=16079&charge=2&value=17/24	17	24	CbFlaA	/core/www/modules//consensus/?run_id=52695&search_id=54213&scans_id=52695&peptide_id=7001&scanf=16079&charge=2&value=CbFlaA	0	0	0	/core/www/modules/match_peptides/blast_html4.php?run_id=52695&search_id=54213&scans_id=52695&peptide_id=7001&scanf=16079&charge=2&value=0	R.ELAVQSANDTNVK.V	/core/www/modules/show_out/show_out_wrapper.php?run_id=52695&search_id=54213&scans_id=52695&peptide_id=7001&scanf=16079&charge=2&value=R.ELAVQSANDTNVK.V	ELAVQSANDTNVK	13	93	105	fully_tryptic	12	1	2				-10000	-1	-1	-1	0	0	61	/core/www/modules/core_quant/single.php?run_id=52695&search_id=54213&scans_id=52695&peptide_id=7001&scanf=16079&charge=2&value=61	0.3032	652000000	466200000	0.5462	91449	10366	36.4	7590.2	7590.2	13053.3	4241000	81710000000	55160000000	1564000	1112000	102500									/core/www/modules//modScore/visual/?run_id=52695&search_id=54213&scans_id=52695&peptide_id=7001&scanf=16079&charge=2&value=	0	0	0	0	0	0	0	0	0	0	0	0	0
16080	16080	49.61	7003	16080	14185	963.493	321.836	3	4	ITMS	1769420	16077	2	54213	52695	52695	77663	52695.16080.14185.3	1	963.493	321.836	0.26	0	2.192	0.627	0.627	405.6	0.00247	14/28	/core/www/modules//sdig/index.php?run_id=52695&search_id=54213&scans_id=52695&peptide_id=7003&scanf=16080&charge=3&value=14/28	14	28	CbFlaA	/core/www/modules//consensus/?run_id=52695&search_id=54213&scans_id=52695&peptide_id=7003&scanf=16080&charge=3&value=CbFlaA	0	0	0	/core/www/modules/match_peptides/blast_html4.php?run_id=52695&search_id=54213&scans_id=52695&peptide_id=7003&scanf=16080&charge=3&value=0	R.IRDVDM*AK.E	/core/www/modules/show_out/show_out_wrapper.php?run_id=52695&search_id=54213&scans_id=52695&peptide_id=7003&scanf=16080&charge=3&value=R.IRDVDM*AK.E	IRDVDM*AK	8	233	240	fully_tryptic	7	1	3				-10000	-1	-1	-1	0	0	11	/core/www/modules/core_quant/single.php?run_id=52695&search_id=54213&scans_id=52695&peptide_id=7003&scanf=16080&charge=3&value=11	0.9298	44030000	20230000	2.4626	18104.5	5641	23.1	2431.8	2431.8	987.5	1063000	13810000000	6227000000	305500	847200	70826.6									/core/www/modules//modScore/visual/?run_id=52695&search_id=54213&scans_id=52695&peptide_id=7003&scanf=16080&charge=3&value=	0	0	0	0	0	0	0	0	0	0	0	0	0
16097	16097	49.65	7020	16097	14201	1314.67	657.836	2	2	ITMS	5671330	16096	2	54213	52695	52695	77663	52695.16097.14201.2	1	1314.66	657.836	0.24	0	3.564	0.593	0.593	1432.8	0.0007	17/20	/core/www/modules//sdig/index.php?run_id=52695&search_id=54213&scans_id=52695&peptide_id=7020&scanf=16097&charge=2&value=17/20	17	20	CbFlaA	/core/www/modules//consensus/?run_id=52695&search_id=54213&scans_id=52695&peptide_id=7020&scanf=16097&charge=2&value=CbFlaA	0	0	0	/core/www/modules/match_peptides/blast_html4.php?run_id=52695&search_id=54213&scans_id=52695&peptide_id=7020&scanf=16097&charge=2&value=0	K.EVAELQNEINR.I	/core/www/modules/show_out/show_out_wrapper.php?run_id=52695&search_id=54213&scans_id=52695&peptide_id=7020&scanf=16097&charge=2&value=K.EVAELQNEINR.I	EVAELQNEINR	11	114	124	fully_tryptic	10	1	2				-10000	-1	-1	-1	0	0	100	/core/www/modules/core_quant/single.php?run_id=52695&search_id=54213&scans_id=52695&peptide_id=7020&scanf=16097&charge=2&value=100	0.1021	1219000000	815100000	0.4773	103500	12841	42.3	13549	13549	24673.9	13590000	121500000000	80270000000	2341000	1819000	102900									/core/www/modules//modScore/visual/?run_id=52695&search_id=54213&scans_id=52695&peptide_id=7020&scanf=16097&charge=2&value=	0	0	0	0	0	0	0	0	0	0	0	0	0
16098	16098	49.66	7021	16098	14202	1217.6	609.305	2	3	ITMS	4856380	16096	2	54213	52695	52695	77663	52695.16098.14202.2	1	1217.6	609.304	0.76	0.001	4.328	0.859	0.859	1692.3	0.00059	20/24	/core/www/modules//sdig/index.php?run_id=52695&search_id=54213&scans_id=52695&peptide_id=7021&scanf=16098&charge=2&value=20/24	20	24	CbFlaA	/core/www/modules//consensus/?run_id=52695&search_id=54213&scans_id=52695&peptide_id=7021&scanf=16098&charge=2&value=CbFlaA	0	0	0	/core/www/modules/match_peptides/blast_html4.php?run_id=52695&search_id=54213&scans_id=52695&peptide_id=7021&scanf=16098&charge=2&value=0	R.AGDDAAGLAISEK.M	/core/www/modules/show_out/show_out_wrapper.php?run_id=52695&search_id=54213&scans_id=52695&peptide_id=7021&scanf=16098&charge=2&value=R.AGDDAAGLAISEK.M	AGDDAAGLAISEK	13	40	52	fully_tryptic	12	1	2				-10000	-1	-1	-1	0	0	85	/core/www/modules/core_quant/single.php?run_id=52695&search_id=54213&scans_id=52695&peptide_id=7021&scanf=16098&charge=2&value=85	0.1062	1354000000	823900000	0.4125	127000	11991	40.2	13662	13662	25846.7	12620000	120200000000	72370000000	2255000	1520000	97491.9									/core/www/modules//modScore/visual/?run_id=52695&search_id=54213&scans_id=52695&peptide_id=7021&scanf=16098&charge=2&value=	0	0	0	0	0	0	0	0	0	0	0	0	0
16118	16118	49.7	7041	16118	14221	1094.57	547.787	2	2	ITMS	70546100	16117	2	54213	52695	52695	77663	52695.16118.14221.2	1	1094.57	547.787	0.15	0	3.393	0.677	0.677	1126.4	0.00089	15/18	/core/www/modules//sdig/index.php?run_id=52695&search_id=54213&scans_id=52695&peptide_id=7041&scanf=16118&charge=2&value=15/18	15	18	CbFlaA	/core/www/modules//consensus/?run_id=52695&search_id=54213&scans_id=52695&peptide_id=7041&scanf=16118&charge=2&value=CbFlaA	0	0	0	/core/www/modules/match_peptides/blast_html4.php?run_id=52695&search_id=54213&scans_id=52695&peptide_id=7041&scanf=16118&charge=2&value=0	K.SMVFQIGANK.D	/core/www/modules/show_out/show_out_wrapper.php?run_id=52695&search_id=54213&scans_id=52695&peptide_id=7041&scanf=16118&charge=2&value=K.SMVFQIGANK.D	SMVFQIGANK	10	143	152	fully_tryptic	9	1	2				-10000	-1	-1	-1	0	0	140	/core/www/modules/core_quant/single.php?run_id=52695&search_id=54213&scans_id=52695&peptide_id=7041&scanf=16118&charge=2&value=140	0.0056	262800000	157500000	0.7847	63834.6	16160	49.8	4592.5	4592.5	5247.1	228900000	15720000000	8991000000	306100	439700	94536									/core/www/modules//modScore/visual/?run_id=52695&search_id=54213&scans_id=52695&peptide_id=7041&scanf=16118&charge=2&value=	0	0	0	0	0	0	0	0	0	0	0	0	0
16119	16119	49.7	7042	16119	14222	916.391	458.699	2	3	ITMS	832009	16117	2	54213	52695	52695	77663	52695.16119.14222.2	1	916.39	458.699	0.41	0	1.886	0.014	0.289	250.7	0.00399	2020-08-12	/core/www/modules//sdig/index.php?run_id=52695&search_id=54213&scans_id=52695&peptide_id=7042&scanf=16119&charge=2&value=8/12	8	12	CbFlaA	/core/www/modules//consensus/?run_id=52695&search_id=54213&scans_id=52695&peptide_id=7042&scanf=16119&charge=2&value=CbFlaA	0	0	0	/core/www/modules/match_peptides/blast_html4.php?run_id=52695&search_id=54213&scans_id=52695&peptide_id=7042&scanf=16119&charge=2&value=0	K.EM*MNFTK.T	/core/www/modules/show_out/show_out_wrapper.php?run_id=52695&search_id=54213&scans_id=52695&peptide_id=7042&scanf=16119&charge=2&value=K.EM*MNFTK.T	EM*MNFTK	7	241	247	fully_tryptic	6	1	2				-10000	-1	-1	-1	0	0	65	/core/www/modules/core_quant/single.php?run_id=52695&search_id=54213&scans_id=52695&peptide_id=7042&scanf=16119&charge=2&value=65	0.9949	226700000	103000000	1.4472	33827.3	7920	30.1	6702.7	6702.7	4631.4	1608000	12650000000	5493000000	261600	276900	84589.8									/core/www/modules//modScore/visual/?run_id=52695&search_id=54213&scans_id=52695&peptide_id=7042&scanf=16119&charge=2&value=	0	0	0	0	0	0	0	0	0	0	0	0	0
16138	16138	49.74	7061	16138	14240	1137.59	569.299	2	2	ITMS	4005670	16137	2	54213	52695	52695	77663	52695.16138.14240.2	1	1137.59	569.299	0.18	0	3.076	0.737	0.737	479.8	0.00208	15/18	/core/www/modules//sdig/index.php?run_id=52695&search_id=54213&scans_id=52695&peptide_id=7061&scanf=16138&charge=2&value=15/18	15	18	CbFlaA	/core/www/modules//consensus/?run_id=52695&search_id=54213&scans_id=52695&peptide_id=7061&scanf=16138&charge=2&value=CbFlaA	0	0	0	/core/www/modules/match_peptides/blast_html4.php?run_id=52695&search_id=54213&scans_id=52695&peptide_id=7061&scanf=16138&charge=2&value=0	R.IASQTQFNTK.N	/core/www/modules/show_out/show_out_wrapper.php?run_id=52695&search_id=54213&scans_id=52695&peptide_id=7061&scanf=16138&charge=2&value=R.IASQTQFNTK.N	IASQTQFNTK	10	125	134	fully_tryptic	9	1	2				-10000	-1	-1	-1	0	0	57	/core/www/modules/core_quant/single.php?run_id=52695&search_id=54213&scans_id=52695&peptide_id=7061&scanf=16138&charge=2&value=57	0.1736	1282000000	750700000	0.4717	97005.5	8075	30.5	13992.5	13992.5	28023.6	8175000	94160000000	53920000000	1889000	1416000	86108.8									/core/www/modules//modScore/visual/?run_id=52695&search_id=54213&scans_id=52695&peptide_id=7061&scanf=16138&charge=2&value=	0	0	0	0	0	0	0	0	0	0	0	0	0
16139	16139	49.74	7062	16139	14241	931.521	466.264	2	3	ITMS	3497980	16137	2	54213	52695	52695	77663	52695.16139.14241.2	1	931.521	466.264	0.3	0	2.763	0.72	0.72	705	0.00142	15/18	/core/www/modules//sdig/index.php?run_id=52695&search_id=54213&scans_id=52695&peptide_id=7062&scanf=16139&charge=2&value=15/18	15	18	CbFlaA	/core/www/modules//consensus/?run_id=52695&search_id=54213&scans_id=52695&peptide_id=7062&scanf=16139&charge=2&value=CbFlaA	0	0	0	/core/www/modules/match_peptides/blast_html4.php?run_id=52695&search_id=54213&scans_id=52695&peptide_id=7062&scanf=16139&charge=2&value=0	K.VGSINIGSGK.G	/core/www/modules/show_out/show_out_wrapper.php?run_id=52695&search_id=54213&scans_id=52695&peptide_id=7062&scanf=16139&charge=2&value=K.VGSINIGSGK.G	VGSINIGSGK	10	170	179	fully_tryptic	9	1	2				-10000	-1	-1	-1	0	0	62	/core/www/modules/core_quant/single.php?run_id=52695&search_id=54213&scans_id=52695&peptide_id=7062&scanf=16139&charge=2&value=62	0.1656	1072000000	511600000	0.5599	85809	9982	35.4	13480.2	13480.2	22312.5	7687000	64580000000	30000000000	1380000	1003000	80669.4									/core/www/modules//modScore/visual/?run_id=52695&search_id=54213&scans_id=52695&peptide_id=7062&scanf=16139&charge=2&value=	0	0	0	0	0	0	0	0	0	0	0	0	0
16141	16141	49.74	7065	16141	14243	772.406	386.707	2	5	ITMS	1875000	16137	2	54213	52695	52695	77663	52695.16141.14243.2	1	772.406	386.707	-0.08	0	2.314	0.673	0.673	864.3	0.00116	2020-10-12	/core/www/modules//sdig/index.php?run_id=52695&search_id=54213&scans_id=52695&peptide_id=7065&scanf=16141&charge=2&value=10/12	10	12	CbFlaA	/core/www/modules//consensus/?run_id=52695&search_id=54213&scans_id=52695&peptide_id=7065&scanf=16141&charge=2&value=CbFlaA	0	0	0	/core/www/modules/match_peptides/blast_html4.php?run_id=52695&search_id=54213&scans_id=52695&peptide_id=7065&scanf=16141&charge=2&value=0	K.LGANQNR.L	/core/www/modules/show_out/show_out_wrapper.php?run_id=52695&search_id=54213&scans_id=52695&peptide_id=7065&scanf=16141&charge=2&value=K.LGANQNR.L	LGANQNR	7	205	211	fully_tryptic	6	1	2				-10000	-1	-1	-1	0	0	9	/core/www/modules/core_quant/single.php?run_id=52695&search_id=54213&scans_id=52695&peptide_id=7065&scanf=16141&charge=2&value=9	0.4107	75850000	25490000	2.0602	23677.2	3596	17.3	4215.5	4215.5	1555	3051000	35590000000	11860000000	733400	2242000	70379.5									/core/www/modules//modScore/visual/?run_id=52695&search_id=54213&scans_id=52695&peptide_id=7065&scanf=16141&charge=2&value=	0	0	0	0	0	0	0	0	0	0	0	0	0
16143	16143	49.75	7067	16143	14245	900.396	450.702	2	7	ITMS	862280	16137	2	54213	52695	52695	77663	52695.16143.14245.2	1	900.395	450.701	0.4	0	1.663	0.658	0.658	258.4	0.00387	2020-08-12	/core/www/modules//sdig/index.php?run_id=52695&search_id=54213&scans_id=52695&peptide_id=7067&scanf=16143&charge=2&value=8/12	8	12	CbFlaA	/core/www/modules//consensus/?run_id=52695&search_id=54213&scans_id=52695&peptide_id=7067&scanf=16143&charge=2&value=CbFlaA	0	0	0	/core/www/modules/match_peptides/blast_html4.php?run_id=52695&search_id=54213&scans_id=52695&peptide_id=7067&scanf=16143&charge=2&value=0	K.EMMNFTK.T	/core/www/modules/show_out/show_out_wrapper.php?run_id=52695&search_id=54213&scans_id=52695&peptide_id=7067&scanf=16143&charge=2&value=K.EMMNFTK.T	EMMNFTK	7	241	247	fully_tryptic	6	1	2				-10000	-1	-1	-1	0	0	84	/core/www/modules/core_quant/single.php?run_id=52695&search_id=54213&scans_id=52695&peptide_id=7067&scanf=16143&charge=2&value=84	0.6885	625000000	290100000	0.6035	75633.5	11842	39.8	8262.9	8262.9	13690.6	1856000	10060000000	4404000000	216400	157600	82774.8									/core/www/modules//modScore/visual/?run_id=52695&search_id=54213&scans_id=52695&peptide_id=7067&scanf=16143&charge=2&value=	0	0	0	0	0	0	0	0	0	0	0	0	0
16161	16161	49.79	7086	16161	14262	1758.9	586.971	3	2	ITMS	2253410	16160	2	54213	52695	52695	77663	52695.16161.14262.3	1	1758.9	586.971	0.56	0.001	1.727	0.7	0.7	420.1	0.00238	21/60	/core/www/modules//sdig/index.php?run_id=52695&search_id=54213&scans_id=52695&peptide_id=7086&scanf=16161&charge=3&value=21/60	21	60	CbFlaA	/core/www/modules//consensus/?run_id=52695&search_id=54213&scans_id=52695&peptide_id=7086&scanf=16161&charge=3&value=CbFlaA	0	0	0	/core/www/modules/match_peptides/blast_html4.php?run_id=52695&search_id=54213&scans_id=52695&peptide_id=7086&scanf=16161&charge=3&value=0	R.ELAVQSANDTNVKVDR.D	/core/www/modules/show_out/show_out_wrapper.php?run_id=52695&search_id=54213&scans_id=52695&peptide_id=7086&scanf=16161&charge=3&value=R.ELAVQSANDTNVKVDR.D	ELAVQSANDTNVKVDR	16	93	108	fully_tryptic	15	1	3				-10000	-1	-1	-1	0	0	79	/core/www/modules/core_quant/single.php?run_id=52695&search_id=54213&scans_id=52695&peptide_id=7086&scanf=16161&charge=3&value=79	0.2379	96300000	85390000	0.5386	105000	11819	39.7	917.4	917.4	1703.4	3632000	9334000000	9139000000	173200	179100	86093.5									/core/www/modules//modScore/visual/?run_id=52695&search_id=54213&scans_id=52695&peptide_id=7086&scanf=16161&charge=3&value=	0	0	0	0	0	0	0	0	0	0	0	0	0
16162	16162	49.79	7087	16162	14263	745.395	373.201	2	3	ITMS	1964040	16160	2	54213	52695	52695	77663	52695.16162.14263.2	1	745.395	373.201	-0.05	0	1.751	0.238	0.238	706.4	0.00142	2020-10-12	/core/www/modules//sdig/index.php?run_id=52695&search_id=54213&scans_id=52695&peptide_id=7087&scanf=16162&charge=2&value=10/12	10	12	CbFlaA	/core/www/modules//consensus/?run_id=52695&search_id=54213&scans_id=52695&peptide_id=7087&scanf=16162&charge=2&value=CbFlaA	0	0	0	/core/www/modules/match_peptides/blast_html4.php?run_id=52695&search_id=54213&scans_id=52695&peptide_id=7087&scanf=16162&charge=2&value=0	R.GLNQASR.N	/core/www/modules/show_out/show_out_wrapper.php?run_id=52695&search_id=54213&scans_id=52695&peptide_id=7087&scanf=16162&charge=2&value=R.GLNQASR.N	GLNQASR	7	59	65	fully_tryptic	6	1	2				-10000	-1	-1	-1	0	0	58	/core/www/modules/core_quant/single.php?run_id=52695&search_id=54213&scans_id=52695&peptide_id=7087&scanf=16162&charge=2&value=58	0.4199	68720000	22790000	2.1592	22137.8	5480	22.6	3202.7	3202.7	1437.7	2961000	30960000000	9998000000	647800	1858000	68425.7									/core/www/modules//modScore/visual/?run_id=52695&search_id=54213&scans_id=52695&peptide_id=7087&scanf=16162&charge=2&value=	0	0	0	0	0	0	0	0	0	0	0	0	0
16164	16164	49.79	7089	16164	14265	1110.56	555.785	2	5	ITMS	799947	16160	2	54213	52695	52695	77663	52695.16164.14265.2	1	1110.56	555.784	0.88	0.001	3.284	0.679	0.679	1475.2	0.00068	15/18	/core/www/modules//sdig/index.php?run_id=52695&search_id=54213&scans_id=52695&peptide_id=7089&scanf=16164&charge=2&value=15/18	15	18	CbFlaA	/core/www/modules//consensus/?run_id=52695&search_id=54213&scans_id=52695&peptide_id=7089&scanf=16164&charge=2&value=CbFlaA	0	0	0	/core/www/modules/match_peptides/blast_html4.php?run_id=52695&search_id=54213&scans_id=52695&peptide_id=7089&scanf=16164&charge=2&value=0	K.SM*VFQIGANK.D	/core/www/modules/show_out/show_out_wrapper.php?run_id=52695&search_id=54213&scans_id=52695&peptide_id=7089&scanf=16164&charge=2&value=K.SM*VFQIGANK.D	SM*VFQIGANK	10	143	152	fully_tryptic	9	1	2				-10000	-1	-1	-1	0	0	114	/core/www/modules/core_quant/single.php?run_id=52695&search_id=54213&scans_id=52695&peptide_id=7089&scanf=16164&charge=2&value=114	0.5231	548500000	317700000	0.6164	86971.8	14866	46.8	6306.6	6306.6	10232	2546000	10290000000	5968000000	196800	192000	94536									/core/www/modules//modScore/visual/?run_id=52695&search_id=54213&scans_id=52695&peptide_id=7089&scanf=16164&charge=2&value=	0	0	0	0	0	0	0	0	0	0	0	0	0
16167	16167	49.8	7092	16167	14268	987.522	494.265	2	8	ITMS	468827	16160	2	54213	52695	52695	77663	52695.16167.14268.2	1	987.522	494.265	0.3	0	2.575	0.45	0.45	617.3	0.00162	2020-11-14	/core/www/modules//sdig/index.php?run_id=52695&search_id=54213&scans_id=52695&peptide_id=7092&scanf=16167&charge=2&value=11/14	11	14	CbFlaA	/core/www/modules//consensus/?run_id=52695&search_id=54213&scans_id=52695&peptide_id=7092&scanf=16167&charge=2&value=CbFlaA	0	0	0	/core/www/modules/match_peptides/blast_html4.php?run_id=52695&search_id=54213&scans_id=52695&peptide_id=7092&scanf=16167&charge=2&value=0	K.VDRDNLQK.E	/core/www/modules/show_out/show_out_wrapper.php?run_id=52695&search_id=54213&scans_id=52695&peptide_id=7092&scanf=16167&charge=2&value=K.VDRDNLQK.E	VDRDNLQK	8	106	113	fully_tryptic	7	1	3				-10000	-1	-1	-1	0	0	24	/core/www/modules/core_quant/single.php?run_id=52695&search_id=54213&scans_id=52695&peptide_id=7092&scanf=16167&charge=2&value=24	0.7788	68720000	32980000	1.7282	32914.1	5517	22.7	2258	2258	1208.2	1859000	18670000000	8702000000	349800	867200	73384									/core/www/modules//modScore/visual/?run_id=52695&search_id=54213&scans_id=52695&peptide_id=7092&scanf=16167&charge=2&value=	0	0	0	0	0	0	0	0	0	0	0	0	0
16187	16187	49.84	7113	16187	14287	841.371	421.189	2	9	ITMS	197789	16179	2	54213	52695	52695	77663	52695.16187.14287.2	1	841.371	421.189	0	0	2.591	0.892	0.892	831.7	0.0012	2020-10-10	/core/www/modules//sdig/index.php?run_id=52695&search_id=54213&scans_id=52695&peptide_id=7113&scanf=16187&charge=2&value=10/10	10	10	CbFlaA	/core/www/modules//consensus/?run_id=52695&search_id=54213&scans_id=52695&peptide_id=7113&scanf=16187&charge=2&value=CbFlaA	0	0	1	/core/www/modules/match_peptides/blast_html4.php?run_id=52695&search_id=54213&scans_id=52695&peptide_id=7113&scanf=16187&charge=2&value=1	R.HHHHHH.-	/core/www/modules/show_out/show_out_wrapper.php?run_id=52695&search_id=54213&scans_id=52695&peptide_id=7113&scanf=16187&charge=2&value=R.HHHHHH.-	HHHHHH	6	275	280	fully_tryptic	5	1	7				-10000	-1	-1	-1	0	0	131	/core/www/modules/core_quant/single.php?run_id=52695&search_id=54213&scans_id=52695&peptide_id=7113&scanf=16187&charge=2&value=131	4.0923	407000	298500	0.5915	77057.2	15712	48.8	20.4	20.4	9.1693	273100	88960000	34970000	1944.2	4259.2	67630.7									/core/www/modules//modScore/visual/?run_id=52695&search_id=54213&scans_id=52695&peptide_id=7113&scanf=16187&charge=2&value=	0	0	0	0	0	0	0	0	0	0	0	0	0
16189	16189	49.84	7115	16189	14289	1675.84	838.426	2	11	ITMS	124090	16179	2	54213	52695	52695	77663	52695.16189.14289.2	1	1675.84	838.425	0.65	0.001	5.05	0.676	0.676	1470.5	0.00068	20/28	/core/www/modules//sdig/index.php?run_id=52695&search_id=54213&scans_id=52695&peptide_id=7115&scanf=16189&charge=2&value=20/28	20	28	CbFlaA	/core/www/modules//consensus/?run_id=52695&search_id=54213&scans_id=52695&peptide_id=7115&scanf=16189&charge=2&value=CbFlaA	0	0	0	/core/www/modules/match_peptides/blast_html4.php?run_id=52695&search_id=54213&scans_id=52695&peptide_id=7115&scanf=16189&charge=2&value=0	R.MRELAVQSANDTNVK.V	/core/www/modules/show_out/show_out_wrapper.php?run_id=52695&search_id=54213&scans_id=52695&peptide_id=7115&scanf=16189&charge=2&value=R.MRELAVQSANDTNVK.V	MRELAVQSANDTNVK	15	91	105	fully_tryptic	14	1	3				-10000	-1	-1	-1	0	0	141	/core/www/modules/core_quant/single.php?run_id=52695&search_id=54213&scans_id=52695&peptide_id=7115&scanf=16189&charge=2&value=141	7.7873	229700	207100	0.886	62701.1	16179	49.8	3.6632	3.6632	4.1343	229700	2915000	2664000	52.1	51.7	92122									/core/www/modules//modScore/visual/?run_id=52695&search_id=54213&scans_id=52695&peptide_id=7115&scanf=16189&charge=2&value=	0	0	0	0	0	0	0	0	0	0	0	0	0
16197	16197	49.87	7123	16197	14296	2296.11	766.043	3	2	ITMS	310054000	16196	2	54213	52695	52695	77663	52695.16197.14296.3	1	2296.12	766.044	-1.32	-0.003	4.955	0.752	0.752	1896.2	0.00053	33/80	/core/www/modules//sdig/index.php?run_id=52695&search_id=54213&scans_id=52695&peptide_id=7123&scanf=16197&charge=3&value=33/80	33	80	CbFlaA	/core/www/modules//consensus/?run_id=52695&search_id=54213&scans_id=52695&peptide_id=7123&scanf=16197&charge=3&value=CbFlaA	0	0	0	/core/www/modules/match_peptides/blast_html4.php?run_id=52695&search_id=54213&scans_id=52695&peptide_id=7123&scanf=16197&charge=3&value=0	R.LEHTIANLDNSAENLQAAESR.I	/core/www/modules/show_out/show_out_wrapper.php?run_id=52695&search_id=54213&scans_id=52695&peptide_id=7123&scanf=16197&charge=3&value=R.LEHTIANLDNSAENLQAAESR.I	LEHTIANLDNSAENLQAAESR	21	212	232	fully_tryptic	20	1	3				-10000	-1	-1	-1	0	0	117	/core/www/modules/core_quant/single.php?run_id=52695&search_id=54213&scans_id=52695&peptide_id=7123&scanf=16197&charge=3&value=117	0.0053	1095000000	1292000000	0.3153	153800	15064	47.2	8328.2	8328.2	22573.9	149100000	112300000000	139300000000	2192000	1461000	133200									/core/www/modules//modScore/visual/?run_id=52695&search_id=54213&scans_id=52695&peptide_id=7123&scanf=16197&charge=3&value=	0	0	0	0	0	0	0	0	0	0	0	0	0
16198	16198	49.87	7124	16198	14297	1388.7	694.855	2	3	ITMS	2529760	16196	2	54213	52695	52695	77663	52695.16198.14297.2	1	1388.7	694.854	0.55	0.001	4.043	0.79	0.79	1272.4	0.00079	19/24	/core/www/modules//sdig/index.php?run_id=52695&search_id=54213&scans_id=52695&peptide_id=7124&scanf=16198&charge=2&value=19/24	19	24	CbFlaA	/core/www/modules//consensus/?run_id=52695&search_id=54213&scans_id=52695&peptide_id=7124&scanf=16198&charge=2&value=CbFlaA	0	0	0	/core/www/modules/match_peptides/blast_html4.php?run_id=52695&search_id=54213&scans_id=52695&peptide_id=7124&scanf=16198&charge=2&value=0	R.ELAVQSANDTNVK.V	/core/www/modules/show_out/show_out_wrapper.php?run_id=52695&search_id=54213&scans_id=52695&peptide_id=7124&scanf=16198&charge=2&value=R.ELAVQSANDTNVK.V	ELAVQSANDTNVK	13	93	105	fully_tryptic	12	1	2				-10000	-1	-1	-1	0	0	61	/core/www/modules/core_quant/single.php?run_id=52695&search_id=54213&scans_id=52695&peptide_id=7124&scanf=16198&charge=2&value=61	0.1889	652000000	466200000	0.5462	91449	10366	36.4	7590.2	7590.2	13053.3	7667000	81710000000	55160000000	1564000	1112000	97641.6									/core/www/modules//modScore/visual/?run_id=52695&search_id=54213&scans_id=52695&peptide_id=7124&scanf=16198&charge=2&value=	0	0	0	0	0	0	0	0	0	0	0	0	0
16199	16199	49.87	7125	16199	14298	963.493	482.25	2	4	ITMS	697397	16196	2	54213	52695	52695	77663	52695.16199.14298.2	1	963.493	482.25	0.46	0	2.208	0.605	0.605	278.4	0.00359	2020-11-14	/core/www/modules//sdig/index.php?run_id=52695&search_id=54213&scans_id=52695&peptide_id=7125&scanf=16199&charge=2&value=11/14	11	14	CbFlaA	/core/www/modules//consensus/?run_id=52695&search_id=54213&scans_id=52695&peptide_id=7125&scanf=16199&charge=2&value=CbFlaA	0	0	0	/core/www/modules/match_peptides/blast_html4.php?run_id=52695&search_id=54213&scans_id=52695&peptide_id=7125&scanf=16199&charge=2&value=0	R.IRDVDM*AK.E	/core/www/modules/show_out/show_out_wrapper.php?run_id=52695&search_id=54213&scans_id=52695&peptide_id=7125&scanf=16199&charge=2&value=R.IRDVDM*AK.E	IRDVDM*AK	8	233	240	fully_tryptic	7	1	3				-10000	-1	-1	-1	0	0	63	/core/www/modules/core_quant/single.php?run_id=52695&search_id=54213&scans_id=52695&peptide_id=7125&scanf=16199&charge=2&value=63	1.1335	51780000	23360000	2.0252	25697.3	5633	23.1	2015	2015	995	1208000	14580000000	6513000000	276700	676000	72809.2									/core/www/modules//modScore/visual/?run_id=52695&search_id=54213&scans_id=52695&peptide_id=7125&scanf=16199&charge=2&value=	0	0	0	0	0	0	0	0	0	0	0	0	0
16212	16212	49.9	7137	16212	14310	1314.67	657.836	2	2	ITMS	6405180	16211	2	54213	52695	52695	77663	52695.16212.14310.2	1	1314.66	657.836	0.24	0	3.639	0.594	0.594	1385.5	0.00072	17/20	/core/www/modules//sdig/index.php?run_id=52695&search_id=54213&scans_id=52695&peptide_id=7137&scanf=16212&charge=2&value=17/20	17	20	CbFlaA	/core/www/modules//consensus/?run_id=52695&search_id=54213&scans_id=52695&peptide_id=7137&scanf=16212&charge=2&value=CbFlaA	0	0	0	/core/www/modules/match_peptides/blast_html4.php?run_id=52695&search_id=54213&scans_id=52695&peptide_id=7137&scanf=16212&charge=2&value=0	K.EVAELQNEINR.I	/core/www/modules/show_out/show_out_wrapper.php?run_id=52695&search_id=54213&scans_id=52695&peptide_id=7137&scanf=16212&charge=2&value=K.EVAELQNEINR.I	EVAELQNEINR	11	114	124	fully_tryptic	10	1	2				-10000	-1	-1	-1	0	0	100	/core/www/modules/core_quant/single.php?run_id=52695&search_id=54213&scans_id=52695&peptide_id=7137&scanf=16212&charge=2&value=100	0.1017	1219000000	815100000	0.4773	103500	12841	42.3	13549	13549	24673.9	13620000	121500000000	80270000000	2341000	1819000	94262.1									/core/www/modules//modScore/visual/?run_id=52695&search_id=54213&scans_id=52695&peptide_id=7137&scanf=16212&charge=2&value=	0	0	0	0	0	0	0	0	0	0	0	0	0
16213	16213	49.9	7138	16213	14311	1217.6	609.304	2	3	ITMS	4369440	16211	2	54213	52695	52695	77663	52695.16213.14311.2	1	1217.6	609.304	0.43	0.001	4.365	0.859	0.859	2184.2	0.00046	21/24	/core/www/modules//sdig/index.php?run_id=52695&search_id=54213&scans_id=52695&peptide_id=7138&scanf=16213&charge=2&value=21/24	21	24	CbFlaA	/core/www/modules//consensus/?run_id=52695&search_id=54213&scans_id=52695&peptide_id=7138&scanf=16213&charge=2&value=CbFlaA	0	0	0	/core/www/modules/match_peptides/blast_html4.php?run_id=52695&search_id=54213&scans_id=52695&peptide_id=7138&scanf=16213&charge=2&value=0	R.AGDDAAGLAISEK.M	/core/www/modules/show_out/show_out_wrapper.php?run_id=52695&search_id=54213&scans_id=52695&peptide_id=7138&scanf=16213&charge=2&value=R.AGDDAAGLAISEK.M	AGDDAAGLAISEK	13	40	52	fully_tryptic	12	1	2				-10000	-1	-1	-1	0	0	85	/core/www/modules/core_quant/single.php?run_id=52695&search_id=54213&scans_id=52695&peptide_id=7138&scanf=16213&charge=2&value=85	0.109	1354000000	823900000	0.4125	127000	11991	40.2	13662	13662	25846.7	13150000	120200000000	72370000000	2255000	1520000	88791.9									/core/www/modules//modScore/visual/?run_id=52695&search_id=54213&scans_id=52695&peptide_id=7138&scanf=16213&charge=2&value=	0	0	0	0	0	0	0	0	0	0	0	0	0
16224	16224	49.92	7150	16224	14322	2357.2	786.405	3	14	ITMS	169419	16211	2	54213	52695	52695	77663	52695.16224.14322.3	1	2357.21	786.407	-1.83	-0.004	1.882	0.256	0.256	399.3	0.0025	21/80	/core/www/modules//sdig/index.php?run_id=52695&search_id=54213&scans_id=52695&peptide_id=7150&scanf=16224&charge=3&value=21/80	21	80	CbFlaA	/core/www/modules//consensus/?run_id=52695&search_id=54213&scans_id=52695&peptide_id=7150&scanf=16224&charge=3&value=CbFlaA	0	0	0	/core/www/modules/match_peptides/blast_html4.php?run_id=52695&search_id=54213&scans_id=52695&peptide_id=7150&scanf=16224&charge=3&value=0	R.ELAVQSANDTNVKVDRDNLQK.E	/core/www/modules/show_out/show_out_wrapper.php?run_id=52695&search_id=54213&scans_id=52695&peptide_id=7150&scanf=16224&charge=3&value=R.ELAVQSANDTNVKVDRDNLQK.E	ELAVQSANDTNVKVDRDNLQK	21	93	113	fully_tryptic	20	1	4				-10000	-1	-1	-1	0	0	142	/core/www/modules/core_quant/single.php?run_id=52695&search_id=54213&scans_id=52695&peptide_id=7150&scanf=16224&charge=3&value=142	10.3	75586	165600	0.9973	55689.7	16229	49.9	1.3573	1.3573	1.361	0	175400	1189000	3.1575	3.1489	99265.8									/core/www/modules//modScore/visual/?run_id=52695&search_id=54213&scans_id=52695&peptide_id=7150&scanf=16224&charge=3&value=	0	0	0	0	0	0	0	0	0	0	0	0	0
16230	16230	49.94	7156	16230	14327	1094.57	547.787	2	2	ITMS	114940000	16229	2	54213	52695	52695	77663	52695.16230.14327.2	1	1094.57	547.787	0.12	0	3.176	0.625	0.625	1160.4	0.00086	15/18	/core/www/modules//sdig/index.php?run_id=52695&search_id=54213&scans_id=52695&peptide_id=7156&scanf=16230&charge=2&value=15/18	15	18	CbFlaA	/core/www/modules//consensus/?run_id=52695&search_id=54213&scans_id=52695&peptide_id=7156&scanf=16230&charge=2&value=CbFlaA	0	0	0	/core/www/modules/match_peptides/blast_html4.php?run_id=52695&search_id=54213&scans_id=52695&peptide_id=7156&scanf=16230&charge=2&value=0	K.SMVFQIGANK.D	/core/www/modules/show_out/show_out_wrapper.php?run_id=52695&search_id=54213&scans_id=52695&peptide_id=7156&scanf=16230&charge=2&value=K.SMVFQIGANK.D	SMVFQIGANK	10	143	152	fully_tryptic	9	1	2				-10000	-1	-1	-1	0	0	140	/core/www/modules/core_quant/single.php?run_id=52695&search_id=54213&scans_id=52695&peptide_id=7156&scanf=16230&charge=2&value=140	0.0056	262800000	157500000	0.7847	63834.6	16160	49.8	4592.5	4592.5	5247.1	232600000	15720000000	8991000000	306100	439700	86201.1									/core/www/modules//modScore/visual/?run_id=52695&search_id=54213&scans_id=52695&peptide_id=7156&scanf=16230&charge=2&value=	0	0	0	0	0	0	0	0	0	0	0	0	0
16231	16231	49.94	7157	16231	14328	916.391	458.699	2	3	ITMS	872635	16229	2	54213	52695	52695	77663	52695.16231.14328.2	1	916.39	458.699	0.58	0.001	1.442	0.086	0.359	372	0.00269	2020-10-12	/core/www/modules//sdig/index.php?run_id=52695&search_id=54213&scans_id=52695&peptide_id=7157&scanf=16231&charge=2&value=10/12	10	12	CbFlaA	/core/www/modules//consensus/?run_id=52695&search_id=54213&scans_id=52695&peptide_id=7157&scanf=16231&charge=2&value=CbFlaA	0	0	0	/core/www/modules/match_peptides/blast_html4.php?run_id=52695&search_id=54213&scans_id=52695&peptide_id=7157&scanf=16231&charge=2&value=0	K.EM*MNFTK.T	/core/www/modules/show_out/show_out_wrapper.php?run_id=52695&search_id=54213&scans_id=52695&peptide_id=7157&scanf=16231&charge=2&value=K.EM*MNFTK.T	EM*MNFTK	7	241	247	fully_tryptic	6	1	2				-10000	-1	-1	-1	0	0	65	/core/www/modules/core_quant/single.php?run_id=52695&search_id=54213&scans_id=52695&peptide_id=7157&scanf=16231&charge=2&value=65	1.145	226700000	103000000	1.4472	33827.3	7920	30.1	6702.7	6702.7	4631.4	1271000	12650000000	5493000000	261600	276900	75734.9									/core/www/modules//modScore/visual/?run_id=52695&search_id=54213&scans_id=52695&peptide_id=7157&scanf=16231&charge=2&value=	0	0	0	0	0	0	0	0	0	0	0	0	0
16246	16246	49.98	7172	16246	14342	1137.59	569.299	2	2	ITMS	4046380	16245	2	54213	52695	52695	77663	52695.16246.14342.2	1	1137.59	569.299	0.06	0	2.844	0.674	0.674	497.7	0.00201	15/18	/core/www/modules//sdig/index.php?run_id=52695&search_id=54213&scans_id=52695&peptide_id=7172&scanf=16246&charge=2&value=15/18	15	18	CbFlaA	/core/www/modules//consensus/?run_id=52695&search_id=54213&scans_id=52695&peptide_id=7172&scanf=16246&charge=2&value=CbFlaA	0	0	0	/core/www/modules/match_peptides/blast_html4.php?run_id=52695&search_id=54213&scans_id=52695&peptide_id=7172&scanf=16246&charge=2&value=0	R.IASQTQFNTK.N	/core/www/modules/show_out/show_out_wrapper.php?run_id=52695&search_id=54213&scans_id=52695&peptide_id=7172&scanf=16246&charge=2&value=R.IASQTQFNTK.N	IASQTQFNTK	10	125	134	fully_tryptic	9	1	2				-10000	-1	-1	-1	0	0	57	/core/www/modules/core_quant/single.php?run_id=52695&search_id=54213&scans_id=52695&peptide_id=7172&scanf=16246&charge=2&value=57	0.2004	1282000000	750700000	0.4717	97005.5	8075	30.5	13992.5	13992.5	28023.6	6671000	94160000000	53920000000	1889000	1416000	76419.6									/core/www/modules//modScore/visual/?run_id=52695&search_id=54213&scans_id=52695&peptide_id=7172&scanf=16246&charge=2&value=	0	0	0	0	0	0	0	0	0	0	0	0	0
16247	16247	49.98	7173	16247	14343	931.521	466.264	2	3	ITMS	3680040	16245	2	54213	52695	52695	77663	52695.16247.14343.2	1	931.521	466.264	0.27	0	2.654	0.781	0.781	692.4	0.00144	15/18	/core/www/modules//sdig/index.php?run_id=52695&search_id=54213&scans_id=52695&peptide_id=7173&scanf=16247&charge=2&value=15/18	15	18	CbFlaA	/core/www/modules//consensus/?run_id=52695&search_id=54213&scans_id=52695&peptide_id=7173&scanf=16247&charge=2&value=CbFlaA	0	0	0	/core/www/modules/match_peptides/blast_html4.php?run_id=52695&search_id=54213&scans_id=52695&peptide_id=7173&scanf=16247&charge=2&value=0	K.VGSINIGSGK.G	/core/www/modules/show_out/show_out_wrapper.php?run_id=52695&search_id=54213&scans_id=52695&peptide_id=7173&scanf=16247&charge=2&value=K.VGSINIGSGK.G	VGSINIGSGK	10	170	179	fully_tryptic	9	1	2				-10000	-1	-1	-1	0	0	62	/core/www/modules/core_quant/single.php?run_id=52695&search_id=54213&scans_id=52695&peptide_id=7173&scanf=16247&charge=2&value=62	0.204	1072000000	511600000	0.5599	85809	9982	35.4	13480.2	13480.2	22312.5	6225000	64580000000	30000000000	1380000	1003000	72963.5									/core/www/modules//modScore/visual/?run_id=52695&search_id=54213&scans_id=52695&peptide_id=7173&scanf=16247&charge=2&value=	0	0	0	0	0	0	0	0	0	0	0	0	0
16258	16258	50.01	7184	16258	14353	772.406	386.707	2	3	ITMS	1535880	16256	2	54213	52695	52695	77663	52695.16258.14353.2	1	772.406	386.707	-0.14	0	2.275	0.694	0.694	855.5	0.00117	2020-10-12	/core/www/modules//sdig/index.php?run_id=52695&search_id=54213&scans_id=52695&peptide_id=7184&scanf=16258&charge=2&value=10/12	10	12	CbFlaA	/core/www/modules//consensus/?run_id=52695&search_id=54213&scans_id=52695&peptide_id=7184&scanf=16258&charge=2&value=CbFlaA	0	0	0	/core/www/modules/match_peptides/blast_html4.php?run_id=52695&search_id=54213&scans_id=52695&peptide_id=7184&scanf=16258&charge=2&value=0	K.LGANQNR.L	/core/www/modules/show_out/show_out_wrapper.php?run_id=52695&search_id=54213&scans_id=52695&peptide_id=7184&scanf=16258&charge=2&value=K.LGANQNR.L	LGANQNR	7	205	211	fully_tryptic	6	1	2				-10000	-1	-1	-1	0	0	9	/core/www/modules/core_quant/single.php?run_id=52695&search_id=54213&scans_id=52695&peptide_id=7184&scanf=16258&charge=2&value=9	0.3686	75850000	25490000	2.0602	23677.2	3596	17.3	4215.5	4215.5	1555	3235000	35590000000	11860000000	733400	2243000	64397.4									/core/www/modules//modScore/visual/?run_id=52695&search_id=54213&scans_id=52695&peptide_id=7184&scanf=16258&charge=2&value=	0	0	0	0	0	0	0	0	0	0	0	0	0
16260	16260	50.01	7186	16260	14355	900.396	450.701	2	5	ITMS	994641	16256	2	54213	52695	52695	77663	52695.16260.14355.2	1	900.395	450.701	0.23	0	1.718	0.667	0.667	308.5	0.00324	2020-09-12	/core/www/modules//sdig/index.php?run_id=52695&search_id=54213&scans_id=52695&peptide_id=7186&scanf=16260&charge=2&value=9/12	9	12	CbFlaA	/core/www/modules//consensus/?run_id=52695&search_id=54213&scans_id=52695&peptide_id=7186&scanf=16260&charge=2&value=CbFlaA	0	0	0	/core/www/modules/match_peptides/blast_html4.php?run_id=52695&search_id=54213&scans_id=52695&peptide_id=7186&scanf=16260&charge=2&value=0	K.EMMNFTK.T	/core/www/modules/show_out/show_out_wrapper.php?run_id=52695&search_id=54213&scans_id=52695&peptide_id=7186&scanf=16260&charge=2&value=K.EMMNFTK.T	EMMNFTK	7	241	247	fully_tryptic	6	1	2				-10000	-1	-1	-1	0	0	84	/core/www/modules/core_quant/single.php?run_id=52695&search_id=54213&scans_id=52695&peptide_id=7186&scanf=16260&charge=2&value=84	0.7284	625000000	290100000	0.6035	75633.5	11842	39.8	8262.9	8262.9	13690.6	1607000	10060000000	4406000000	216500	157600	72763.8									/core/www/modules//modScore/visual/?run_id=52695&search_id=54213&scans_id=52695&peptide_id=7186&scanf=16260&charge=2&value=	0	0	0	0	0	0	0	0	0	0	0	0	0
16275	16275	50.05	7201	16275	14369	1758.9	586.971	3	3	ITMS	2082410	16273	2	54213	52695	52695	77663	52695.16275.14369.3	1	1758.9	586.971	0.39	0.001	1.658	0.461	0.461	353.2	0.00283	19/60	/core/www/modules//sdig/index.php?run_id=52695&search_id=54213&scans_id=52695&peptide_id=7201&scanf=16275&charge=3&value=19/60	19	60	CbFlaA	/core/www/modules//consensus/?run_id=52695&search_id=54213&scans_id=52695&peptide_id=7201&scanf=16275&charge=3&value=CbFlaA	0	0	0	/core/www/modules/match_peptides/blast_html4.php?run_id=52695&search_id=54213&scans_id=52695&peptide_id=7201&scanf=16275&charge=3&value=0	R.ELAVQSANDTNVKVDR.D	/core/www/modules/show_out/show_out_wrapper.php?run_id=52695&search_id=54213&scans_id=52695&peptide_id=7201&scanf=16275&charge=3&value=R.ELAVQSANDTNVKVDR.D	ELAVQSANDTNVKVDR	16	93	108	fully_tryptic	15	1	3				-10000	-1	-1	-1	0	0	79	/core/www/modules/core_quant/single.php?run_id=52695&search_id=54213&scans_id=52695&peptide_id=7201&scanf=16275&charge=3&value=79	0.2713	96300000	85390000	0.5386	105000	11819	39.7	917.4	917.4	1703.4	3241000	9334000000	9233000000	173200	179100	74612.8									/core/www/modules//modScore/visual/?run_id=52695&search_id=54213&scans_id=52695&peptide_id=7201&scanf=16275&charge=3&value=	0	0	0	0	0	0	0	0	0	0	0	0	0
16276	16276	50.05	7202	16276	14370	745.395	373.201	2	4	ITMS	1311980	16273	2	54213	52695	52695	77663	52695.16276.14370.2	1	745.395	373.201	-0.22	0	1.875	0.225	0.225	805.6	0.00124	2020-10-12	/core/www/modules//sdig/index.php?run_id=52695&search_id=54213&scans_id=52695&peptide_id=7202&scanf=16276&charge=2&value=10/12	10	12	CbFlaA	/core/www/modules//consensus/?run_id=52695&search_id=54213&scans_id=52695&peptide_id=7202&scanf=16276&charge=2&value=CbFlaA	0	0	0	/core/www/modules/match_peptides/blast_html4.php?run_id=52695&search_id=54213&scans_id=52695&peptide_id=7202&scanf=16276&charge=2&value=0	R.GLNQASR.N	/core/www/modules/show_out/show_out_wrapper.php?run_id=52695&search_id=54213&scans_id=52695&peptide_id=7202&scanf=16276&charge=2&value=R.GLNQASR.N	GLNQASR	7	59	65	fully_tryptic	6	1	2				-10000	-1	-1	-1	0	0	58	/core/www/modules/core_quant/single.php?run_id=52695&search_id=54213&scans_id=52695&peptide_id=7202&scanf=16276&charge=2&value=58	0.7334	68720000	22790000	2.1592	22137.8	5480	22.6	3202.7	3202.7	1437.7	1782000	30960000000	9998000000	647800	1858000	64963.2									/core/www/modules//modScore/visual/?run_id=52695&search_id=54213&scans_id=52695&peptide_id=7202&scanf=16276&charge=2&value=	0	0	0	0	0	0	0	0	0	0	0	0	0
16279	16279	50.05	7205	16279	14373	987.522	494.265	2	7	ITMS	439709	16273	2	54213	52695	52695	77663	52695.16279.14373.2	1	987.522	494.265	0.28	0	2.478	0.465	0.465	542.9	0.00184	2020-10-14	/core/www/modules//sdig/index.php?run_id=52695&search_id=54213&scans_id=52695&peptide_id=7205&scanf=16279&charge=2&value=10/14	10	14	CbFlaA	/core/www/modules//consensus/?run_id=52695&search_id=54213&scans_id=52695&peptide_id=7205&scanf=16279&charge=2&value=CbFlaA	0	0	0	/core/www/modules/match_peptides/blast_html4.php?run_id=52695&search_id=54213&scans_id=52695&peptide_id=7205&scanf=16279&charge=2&value=0	K.VDRDNLQK.E	/core/www/modules/show_out/show_out_wrapper.php?run_id=52695&search_id=54213&scans_id=52695&peptide_id=7205&scanf=16279&charge=2&value=K.VDRDNLQK.E	VDRDNLQK	8	106	113	fully_tryptic	7	1	3				-10000	-1	-1	-1	0	0	24	/core/www/modules/core_quant/single.php?run_id=52695&search_id=54213&scans_id=52695&peptide_id=7205&scanf=16279&charge=2&value=24	1.0439	68720000	32980000	1.7282	32914.1	5517	22.7	2258	2258	1208.2	1368000	18670000000	8702000000	349800	867200	64371.4									/core/www/modules//modScore/visual/?run_id=52695&search_id=54213&scans_id=52695&peptide_id=7205&scanf=16279&charge=2&value=	0	0	0	0	0	0	0	0	0	0	0	0	0
16280	16280	50.05	7207	16280	14374	1110.56	555.785	2	8	ITMS	689390	16273	2	54213	52695	52695	77663	52695.16280.14374.2	1	1110.56	555.784	0.72	0.001	2.984	0.726	0.726	1427.3	0.0007	15/18	/core/www/modules//sdig/index.php?run_id=52695&search_id=54213&scans_id=52695&peptide_id=7207&scanf=16280&charge=2&value=15/18	15	18	CbFlaA	/core/www/modules//consensus/?run_id=52695&search_id=54213&scans_id=52695&peptide_id=7207&scanf=16280&charge=2&value=CbFlaA	0	0	0	/core/www/modules/match_peptides/blast_html4.php?run_id=52695&search_id=54213&scans_id=52695&peptide_id=7207&scanf=16280&charge=2&value=0	K.SM*VFQIGANK.D	/core/www/modules/show_out/show_out_wrapper.php?run_id=52695&search_id=54213&scans_id=52695&peptide_id=7207&scanf=16280&charge=2&value=K.SM*VFQIGANK.D	SM*VFQIGANK	10	143	152	fully_tryptic	9	1	2				-10000	-1	-1	-1	0	0	114	/core/www/modules/core_quant/single.php?run_id=52695&search_id=54213&scans_id=52695&peptide_id=7207&scanf=16280&charge=2&value=114	1.0241	548500000	317700000	0.6164	86971.8	14866	46.8	6306.6	6306.6	10232	1319000	10300000000	5970000000	196900	192100	82760.9									/core/www/modules//modScore/visual/?run_id=52695&search_id=54213&scans_id=52695&peptide_id=7207&scanf=16280&charge=2&value=	0	0	0	0	0	0	0	0	0	0	0	0	0
16311	16311	50.12	7239	16311	14404	841.371	421.189	2	16	ITMS	199074	16296	2	54213	52695	52695	77663	52695.16311.14404.2	1	841.371	421.189	0.16	0	2.002	0.896	0.896	709.4	0.00141	2020-09-10	/core/www/modules//sdig/index.php?run_id=52695&search_id=54213&scans_id=52695&peptide_id=7239&scanf=16311&charge=2&value=9/10	9	10	CbFlaA	/core/www/modules//consensus/?run_id=52695&search_id=54213&scans_id=52695&peptide_id=7239&scanf=16311&charge=2&value=CbFlaA	0	0	1	/core/www/modules/match_peptides/blast_html4.php?run_id=52695&search_id=54213&scans_id=52695&peptide_id=7239&scanf=16311&charge=2&value=1	R.HHHHHH.-	/core/www/modules/show_out/show_out_wrapper.php?run_id=52695&search_id=54213&scans_id=52695&peptide_id=7239&scanf=16311&charge=2&value=R.HHHHHH.-	HHHHHH	6	275	280	fully_tryptic	5	1	7				-10000	-1	-1	-1	0	0	131	/core/www/modules/core_quant/single.php?run_id=52695&search_id=54213&scans_id=52695&peptide_id=7239&scanf=16311&charge=2&value=131	6.8416	407000	298500	0.5915	77057.2	15712	48.8	20.4	20.4	9.1693	132900	88960000	34970000	1944.2	4259.2	59205.9									/core/www/modules//modScore/visual/?run_id=52695&search_id=54213&scans_id=52695&peptide_id=7239&scanf=16311&charge=2&value=	0	0	0	0	0	0	0	0	0	0	0	0	0
16315	16315	50.13	7242	16315	14407	1388.7	694.855	2	2	ITMS	3066990	16314	2	54213	52695	52695	77663	52695.16315.14407.2	1	1388.7	694.854	0.26	0	3.69	0.761	0.761	1192.3	0.00084	19/24	/core/www/modules//sdig/index.php?run_id=52695&search_id=54213&scans_id=52695&peptide_id=7242&scanf=16315&charge=2&value=19/24	19	24	CbFlaA	/core/www/modules//consensus/?run_id=52695&search_id=54213&scans_id=52695&peptide_id=7242&scanf=16315&charge=2&value=CbFlaA	0	0	0	/core/www/modules/match_peptides/blast_html4.php?run_id=52695&search_id=54213&scans_id=52695&peptide_id=7242&scanf=16315&charge=2&value=0	R.ELAVQSANDTNVK.V	/core/www/modules/show_out/show_out_wrapper.php?run_id=52695&search_id=54213&scans_id=52695&peptide_id=7242&scanf=16315&charge=2&value=R.ELAVQSANDTNVK.V	ELAVQSANDTNVK	13	93	105	fully_tryptic	12	1	2				-10000	-1	-1	-1	0	0	61	/core/www/modules/core_quant/single.php?run_id=52695&search_id=54213&scans_id=52695&peptide_id=7242&scanf=16315&charge=2&value=61	0.1968	652000000	466200000	0.5462	91449	10366	36.4	7590.2	7590.2	13053.3	6851000	81710000000	55450000000	1564000	1112000	84237.4									/core/www/modules//modScore/visual/?run_id=52695&search_id=54213&scans_id=52695&peptide_id=7242&scanf=16315&charge=2&value=	0	0	0	0	0	0	0	0	0	0	0	0	0
16316	16316	50.13	7243	16316	14408	2296.12	574.785	4	3	ITMS	850844	16314	2	54213	52695	52695	77663	52695.16316.14408.4	1	2296.12	574.785	0.54	0.001	2.572	0.431	0.431	1000.3	0.001	33/120	/core/www/modules//sdig/index.php?run_id=52695&search_id=54213&scans_id=52695&peptide_id=7243&scanf=16316&charge=4&value=33/120	33	120	CbFlaA	/core/www/modules//consensus/?run_id=52695&search_id=54213&scans_id=52695&peptide_id=7243&scanf=16316&charge=4&value=CbFlaA	0	0	0	/core/www/modules/match_peptides/blast_html4.php?run_id=52695&search_id=54213&scans_id=52695&peptide_id=7243&scanf=16316&charge=4&value=0	R.LEHTIANLDNSAENLQAAESR.I	/core/www/modules/show_out/show_out_wrapper.php?run_id=52695&search_id=54213&scans_id=52695&peptide_id=7243&scanf=16316&charge=4&value=R.LEHTIANLDNSAENLQAAESR.I	LEHTIANLDNSAENLQAAESR	21	212	232	fully_tryptic	20	1	3				-10000	-1	-1	-1	0	0	173	/core/www/modules/core_quant/single.php?run_id=52695&search_id=54213&scans_id=52695&peptide_id=7243&scanf=16316&charge=4&value=173	0.2708	35380000	35710000	0.3065	163000	15040	47.2	252.2	252.2	708.1	1546000	2801000000	3310000000	56758	33441.1	70290.4									/core/www/modules//modScore/visual/?run_id=52695&search_id=54213&scans_id=52695&peptide_id=7243&scanf=16316&charge=4&value=	0	0	0	0	0	0	0	0	0	0	0	0	0
16317	16317	50.14	7244	16317	14409	963.493	482.25	2	4	ITMS	495235	16314	2	54213	52695	52695	77663	52695.16317.14409.2	1	963.493	482.25	0.33	0	1.878	0.579	0.579	225.6	0.00443	2020-11-14	/core/www/modules//sdig/index.php?run_id=52695&search_id=54213&scans_id=52695&peptide_id=7244&scanf=16317&charge=2&value=11/14	11	14	CbFlaA	/core/www/modules//consensus/?run_id=52695&search_id=54213&scans_id=52695&peptide_id=7244&scanf=16317&charge=2&value=CbFlaA	0	0	0	/core/www/modules/match_peptides/blast_html4.php?run_id=52695&search_id=54213&scans_id=52695&peptide_id=7244&scanf=16317&charge=2&value=0	R.IRDVDM*AK.E	/core/www/modules/show_out/show_out_wrapper.php?run_id=52695&search_id=54213&scans_id=52695&peptide_id=7244&scanf=16317&charge=2&value=R.IRDVDM*AK.E	IRDVDM*AK	8	233	240	fully_tryptic	7	1	3				-10000	-1	-1	-1	0	0	63	/core/www/modules/core_quant/single.php?run_id=52695&search_id=54213&scans_id=52695&peptide_id=7244&scanf=16317&charge=2&value=63	1.1478	51780000	23360000	2.0252	25697.3	5633	23.1	2015	2015	995	1198000	14580000000	6513000000	276700	676000	61112.2									/core/www/modules//modScore/visual/?run_id=52695&search_id=54213&scans_id=52695&peptide_id=7244&scanf=16317&charge=2&value=	0	0	0	0	0	0	0	0	0	0	0	0	0
16320	16320	50.14	7248	16320	14412	2357.21	590.058	4	7	ITMS	227866	16314	2	54213	52695	52695	77663	52695.16320.14412.4	1	2357.21	590.057	1.93	0.005	1.818	0.445	0.445	697	0.00143	31/120	/core/www/modules//sdig/index.php?run_id=52695&search_id=54213&scans_id=52695&peptide_id=7248&scanf=16320&charge=4&value=31/120	31	120	CbFlaA	/core/www/modules//consensus/?run_id=52695&search_id=54213&scans_id=52695&peptide_id=7248&scanf=16320&charge=4&value=CbFlaA	0	0	0	/core/www/modules/match_peptides/blast_html4.php?run_id=52695&search_id=54213&scans_id=52695&peptide_id=7248&scanf=16320&charge=4&value=0	R.ELAVQSANDTNVKVDRDNLQK.E	/core/www/modules/show_out/show_out_wrapper.php?run_id=52695&search_id=54213&scans_id=52695&peptide_id=7248&scanf=16320&charge=4&value=R.ELAVQSANDTNVKVDRDNLQK.E	ELAVQSANDTNVKVDRDNLQK	21	93	113	fully_tryptic	20	1	4				-10000	-1	-1	-1	0	0	167	/core/www/modules/core_quant/single.php?run_id=52695&search_id=54213&scans_id=52695&peptide_id=7248&scanf=16320&charge=4&value=167	2.441	283100	349400	1.1126	45289.7	16356	50.2	6.2515	6.2515	5.6188	103200	2135000	1684000	40.2	42.3	72196.8									/core/www/modules//modScore/visual/?run_id=52695&search_id=54213&scans_id=52695&peptide_id=7248&scanf=16320&charge=4&value=	0	0	0	0	0	0	0	0	0	0	0	0	0
16323	16323	50.15	7251	16323	14415	1675.84	838.424	2	10	ITMS	158541	16314	2	54213	52695	52695	77663	52695.16323.14415.2	1	1675.84	838.425	-1.32	-0.002	4.914	0.789	0.789	1298.9	0.00077	19/28	/core/www/modules//sdig/index.php?run_id=52695&search_id=54213&scans_id=52695&peptide_id=7251&scanf=16323&charge=2&value=19/28	19	28	CbFlaA	/core/www/modules//consensus/?run_id=52695&search_id=54213&scans_id=52695&peptide_id=7251&scanf=16323&charge=2&value=CbFlaA	0	0	0	/core/www/modules/match_peptides/blast_html4.php?run_id=52695&search_id=54213&scans_id=52695&peptide_id=7251&scanf=16323&charge=2&value=0	R.MRELAVQSANDTNVK.V	/core/www/modules/show_out/show_out_wrapper.php?run_id=52695&search_id=54213&scans_id=52695&peptide_id=7251&scanf=16323&charge=2&value=R.MRELAVQSANDTNVK.V	MRELAVQSANDTNVK	15	91	105	fully_tryptic	14	1	3				-10000	-1	-1	-1	0	0	141	/core/www/modules/core_quant/single.php?run_id=52695&search_id=54213&scans_id=52695&peptide_id=7251&scanf=16323&charge=2&value=141	6.5042	229700	207100	0.886	62701.1	16179	49.8	3.6632	3.6632	4.1343	144900	3785000	3945000	67.6	67.3	79640									/core/www/modules//modScore/visual/?run_id=52695&search_id=54213&scans_id=52695&peptide_id=7251&scanf=16323&charge=2&value=	0	0	0	0	0	0	0	0	0	0	0	0	0
16335	16335	50.18	7263	16335	14426	1314.66	657.836	2	2	ITMS	5257610	16334	2	54213	52695	52695	77663	52695.16335.14426.2	1	1314.66	657.836	-0.05	0	3.503	0.577	0.577	1284.7	0.00078	16/20	/core/www/modules//sdig/index.php?run_id=52695&search_id=54213&scans_id=52695&peptide_id=7263&scanf=16335&charge=2&value=16/20	16	20	CbFlaA	/core/www/modules//consensus/?run_id=52695&search_id=54213&scans_id=52695&peptide_id=7263&scanf=16335&charge=2&value=CbFlaA	0	0	0	/core/www/modules/match_peptides/blast_html4.php?run_id=52695&search_id=54213&scans_id=52695&peptide_id=7263&scanf=16335&charge=2&value=0	K.EVAELQNEINR.I	/core/www/modules/show_out/show_out_wrapper.php?run_id=52695&search_id=54213&scans_id=52695&peptide_id=7263&scanf=16335&charge=2&value=K.EVAELQNEINR.I	EVAELQNEINR	11	114	124	fully_tryptic	10	1	2				-10000	-1	-1	-1	0	0	100	/core/www/modules/core_quant/single.php?run_id=52695&search_id=54213&scans_id=52695&peptide_id=7263&scanf=16335&charge=2&value=100	0.115	1219000000	815100000	0.4773	103500	12841	42.3	13549	13549	24673.9	12520000	121500000000	80270000000	2341000	1819000	77498.2									/core/www/modules//modScore/visual/?run_id=52695&search_id=54213&scans_id=52695&peptide_id=7263&scanf=16335&charge=2&value=	0	0	0	0	0	0	0	0	0	0	0	0	0
16336	16336	50.18	7264	16336	14427	1217.6	609.304	2	3	ITMS	3835410	16334	2	54213	52695	52695	77663	52695.16336.14427.2	1	1217.6	609.304	0.11	0	3.792	0.806	0.806	1678.8	0.0006	19/24	/core/www/modules//sdig/index.php?run_id=52695&search_id=54213&scans_id=52695&peptide_id=7264&scanf=16336&charge=2&value=19/24	19	24	CbFlaA	/core/www/modules//consensus/?run_id=52695&search_id=54213&scans_id=52695&peptide_id=7264&scanf=16336&charge=2&value=CbFlaA	0	0	0	/core/www/modules/match_peptides/blast_html4.php?run_id=52695&search_id=54213&scans_id=52695&peptide_id=7264&scanf=16336&charge=2&value=0	R.AGDDAAGLAISEK.M	/core/www/modules/show_out/show_out_wrapper.php?run_id=52695&search_id=54213&scans_id=52695&peptide_id=7264&scanf=16336&charge=2&value=R.AGDDAAGLAISEK.M	AGDDAAGLAISEK	13	40	52	fully_tryptic	12	1	2				-10000	-1	-1	-1	0	0	85	/core/www/modules/core_quant/single.php?run_id=52695&search_id=54213&scans_id=52695&peptide_id=7264&scanf=16336&charge=2&value=85	0.119	1354000000	823900000	0.4125	127000	11991	40.2	13662	13662	25846.7	11470000	120200000000	72370000000	2255000	1520000	79488.3									/core/www/modules//modScore/visual/?run_id=52695&search_id=54213&scans_id=52695&peptide_id=7264&scanf=16336&charge=2&value=	0	0	0	0	0	0	0	0	0	0	0	0	0
16357	16357	50.22	7286	16357	14447	1094.57	547.787	2	2	ITMS	81743500	16356	2	54213	52695	52695	77663	52695.16357.14447.2	1	1094.57	547.787	-0.18	0	3.275	0.661	0.661	1137.9	0.00088	15/18	/core/www/modules//sdig/index.php?run_id=52695&search_id=54213&scans_id=52695&peptide_id=7286&scanf=16357&charge=2&value=15/18	15	18	CbFlaA	/core/www/modules//consensus/?run_id=52695&search_id=54213&scans_id=52695&peptide_id=7286&scanf=16357&charge=2&value=CbFlaA	0	0	0	/core/www/modules/match_peptides/blast_html4.php?run_id=52695&search_id=54213&scans_id=52695&peptide_id=7286&scanf=16357&charge=2&value=0	K.SMVFQIGANK.D	/core/www/modules/show_out/show_out_wrapper.php?run_id=52695&search_id=54213&scans_id=52695&peptide_id=7286&scanf=16357&charge=2&value=K.SMVFQIGANK.D	SMVFQIGANK	10	143	152	fully_tryptic	9	1	2				-10000	-1	-1	-1	0	0	140	/core/www/modules/core_quant/single.php?run_id=52695&search_id=54213&scans_id=52695&peptide_id=7286&scanf=16357&charge=2&value=140	0.0097	262800000	157500000	0.7847	63834.6	16160	49.8	4592.5	4592.5	5247.1	137100000	15720000000	8991000000	306100	439700	76757.9									/core/www/modules//modScore/visual/?run_id=52695&search_id=54213&scans_id=52695&peptide_id=7286&scanf=16357&charge=2&value=	0	0	0	0	0	0	0	0	0	0	0	0	0
16358	16358	50.22	7287	16358	14448	1137.59	569.299	2	3	ITMS	3489250	16356	2	54213	52695	52695	77663	52695.16358.14448.2	1	1137.59	569.299	-0.05	0	3.136	0.756	0.756	566	0.00177	15/18	/core/www/modules//sdig/index.php?run_id=52695&search_id=54213&scans_id=52695&peptide_id=7287&scanf=16358&charge=2&value=15/18	15	18	CbFlaA	/core/www/modules//consensus/?run_id=52695&search_id=54213&scans_id=52695&peptide_id=7287&scanf=16358&charge=2&value=CbFlaA	0	0	0	/core/www/modules/match_peptides/blast_html4.php?run_id=52695&search_id=54213&scans_id=52695&peptide_id=7287&scanf=16358&charge=2&value=0	R.IASQTQFNTK.N	/core/www/modules/show_out/show_out_wrapper.php?run_id=52695&search_id=54213&scans_id=52695&peptide_id=7287&scanf=16358&charge=2&value=R.IASQTQFNTK.N	IASQTQFNTK	10	125	134	fully_tryptic	9	1	2				-10000	-1	-1	-1	0	0	57	/core/www/modules/core_quant/single.php?run_id=52695&search_id=54213&scans_id=52695&peptide_id=7287&scanf=16358&charge=2&value=57	0.2371	1282000000	750700000	0.4717	97005.5	8075	30.5	13992.5	13992.5	28023.6	5751000	94160000000	53920000000	1889000	1416000	66830.1									/core/www/modules//modScore/visual/?run_id=52695&search_id=54213&scans_id=52695&peptide_id=7287&scanf=16358&charge=2&value=	0	0	0	0	0	0	0	0	0	0	0	0	0
16359	16359	50.23	7288	16359	14449	931.521	466.264	2	4	ITMS	3783660	16356	2	54213	52695	52695	77663	52695.16359.14449.2	1	931.521	466.264	0.12	0	2.609	0.743	0.743	753.3	0.00133	16/18	/core/www/modules//sdig/index.php?run_id=52695&search_id=54213&scans_id=52695&peptide_id=7288&scanf=16359&charge=2&value=16/18	16	18	CbFlaA	/core/www/modules//consensus/?run_id=52695&search_id=54213&scans_id=52695&peptide_id=7288&scanf=16359&charge=2&value=CbFlaA	0	0	0	/core/www/modules/match_peptides/blast_html4.php?run_id=52695&search_id=54213&scans_id=52695&peptide_id=7288&scanf=16359&charge=2&value=0	K.VGSINIGSGK.G	/core/www/modules/show_out/show_out_wrapper.php?run_id=52695&search_id=54213&scans_id=52695&peptide_id=7288&scanf=16359&charge=2&value=K.VGSINIGSGK.G	VGSINIGSGK	10	170	179	fully_tryptic	9	1	2				-10000	-1	-1	-1	0	0	62	/core/www/modules/core_quant/single.php?run_id=52695&search_id=54213&scans_id=52695&peptide_id=7288&scanf=16359&charge=2&value=62	0.2411	1072000000	511600000	0.5599	85809	9982	35.4	13480.2	13480.2	22312.5	5236000	64580000000	30000000000	1380000	1003000	63902.2									/core/www/modules//modScore/visual/?run_id=52695&search_id=54213&scans_id=52695&peptide_id=7288&scanf=16359&charge=2&value=	0	0	0	0	0	0	0	0	0	0	0	0	0
16360	16360	50.23	7289	16360	14450	916.391	458.699	2	5	ITMS	691758	16356	2	54213	52695	52695	77663	52695.16360.14450.2	1	916.39	458.699	0.38	0	1.959	0.094	0.286	479.2	0.00209	2020-11-12	/core/www/modules//sdig/index.php?run_id=52695&search_id=54213&scans_id=52695&peptide_id=7289&scanf=16360&charge=2&value=11/12	11	12	CbFlaA	/core/www/modules//consensus/?run_id=52695&search_id=54213&scans_id=52695&peptide_id=7289&scanf=16360&charge=2&value=CbFlaA	0	0	0	/core/www/modules/match_peptides/blast_html4.php?run_id=52695&search_id=54213&scans_id=52695&peptide_id=7289&scanf=16360&charge=2&value=0	K.EM*MNFTK.T	/core/www/modules/show_out/show_out_wrapper.php?run_id=52695&search_id=54213&scans_id=52695&peptide_id=7289&scanf=16360&charge=2&value=K.EM*MNFTK.T	EM*MNFTK	7	241	247	fully_tryptic	6	1	2				-10000	-1	-1	-1	0	0	65	/core/www/modules/core_quant/single.php?run_id=52695&search_id=54213&scans_id=52695&peptide_id=7289&scanf=16360&charge=2&value=65	1.5367	226700000	103000000	1.4472	33827.3	7920	30.1	6702.7	6702.7	4631.4	889800	12650000000	5493000000	261600	276900	65190.2									/core/www/modules//modScore/visual/?run_id=52695&search_id=54213&scans_id=52695&peptide_id=7289&scanf=16360&charge=2&value=	0	0	0	0	0	0	0	0	0	0	0	0	0
16372	16372	50.26	7301	16372	14461	772.406	386.707	2	2	ITMS	1655380	16371	2	54213	52695	52695	77663	52695.16372.14461.2	1	772.406	386.707	-0.19	0	2.365	0.635	0.635	1008.3	0.00099	2020-11-12	/core/www/modules//sdig/index.php?run_id=52695&search_id=54213&scans_id=52695&peptide_id=7301&scanf=16372&charge=2&value=11/12	11	12	CbFlaA	/core/www/modules//consensus/?run_id=52695&search_id=54213&scans_id=52695&peptide_id=7301&scanf=16372&charge=2&value=CbFlaA	0	0	0	/core/www/modules/match_peptides/blast_html4.php?run_id=52695&search_id=54213&scans_id=52695&peptide_id=7301&scanf=16372&charge=2&value=0	K.LGANQNR.L	/core/www/modules/show_out/show_out_wrapper.php?run_id=52695&search_id=54213&scans_id=52695&peptide_id=7301&scanf=16372&charge=2&value=K.LGANQNR.L	LGANQNR	7	205	211	fully_tryptic	6	1	2				-10000	-1	-1	-1	0	0	9	/core/www/modules/core_quant/single.php?run_id=52695&search_id=54213&scans_id=52695&peptide_id=7301&scanf=16372&charge=2&value=9	0.3771	75850000	25490000	2.0602	23677.2	3596	17.3	4215.5	4215.5	1555	3444000	35590000000	11860000000	733400	2243000	57964.6									/core/www/modules//modScore/visual/?run_id=52695&search_id=54213&scans_id=52695&peptide_id=7301&scanf=16372&charge=2&value=	0	0	0	0	0	0	0	0	0	0	0	0	0
16374	16374	50.26	7303	16374	14463	900.396	450.702	2	4	ITMS	707807	16371	2	54213	52695	52695	77663	52695.16374.14463.2	1	900.395	450.701	0.43	0	1.827	0.816	0.816	230.7	0.00433	2020-08-12	/core/www/modules//sdig/index.php?run_id=52695&search_id=54213&scans_id=52695&peptide_id=7303&scanf=16374&charge=2&value=8/12	8	12	CbFlaA	/core/www/modules//consensus/?run_id=52695&search_id=54213&scans_id=52695&peptide_id=7303&scanf=16374&charge=2&value=CbFlaA	0	0	0	/core/www/modules/match_peptides/blast_html4.php?run_id=52695&search_id=54213&scans_id=52695&peptide_id=7303&scanf=16374&charge=2&value=0	K.EMMNFTK.T	/core/www/modules/show_out/show_out_wrapper.php?run_id=52695&search_id=54213&scans_id=52695&peptide_id=7303&scanf=16374&charge=2&value=K.EMMNFTK.T	EMMNFTK	7	241	247	fully_tryptic	6	1	2				-10000	-1	-1	-1	0	0	84	/core/www/modules/core_quant/single.php?run_id=52695&search_id=54213&scans_id=52695&peptide_id=7303&scanf=16374&charge=2&value=84	0.7262	625000000	290100000	0.6035	75633.5	11842	39.8	8262.9	8262.9	13690.6	1612000	10060000000	4406000000	216500	157600	64213.9									/core/www/modules//modScore/visual/?run_id=52695&search_id=54213&scans_id=52695&peptide_id=7303&scanf=16374&charge=2&value=	0	0	0	0	0	0	0	0	0	0	0	0	0
16393	16393	50.3	7323	16393	14481	1758.9	586.971	3	3	ITMS	2714440	16391	2	54213	52695	52695	77663	52695.16393.14481.3	1	1758.9	586.971	0.32	0.001	1.32	0.576	0.576	316.9	0.00316	18/60	/core/www/modules//sdig/index.php?run_id=52695&search_id=54213&scans_id=52695&peptide_id=7323&scanf=16393&charge=3&value=18/60	18	60	CbFlaA	/core/www/modules//consensus/?run_id=52695&search_id=54213&scans_id=52695&peptide_id=7323&scanf=16393&charge=3&value=CbFlaA	0	0	0	/core/www/modules/match_peptides/blast_html4.php?run_id=52695&search_id=54213&scans_id=52695&peptide_id=7323&scanf=16393&charge=3&value=0	R.ELAVQSANDTNVKVDR.D	/core/www/modules/show_out/show_out_wrapper.php?run_id=52695&search_id=54213&scans_id=52695&peptide_id=7323&scanf=16393&charge=3&value=R.ELAVQSANDTNVKVDR.D	ELAVQSANDTNVKVDR	16	93	108	fully_tryptic	15	1	3				-10000	-1	-1	-1	0	0	79	/core/www/modules/core_quant/single.php?run_id=52695&search_id=54213&scans_id=52695&peptide_id=7323&scanf=16393&charge=3&value=79	0.2011	96300000	85390000	0.5386	105000	11819	39.7	917.4	917.4	1703.4	4783000	9334000000	9384000000	173200	179100	65350.7									/core/www/modules//modScore/visual/?run_id=52695&search_id=54213&scans_id=52695&peptide_id=7323&scanf=16393&charge=3&value=	0	0	0	0	0	0	0	0	0	0	0	0	0
16394	16394	50.3	7324	16394	14482	745.395	373.201	2	4	ITMS	1738340	16391	2	54213	52695	52695	77663	52695.16394.14482.2	1	745.395	373.201	-0.24	0	1.934	0.278	0.278	806.9	0.00124	2020-10-12	/core/www/modules//sdig/index.php?run_id=52695&search_id=54213&scans_id=52695&peptide_id=7324&scanf=16394&charge=2&value=10/12	10	12	CbFlaA	/core/www/modules//consensus/?run_id=52695&search_id=54213&scans_id=52695&peptide_id=7324&scanf=16394&charge=2&value=CbFlaA	0	0	0	/core/www/modules/match_peptides/blast_html4.php?run_id=52695&search_id=54213&scans_id=52695&peptide_id=7324&scanf=16394&charge=2&value=0	R.GLNQASR.N	/core/www/modules/show_out/show_out_wrapper.php?run_id=52695&search_id=54213&scans_id=52695&peptide_id=7324&scanf=16394&charge=2&value=R.GLNQASR.N	GLNQASR	7	59	65	fully_tryptic	6	1	2				-10000	-1	-1	-1	0	0	58	/core/www/modules/core_quant/single.php?run_id=52695&search_id=54213&scans_id=52695&peptide_id=7324&scanf=16394&charge=2&value=58	0.4728	68720000	22790000	2.1592	22137.8	5480	22.6	3202.7	3202.7	1437.7	2502000	30960000000	9998000000	647800	1858000	61648.3									/core/www/modules//modScore/visual/?run_id=52695&search_id=54213&scans_id=52695&peptide_id=7324&scanf=16394&charge=2&value=	0	0	0	0	0	0	0	0	0	0	0	0	0
16397	16397	50.31	7327	16397	14485	1110.56	555.785	2	7	ITMS	546652	16391	2	54213	52695	52695	77663	52695.16397.14485.2	1	1110.56	555.784	0.62	0.001	3.124	0.712	0.712	1445.6	0.00069	15/18	/core/www/modules//sdig/index.php?run_id=52695&search_id=54213&scans_id=52695&peptide_id=7327&scanf=16397&charge=2&value=15/18	15	18	CbFlaA	/core/www/modules//consensus/?run_id=52695&search_id=54213&scans_id=52695&peptide_id=7327&scanf=16397&charge=2&value=CbFlaA	0	0	0	/core/www/modules/match_peptides/blast_html4.php?run_id=52695&search_id=54213&scans_id=52695&peptide_id=7327&scanf=16397&charge=2&value=0	K.SM*VFQIGANK.D	/core/www/modules/show_out/show_out_wrapper.php?run_id=52695&search_id=54213&scans_id=52695&peptide_id=7327&scanf=16397&charge=2&value=K.SM*VFQIGANK.D	SM*VFQIGANK	10	143	152	fully_tryptic	9	1	2				-10000	-1	-1	-1	0	0	114	/core/www/modules/core_quant/single.php?run_id=52695&search_id=54213&scans_id=52695&peptide_id=7327&scanf=16397&charge=2&value=114	0.8024	548500000	317700000	0.6164	86971.8	14866	46.8	6306.6	6306.6	10232	1606000	10300000000	5970000000	196900	192100	75909.9									/core/www/modules//modScore/visual/?run_id=52695&search_id=54213&scans_id=52695&peptide_id=7327&scanf=16397&charge=2&value=	0	0	0	0	0	0	0	0	0	0	0	0	0
16398	16398	50.31	7328	16398	14486	987.522	329.845	3	8	ITMS	1210720	16391	2	54213	52695	52695	77663	52695.16398.14486.3	1	987.522	329.845	0.15	0	2.495	0.36	0.36	349.3	0.00286	15/28	/core/www/modules//sdig/index.php?run_id=52695&search_id=54213&scans_id=52695&peptide_id=7328&scanf=16398&charge=3&value=15/28	15	28	CbFlaA	/core/www/modules//consensus/?run_id=52695&search_id=54213&scans_id=52695&peptide_id=7328&scanf=16398&charge=3&value=CbFlaA	0	0	0	/core/www/modules/match_peptides/blast_html4.php?run_id=52695&search_id=54213&scans_id=52695&peptide_id=7328&scanf=16398&charge=3&value=0	K.VDRDNLQK.E	/core/www/modules/show_out/show_out_wrapper.php?run_id=52695&search_id=54213&scans_id=52695&peptide_id=7328&scanf=16398&charge=3&value=K.VDRDNLQK.E	VDRDNLQK	8	106	113	fully_tryptic	7	1	3				-10000	-1	-1	-1	0	0	45	/core/www/modules/core_quant/single.php?run_id=52695&search_id=54213&scans_id=52695&peptide_id=7328&scanf=16398&charge=3&value=45	0.7284	61520000	29450000	1.9195	23869	5523	22.8	2577.5	2577.5	1342.8	1360000	18850000000	8746000000	416000	1248000	56038.8									/core/www/modules//modScore/visual/?run_id=52695&search_id=54213&scans_id=52695&peptide_id=7328&scanf=16398&charge=3&value=	0	0	0	0	0	0	0	0	0	0	0	0	0
16430	16430	50.38	7362	16430	14516	2046.04	682.684	3	16	ITMS	65662.2	16415	2	54213	52695	52695	77663	52695.16430.14516.3	1	2046.04	682.685	-0.6	-0.001	5.525	0.736	0.736	1535	0.00065	32/68	/core/www/modules//sdig/index.php?run_id=52695&search_id=54213&scans_id=52695&peptide_id=7362&scanf=16430&charge=3&value=32/68	32	68	CbFlaA	/core/www/modules//consensus/?run_id=52695&search_id=54213&scans_id=52695&peptide_id=7362&scanf=16430&charge=3&value=CbFlaA	0	0	0	/core/www/modules/match_peptides/blast_html4.php?run_id=52695&search_id=54213&scans_id=52695&peptide_id=7362&scanf=16430&charge=3&value=0	R.MRELAVQSANDTNVKVDR.D	/core/www/modules/show_out/show_out_wrapper.php?run_id=52695&search_id=54213&scans_id=52695&peptide_id=7362&scanf=16430&charge=3&value=R.MRELAVQSANDTNVKVDR.D	MRELAVQSANDTNVKVDR	18	91	108	fully_tryptic	17	1	4				-10000	-1	-1	-1	0	0	148	/core/www/modules/core_quant/single.php?run_id=52695&search_id=54213&scans_id=52695&peptide_id=7362&scanf=16430&charge=3&value=148	21.2	169600	211600	1.0455	50575.4	16314	50.1	3.3537	3.3537	3.2078	62750.8	557100	1233000	10.5	11.4	71728.9									/core/www/modules//modScore/visual/?run_id=52695&search_id=54213&scans_id=52695&peptide_id=7362&scanf=16430&charge=3&value=	0	0	0	0	0	0	0	0	0	0	0	0	0
16437	16437	50.41	7368	16437	14522	1388.7	694.855	2	2	ITMS	2809240	16436	2	54213	52695	52695	77663	52695.16437.14522.2	1	1388.7	694.854	0.16	0	3.912	0.799	0.799	1130.4	0.00088	18/24	/core/www/modules//sdig/index.php?run_id=52695&search_id=54213&scans_id=52695&peptide_id=7368&scanf=16437&charge=2&value=18/24	18	24	CbFlaA	/core/www/modules//consensus/?run_id=52695&search_id=54213&scans_id=52695&peptide_id=7368&scanf=16437&charge=2&value=CbFlaA	0	0	0	/core/www/modules/match_peptides/blast_html4.php?run_id=52695&search_id=54213&scans_id=52695&peptide_id=7368&scanf=16437&charge=2&value=0	R.ELAVQSANDTNVK.V	/core/www/modules/show_out/show_out_wrapper.php?run_id=52695&search_id=54213&scans_id=52695&peptide_id=7368&scanf=16437&charge=2&value=R.ELAVQSANDTNVK.V	ELAVQSANDTNVK	13	93	105	fully_tryptic	12	1	2				-10000	-1	-1	-1	0	0	61	/core/www/modules/core_quant/single.php?run_id=52695&search_id=54213&scans_id=52695&peptide_id=7368&scanf=16437&charge=2&value=61	0.2304	652000000	466200000	0.5462	91449	10366	36.4	7590.2	7590.2	13053.3	6323000	81720000000	55450000000	1564000	1112000	68248.2									/core/www/modules//modScore/visual/?run_id=52695&search_id=54213&scans_id=52695&peptide_id=7368&scanf=16437&charge=2&value=	0	0	0	0	0	0	0	0	0	0	0	0	0
16438	16438	50.41	7369	16438	14523	963.493	321.836	3	3	ITMS	1491670	16436	2	54213	52695	52695	77663	52695.16438.14523.3	1	963.493	321.836	0.22	0	2.527	0.628	0.628	731.3	0.00137	18/28	/core/www/modules//sdig/index.php?run_id=52695&search_id=54213&scans_id=52695&peptide_id=7369&scanf=16438&charge=3&value=18/28	18	28	CbFlaA	/core/www/modules//consensus/?run_id=52695&search_id=54213&scans_id=52695&peptide_id=7369&scanf=16438&charge=3&value=CbFlaA	0	0	0	/core/www/modules/match_peptides/blast_html4.php?run_id=52695&search_id=54213&scans_id=52695&peptide_id=7369&scanf=16438&charge=3&value=0	R.IRDVDM*AK.E	/core/www/modules/show_out/show_out_wrapper.php?run_id=52695&search_id=54213&scans_id=52695&peptide_id=7369&scanf=16438&charge=3&value=R.IRDVDM*AK.E	IRDVDM*AK	8	233	240	fully_tryptic	7	1	3				-10000	-1	-1	-1	0	0	11	/core/www/modules/core_quant/single.php?run_id=52695&search_id=54213&scans_id=52695&peptide_id=7369&scanf=16438&charge=3&value=11	0.9648	44030000	20230000	2.4626	18104.5	5641	23.1	2431.8	2431.8	987.5	1012000	13820000000	6228000000	305600	849800	48949.8									/core/www/modules//modScore/visual/?run_id=52695&search_id=54213&scans_id=52695&peptide_id=7369&scanf=16438&charge=3&value=	0	0	0	0	0	0	0	0	0	0	0	0	0
16444	16444	50.42	7375	16444	14529	694.308	347.658	2	9	ITMS	87439	16436	2	54213	52695	52695	77663	52695.16444.14529.2	1	694.308	347.657	0.9	0.001	1.491	0.558	0.558	592.8	0.00169	2020-09-10	/core/www/modules//sdig/index.php?run_id=52695&search_id=54213&scans_id=52695&peptide_id=7375&scanf=16444&charge=2&value=9/10	9	10	CbFlaA	/core/www/modules//consensus/?run_id=52695&search_id=54213&scans_id=52695&peptide_id=7375&scanf=16444&charge=2&value=CbFlaA	0	0	0	/core/www/modules/match_peptides/blast_html4.php?run_id=52695&search_id=54213&scans_id=52695&peptide_id=7375&scanf=16444&charge=2&value=0	R.DVDM*AK.E	/core/www/modules/show_out/show_out_wrapper.php?run_id=52695&search_id=54213&scans_id=52695&peptide_id=7375&scanf=16444&charge=2&value=R.DVDM*AK.E	DVDM*AK	6	235	240	fully_tryptic	5	1	2				-10000	-1	-1	-1	0	0	145	/core/www/modules/core_quant/single.php?run_id=52695&search_id=54213&scans_id=52695&peptide_id=7375&scanf=16444&charge=2&value=145	7.8909	208000	78270.7	1.2634	34785.1	16436	50.4	10.7	10.7	4.7339	208000	16710000	2944000	387	1042.4	50370									/core/www/modules//modScore/visual/?run_id=52695&search_id=54213&scans_id=52695&peptide_id=7375&scanf=16444&charge=2&value=	0	0	0	0	0	0	0	0	0	0	0	0	0
16449	16449	50.44	7379	16449	14533	1217.6	609.304	2	3	ITMS	4114610	16447	2	54213	52695	52695	77663	52695.16449.14533.2	1	1217.6	609.304	0.13	0	4.268	0.865	0.865	1849.3	0.00054	21/24	/core/www/modules//sdig/index.php?run_id=52695&search_id=54213&scans_id=52695&peptide_id=7379&scanf=16449&charge=2&value=21/24	21	24	CbFlaA	/core/www/modules//consensus/?run_id=52695&search_id=54213&scans_id=52695&peptide_id=7379&scanf=16449&charge=2&value=CbFlaA	0	0	0	/core/www/modules/match_peptides/blast_html4.php?run_id=52695&search_id=54213&scans_id=52695&peptide_id=7379&scanf=16449&charge=2&value=0	R.AGDDAAGLAISEK.M	/core/www/modules/show_out/show_out_wrapper.php?run_id=52695&search_id=54213&scans_id=52695&peptide_id=7379&scanf=16449&charge=2&value=R.AGDDAAGLAISEK.M	AGDDAAGLAISEK	13	40	52	fully_tryptic	12	1	2				-10000	-1	-1	-1	0	0	85	/core/www/modules/core_quant/single.php?run_id=52695&search_id=54213&scans_id=52695&peptide_id=7379&scanf=16449&charge=2&value=85	0.1344	1354000000	823900000	0.4125	127000	11991	40.2	13662	13662	25846.7	10540000	120200000000	72370000000	2255000	1520000	66285.6									/core/www/modules//modScore/visual/?run_id=52695&search_id=54213&scans_id=52695&peptide_id=7379&scanf=16449&charge=2&value=	0	0	0	0	0	0	0	0	0	0	0	0	0
16450	16450	50.44	7381	16450	14534	1314.66	657.836	2	4	ITMS	4048860	16447	2	54213	52695	52695	77663	52695.16450.14534.2	1	1314.66	657.836	-0.02	0	3.735	0.632	0.632	1630.3	0.00061	17/20	/core/www/modules//sdig/index.php?run_id=52695&search_id=54213&scans_id=52695&peptide_id=7381&scanf=16450&charge=2&value=17/20	17	20	CbFlaA	/core/www/modules//consensus/?run_id=52695&search_id=54213&scans_id=52695&peptide_id=7381&scanf=16450&charge=2&value=CbFlaA	0	0	0	/core/www/modules/match_peptides/blast_html4.php?run_id=52695&search_id=54213&scans_id=52695&peptide_id=7381&scanf=16450&charge=2&value=0	K.EVAELQNEINR.I	/core/www/modules/show_out/show_out_wrapper.php?run_id=52695&search_id=54213&scans_id=52695&peptide_id=7381&scanf=16450&charge=2&value=K.EVAELQNEINR.I	EVAELQNEINR	11	114	124	fully_tryptic	10	1	2				-10000	-1	-1	-1	0	0	100	/core/www/modules/core_quant/single.php?run_id=52695&search_id=54213&scans_id=52695&peptide_id=7381&scanf=16450&charge=2&value=100	0.1357	1219000000	815100000	0.4773	103500	12841	42.3	13549	13549	24673.9	10340000	121500000000	80270000000	2341000	1819000	64238.1									/core/www/modules//modScore/visual/?run_id=52695&search_id=54213&scans_id=52695&peptide_id=7381&scanf=16450&charge=2&value=	0	0	0	0	0	0	0	0	0	0	0	0	0
16468	16468	50.48	7399	16468	14551	1094.57	547.787	2	2	ITMS	98517900	16467	2	54213	52695	52695	77663	52695.16468.14551.2	1	1094.57	547.787	-0.17	0	3.279	0.665	0.665	1184.1	0.00084	15/18	/core/www/modules//sdig/index.php?run_id=52695&search_id=54213&scans_id=52695&peptide_id=7399&scanf=16468&charge=2&value=15/18	15	18	CbFlaA	/core/www/modules//consensus/?run_id=52695&search_id=54213&scans_id=52695&peptide_id=7399&scanf=16468&charge=2&value=CbFlaA	0	0	0	/core/www/modules/match_peptides/blast_html4.php?run_id=52695&search_id=54213&scans_id=52695&peptide_id=7399&scanf=16468&charge=2&value=0	K.SMVFQIGANK.D	/core/www/modules/show_out/show_out_wrapper.php?run_id=52695&search_id=54213&scans_id=52695&peptide_id=7399&scanf=16468&charge=2&value=K.SMVFQIGANK.D	SMVFQIGANK	10	143	152	fully_tryptic	9	1	2				-10000	-1	-1	-1	0	0	140	/core/www/modules/core_quant/single.php?run_id=52695&search_id=54213&scans_id=52695&peptide_id=7399&scanf=16468&charge=2&value=140	0.0092	262800000	157500000	0.7847	63834.6	16160	49.8	4592.5	4592.5	5247.1	144500000	15720000000	8991000000	306100	439700	69362.8									/core/www/modules//modScore/visual/?run_id=52695&search_id=54213&scans_id=52695&peptide_id=7399&scanf=16468&charge=2&value=	0	0	0	0	0	0	0	0	0	0	0	0	0
16469	16469	50.48	7400	16469	14552	1137.59	569.299	2	3	ITMS	2701150	16467	2	54213	52695	52695	77663	52695.16469.14552.2	1	1137.59	569.299	0.03	0	2.731	0.715	0.715	544.8	0.00184	14/18	/core/www/modules//sdig/index.php?run_id=52695&search_id=54213&scans_id=52695&peptide_id=7400&scanf=16469&charge=2&value=14/18	14	18	CbFlaA	/core/www/modules//consensus/?run_id=52695&search_id=54213&scans_id=52695&peptide_id=7400&scanf=16469&charge=2&value=CbFlaA	0	0	0	/core/www/modules/match_peptides/blast_html4.php?run_id=52695&search_id=54213&scans_id=52695&peptide_id=7400&scanf=16469&charge=2&value=0	R.IASQTQFNTK.N	/core/www/modules/show_out/show_out_wrapper.php?run_id=52695&search_id=54213&scans_id=52695&peptide_id=7400&scanf=16469&charge=2&value=R.IASQTQFNTK.N	IASQTQFNTK	10	125	134	fully_tryptic	9	1	2				-10000	-1	-1	-1	0	0	57	/core/www/modules/core_quant/single.php?run_id=52695&search_id=54213&scans_id=52695&peptide_id=7400&scanf=16469&charge=2&value=57	0.183	1282000000	750700000	0.4717	97005.5	8075	30.5	13992.5	13992.5	28023.6	7081000	94160000000	53920000000	1889000	1416000	54485.1									/core/www/modules//modScore/visual/?run_id=52695&search_id=54213&scans_id=52695&peptide_id=7400&scanf=16469&charge=2&value=	0	0	0	0	0	0	0	0	0	0	0	0	0
16470	16470	50.48	7402	16470	14553	931.521	466.264	2	4	ITMS	2683060	16467	2	54213	52695	52695	77663	52695.16470.14553.2	1	931.521	466.264	0.17	0	2.317	0.733	0.733	603.7	0.00166	14/18	/core/www/modules//sdig/index.php?run_id=52695&search_id=54213&scans_id=52695&peptide_id=7402&scanf=16470&charge=2&value=14/18	14	18	CbFlaA	/core/www/modules//consensus/?run_id=52695&search_id=54213&scans_id=52695&peptide_id=7402&scanf=16470&charge=2&value=CbFlaA	0	0	0	/core/www/modules/match_peptides/blast_html4.php?run_id=52695&search_id=54213&scans_id=52695&peptide_id=7402&scanf=16470&charge=2&value=0	K.VGSINIGSGK.G	/core/www/modules/show_out/show_out_wrapper.php?run_id=52695&search_id=54213&scans_id=52695&peptide_id=7402&scanf=16470&charge=2&value=K.VGSINIGSGK.G	VGSINIGSGK	10	170	179	fully_tryptic	9	1	2				-10000	-1	-1	-1	0	0	62	/core/www/modules/core_quant/single.php?run_id=52695&search_id=54213&scans_id=52695&peptide_id=7402&scanf=16470&charge=2&value=62	0.1972	1072000000	511600000	0.5599	85809	9982	35.4	13480.2	13480.2	22312.5	6436000	64580000000	30000000000	1380000	1003000	53512									/core/www/modules//modScore/visual/?run_id=52695&search_id=54213&scans_id=52695&peptide_id=7402&scanf=16470&charge=2&value=	0	0	0	0	0	0	0	0	0	0	0	0	0
16472	16472	50.48	7404	16472	14555	916.391	458.699	2	6	ITMS	617904	16467	2	54213	52695	52695	77663	52695.16472.14555.2	1	916.39	458.699	0.49	0	1.845	0.158	0.336	390.7	0.00256	2020-10-12	/core/www/modules//sdig/index.php?run_id=52695&search_id=54213&scans_id=52695&peptide_id=7404&scanf=16472&charge=2&value=10/12	10	12	CbFlaA	/core/www/modules//consensus/?run_id=52695&search_id=54213&scans_id=52695&peptide_id=7404&scanf=16472&charge=2&value=CbFlaA	0	0	0	/core/www/modules/match_peptides/blast_html4.php?run_id=52695&search_id=54213&scans_id=52695&peptide_id=7404&scanf=16472&charge=2&value=0	K.EM*MNFTK.T	/core/www/modules/show_out/show_out_wrapper.php?run_id=52695&search_id=54213&scans_id=52695&peptide_id=7404&scanf=16472&charge=2&value=K.EM*MNFTK.T	EM*MNFTK	7	241	247	fully_tryptic	6	1	2				-10000	-1	-1	-1	0	0	65	/core/www/modules/core_quant/single.php?run_id=52695&search_id=54213&scans_id=52695&peptide_id=7404&scanf=16472&charge=2&value=65	1.0384	226700000	103000000	1.4472	33827.3	7920	30.1	6702.7	6702.7	4631.4	1152000	12650000000	5493000000	261600	276900	56721.4									/core/www/modules//modScore/visual/?run_id=52695&search_id=54213&scans_id=52695&peptide_id=7404&scanf=16472&charge=2&value=	0	0	0	0	0	0	0	0	0	0	0	0	0
16486	16486	50.52	7418	16486	14568	772.406	386.707	2	3	ITMS	1811770	16484	2	54213	52695	52695	77663	52695.16486.14568.2	1	772.406	386.707	-0.16	0	2.418	0.676	0.676	944.6	0.00106	2020-10-12	/core/www/modules//sdig/index.php?run_id=52695&search_id=54213&scans_id=52695&peptide_id=7418&scanf=16486&charge=2&value=10/12	10	12	CbFlaA	/core/www/modules//consensus/?run_id=52695&search_id=54213&scans_id=52695&peptide_id=7418&scanf=16486&charge=2&value=CbFlaA	0	0	0	/core/www/modules/match_peptides/blast_html4.php?run_id=52695&search_id=54213&scans_id=52695&peptide_id=7418&scanf=16486&charge=2&value=0	K.LGANQNR.L	/core/www/modules/show_out/show_out_wrapper.php?run_id=52695&search_id=54213&scans_id=52695&peptide_id=7418&scanf=16486&charge=2&value=K.LGANQNR.L	LGANQNR	7	205	211	fully_tryptic	6	1	2				-10000	-1	-1	-1	0	0	9	/core/www/modules/core_quant/single.php?run_id=52695&search_id=54213&scans_id=52695&peptide_id=7418&scanf=16486&charge=2&value=9	0.3949	75850000	25490000	2.0602	23677.2	3596	17.3	4215.5	4215.5	1555	3082000	35590000000	11860000000	733500	2243000	45983									/core/www/modules//modScore/visual/?run_id=52695&search_id=54213&scans_id=52695&peptide_id=7418&scanf=16486&charge=2&value=	0	0	0	0	0	0	0	0	0	0	0	0	0
16488	16488	50.52	7420	16488	14570	900.396	450.701	2	5	ITMS	819605	16484	2	54213	52695	52695	77663	52695.16488.14570.2	1	900.395	450.701	0.32	0	1.787	0.717	0.717	186.1	0.00537	2020-07-12	/core/www/modules//sdig/index.php?run_id=52695&search_id=54213&scans_id=52695&peptide_id=7420&scanf=16488&charge=2&value=7/12	7	12	CbFlaA	/core/www/modules//consensus/?run_id=52695&search_id=54213&scans_id=52695&peptide_id=7420&scanf=16488&charge=2&value=CbFlaA	0	0	0	/core/www/modules/match_peptides/blast_html4.php?run_id=52695&search_id=54213&scans_id=52695&peptide_id=7420&scanf=16488&charge=2&value=0	K.EMMNFTK.T	/core/www/modules/show_out/show_out_wrapper.php?run_id=52695&search_id=54213&scans_id=52695&peptide_id=7420&scanf=16488&charge=2&value=K.EMMNFTK.T	EMMNFTK	7	241	247	fully_tryptic	6	1	2				-10000	-1	-1	-1	0	0	84	/core/www/modules/core_quant/single.php?run_id=52695&search_id=54213&scans_id=52695&peptide_id=7420&scanf=16488&charge=2&value=84	0.8062	625000000	290100000	0.6035	75633.5	11842	39.8	8262.9	8262.9	13690.6	1560000	10060000000	4406000000	216500	157600	52935.8									/core/www/modules//modScore/visual/?run_id=52695&search_id=54213&scans_id=52695&peptide_id=7420&scanf=16488&charge=2&value=	0	0	0	0	0	0	0	0	0	0	0	0	0
16501	16501	50.54	7434	16501	14583	1675.85	838.427	2	18	ITMS	63986.6	16484	2	54213	52695	52695	77663	52695.16501.14583.2	1	1675.84	838.425	1.87	0.003	4.707	0.775	0.775	1110.7	0.0009	17/28	/core/www/modules//sdig/index.php?run_id=52695&search_id=54213&scans_id=52695&peptide_id=7434&scanf=16501&charge=2&value=17/28	17	28	CbFlaA	/core/www/modules//consensus/?run_id=52695&search_id=54213&scans_id=52695&peptide_id=7434&scanf=16501&charge=2&value=CbFlaA	0	0	0	/core/www/modules/match_peptides/blast_html4.php?run_id=52695&search_id=54213&scans_id=52695&peptide_id=7434&scanf=16501&charge=2&value=0	R.MRELAVQSANDTNVK.V	/core/www/modules/show_out/show_out_wrapper.php?run_id=52695&search_id=54213&scans_id=52695&peptide_id=7434&scanf=16501&charge=2&value=R.MRELAVQSANDTNVK.V	MRELAVQSANDTNVK	15	91	105	fully_tryptic	14	1	3				-10000	-1	-1	-1	0	0	141	/core/www/modules/core_quant/single.php?run_id=52695&search_id=54213&scans_id=52695&peptide_id=7434&scanf=16501&charge=2&value=141	18.5	233600	189000	1.2904	43656	16537	50.6	5.351	5.351	4.1467	74226.4	6890000	7001000	116.9	202.6	60893.7									/core/www/modules//modScore/visual/?run_id=52695&search_id=54213&scans_id=52695&peptide_id=7434&scanf=16501&charge=2&value=	0	0	0	0	0	0	0	0	0	0	0	0	0
16506	16506	50.56	7438	16506	14587	1758.9	586.971	3	3	ITMS	1718540	16504	2	54213	52695	52695	77663	52695.16506.14587.3	1	1758.9	586.971	0.34	0.001	1.814	0.645	0.645	379.5	0.00264	19/60	/core/www/modules//sdig/index.php?run_id=52695&search_id=54213&scans_id=52695&peptide_id=7438&scanf=16506&charge=3&value=19/60	19	60	CbFlaA	/core/www/modules//consensus/?run_id=52695&search_id=54213&scans_id=52695&peptide_id=7438&scanf=16506&charge=3&value=CbFlaA	0	0	0	/core/www/modules/match_peptides/blast_html4.php?run_id=52695&search_id=54213&scans_id=52695&peptide_id=7438&scanf=16506&charge=3&value=0	R.ELAVQSANDTNVKVDR.D	/core/www/modules/show_out/show_out_wrapper.php?run_id=52695&search_id=54213&scans_id=52695&peptide_id=7438&scanf=16506&charge=3&value=R.ELAVQSANDTNVKVDR.D	ELAVQSANDTNVKVDR	16	93	108	fully_tryptic	15	1	3				-10000	-1	-1	-1	0	0	79	/core/www/modules/core_quant/single.php?run_id=52695&search_id=54213&scans_id=52695&peptide_id=7438&scanf=16506&charge=3&value=79	0.2063	96300000	85390000	0.5386	105000	11819	39.7	917.4	917.4	1703.4	4527000	9352000000	9399000000	173600	179400	54139.5									/core/www/modules//modScore/visual/?run_id=52695&search_id=54213&scans_id=52695&peptide_id=7438&scanf=16506&charge=3&value=	0	0	0	0	0	0	0	0	0	0	0	0	0
16507	16507	50.56	7439	16507	14588	745.395	373.201	2	4	ITMS	1347650	16504	2	54213	52695	52695	77663	52695.16507.14588.2	1	745.395	373.201	-0.17	0	1.764	0.289	0.289	804.9	0.00124	2020-10-12	/core/www/modules//sdig/index.php?run_id=52695&search_id=54213&scans_id=52695&peptide_id=7439&scanf=16507&charge=2&value=10/12	10	12	CbFlaA	/core/www/modules//consensus/?run_id=52695&search_id=54213&scans_id=52695&peptide_id=7439&scanf=16507&charge=2&value=CbFlaA	0	0	0	/core/www/modules/match_peptides/blast_html4.php?run_id=52695&search_id=54213&scans_id=52695&peptide_id=7439&scanf=16507&charge=2&value=0	R.GLNQASR.N	/core/www/modules/show_out/show_out_wrapper.php?run_id=52695&search_id=54213&scans_id=52695&peptide_id=7439&scanf=16507&charge=2&value=R.GLNQASR.N	GLNQASR	7	59	65	fully_tryptic	6	1	2				-10000	-1	-1	-1	0	0	58	/core/www/modules/core_quant/single.php?run_id=52695&search_id=54213&scans_id=52695&peptide_id=7439&scanf=16507&charge=2&value=58	0.6105	68720000	22790000	2.1592	22137.8	5480	22.6	3202.7	3202.7	1437.7	2071000	30960000000	9998000000	647800	1858000	47127.9									/core/www/modules//modScore/visual/?run_id=52695&search_id=54213&scans_id=52695&peptide_id=7439&scanf=16507&charge=2&value=	0	0	0	0	0	0	0	0	0	0	0	0	0
16509	16509	50.57	7441	16509	14590	987.522	329.846	3	6	ITMS	1344910	16504	2	54213	52695	52695	77663	52695.16509.14590.3	1	987.522	329.845	0.33	0	2.657	0.433	0.433	415	0.00241	17/28	/core/www/modules//sdig/index.php?run_id=52695&search_id=54213&scans_id=52695&peptide_id=7441&scanf=16509&charge=3&value=17/28	17	28	CbFlaA	/core/www/modules//consensus/?run_id=52695&search_id=54213&scans_id=52695&peptide_id=7441&scanf=16509&charge=3&value=CbFlaA	0	0	0	/core/www/modules/match_peptides/blast_html4.php?run_id=52695&search_id=54213&scans_id=52695&peptide_id=7441&scanf=16509&charge=3&value=0	K.VDRDNLQK.E	/core/www/modules/show_out/show_out_wrapper.php?run_id=52695&search_id=54213&scans_id=52695&peptide_id=7441&scanf=16509&charge=3&value=K.VDRDNLQK.E	VDRDNLQK	8	106	113	fully_tryptic	7	1	3				-10000	-1	-1	-1	0	0	45	/core/www/modules/core_quant/single.php?run_id=52695&search_id=54213&scans_id=52695&peptide_id=7441&scanf=16509&charge=3&value=45	0.7467	61520000	29450000	1.9195	23869	5523	22.8	2577.5	2577.5	1342.8	1508000	18870000000	8751000000	416300	1249000	43467.4									/core/www/modules//modScore/visual/?run_id=52695&search_id=54213&scans_id=52695&peptide_id=7441&scanf=16509&charge=3&value=	0	0	0	0	0	0	0	0	0	0	0	0	0
16515	16515	50.58	7448	16515	14596	841.371	421.189	2	12	ITMS	200039	16504	2	54213	52695	52695	77663	52695.16515.14596.2	1	841.371	421.189	-0.02	0	2.622	0.864	0.864	898.5	0.00111	2020-10-10	/core/www/modules//sdig/index.php?run_id=52695&search_id=54213&scans_id=52695&peptide_id=7448&scanf=16515&charge=2&value=10/10	10	10	CbFlaA	/core/www/modules//consensus/?run_id=52695&search_id=54213&scans_id=52695&peptide_id=7448&scanf=16515&charge=2&value=CbFlaA	0	0	1	/core/www/modules/match_peptides/blast_html4.php?run_id=52695&search_id=54213&scans_id=52695&peptide_id=7448&scanf=16515&charge=2&value=1	R.HHHHHH.-	/core/www/modules/show_out/show_out_wrapper.php?run_id=52695&search_id=54213&scans_id=52695&peptide_id=7448&scanf=16515&charge=2&value=R.HHHHHH.-	HHHHHH	6	275	280	fully_tryptic	5	1	7				-10000	-1	-1	-1	0	0	131	/core/www/modules/core_quant/single.php?run_id=52695&search_id=54213&scans_id=52695&peptide_id=7448&scanf=16515&charge=2&value=131	3.966	407000	298500	0.5915	77057.2	15712	48.8	20.4	20.4	9.1693	321500	88960000	34970000	1944.2	4259.2	42867.3									/core/www/modules//modScore/visual/?run_id=52695&search_id=54213&scans_id=52695&peptide_id=7448&scanf=16515&charge=2&value=	0	0	0	0	0	0	0	0	0	0	0	0	0
16520	16520	50.58	7454	16520	14601	1675.84	838.425	2	17	ITMS	70359.5	16504	2	54213	52695	52695	77663	52695.16520.14601.2	1	1675.84	838.425	-0.21	0	4.479	0.709	0.709	1109.4	0.0009	17/28	/core/www/modules//sdig/index.php?run_id=52695&search_id=54213&scans_id=52695&peptide_id=7454&scanf=16520&charge=2&value=17/28	17	28	CbFlaA	/core/www/modules//consensus/?run_id=52695&search_id=54213&scans_id=52695&peptide_id=7454&scanf=16520&charge=2&value=CbFlaA	0	0	0	/core/www/modules/match_peptides/blast_html4.php?run_id=52695&search_id=54213&scans_id=52695&peptide_id=7454&scanf=16520&charge=2&value=0	R.MRELAVQSANDTNVK.V	/core/www/modules/show_out/show_out_wrapper.php?run_id=52695&search_id=54213&scans_id=52695&peptide_id=7454&scanf=16520&charge=2&value=R.MRELAVQSANDTNVK.V	MRELAVQSANDTNVK	15	91	105	fully_tryptic	14	1	3				-10000	-1	-1	-1	0	0	141	/core/www/modules/core_quant/single.php?run_id=52695&search_id=54213&scans_id=52695&peptide_id=7454&scanf=16520&charge=2&value=141	12.3	233600	189000	1.2904	43656	16537	50.6	5.351	5.351	4.1467	135900	6977000	7093000	118.2	206.6	59165.6									/core/www/modules//modScore/visual/?run_id=52695&search_id=54213&scans_id=52695&peptide_id=7454&scanf=16520&charge=2&value=	0	0	0	0	0	0	0	0	0	0	0	0	0
16532	16532	50.62	7466	16532	14612	2046.03	512.264	4	11	ITMS	101531	16522	2	54213	52695	52695	77663	52695.16532.14612.4	1	2046.04	512.265	-2.39	-0.005	1.55	0.431	0.431	398.3	0.00251	25/102	/core/www/modules//sdig/index.php?run_id=52695&search_id=54213&scans_id=52695&peptide_id=7466&scanf=16532&charge=4&value=25/102	25	102	CbFlaA	/core/www/modules//consensus/?run_id=52695&search_id=54213&scans_id=52695&peptide_id=7466&scanf=16532&charge=4&value=CbFlaA	0	0	0	/core/www/modules/match_peptides/blast_html4.php?run_id=52695&search_id=54213&scans_id=52695&peptide_id=7466&scanf=16532&charge=4&value=0	R.MRELAVQSANDTNVKVDR.D	/core/www/modules/show_out/show_out_wrapper.php?run_id=52695&search_id=54213&scans_id=52695&peptide_id=7466&scanf=16532&charge=4&value=R.MRELAVQSANDTNVKVDR.D	MRELAVQSANDTNVKVDR	18	91	108	fully_tryptic	17	1	4				-10000	-1	-1	-1	0	0	146	/core/www/modules/core_quant/single.php?run_id=52695&search_id=54213&scans_id=52695&peptide_id=7466&scanf=16532&charge=4&value=146	8.6664	260200	200300	1.6723	28943	16598	50.8	14	14	5.3771	110500	36970000	23810000	735.4	1931.9	47051.2									/core/www/modules//modScore/visual/?run_id=52695&search_id=54213&scans_id=52695&peptide_id=7466&scanf=16532&charge=4&value=	0	0	0	0	0	0	0	0	0	0	0	0	0
16539	16539	50.64	7472	16539	14618	2266.09	756.036	3	3	ITMS	184563	16537	2	54213	52695	52695	77663	52695.16539.14618.3	1	2266.1	756.038	-1.7	-0.004	1.293	0.055	0.055	146.9	0.00681	14/68	/core/www/modules//sdig/index.php?run_id=52695&search_id=54213&scans_id=52695&peptide_id=7472&scanf=16539&charge=3&value=14/68	14	68	##CbFlaA	/core/www/modules//consensus/?run_id=52695&search_id=54213&scans_id=52695&peptide_id=7472&scanf=16539&charge=3&value=##CbFlaA	0	0	0	/core/www/modules/match_peptides/blast_html4.php?run_id=52695&search_id=54213&scans_id=52695&peptide_id=7472&scanf=16539&charge=3&value=0	R.DVKVNT#DNASQVALERMR.Q	/core/www/modules/show_out/show_out_wrapper.php?run_id=52695&search_id=54213&scans_id=52695&peptide_id=7472&scanf=16539&charge=3&value=R.DVKVNT#DNASQVALERMR.Q	DVKVNT#DNASQVALERMR	18	174	191	fully_tryptic	17	1	4				-10000	-1	-1	-1	0	0	147	/core/www/modules/core_quant/single.php?run_id=52695&search_id=54213&scans_id=52695&peptide_id=7472&scanf=16539&charge=3&value=147	4.3242	661900	1072000	0.5285	93139.5	15684	48.7	9.4913	9.4913	13.4	102700	36220000	41860000	693.3	594.7	68926.7									/core/www/modules//modScore/visual/?run_id=52695&search_id=54213&scans_id=52695&peptide_id=7472&scanf=16539&charge=3&value=	0	0	0	0	0	0	0	0	0	0	0	0	0
16555	16555	50.68	7489	16555	14633	2296.11	766.043	3	2	ITMS	114997000	16554	2	54213	52695	52695	77663	52695.16555.14633.3	1	2296.12	766.044	-1.35	-0.003	4.2	0.676	0.676	1513.5	0.00066	29/80	/core/www/modules//sdig/index.php?run_id=52695&search_id=54213&scans_id=52695&peptide_id=7489&scanf=16555&charge=3&value=29/80	29	80	CbFlaA	/core/www/modules//consensus/?run_id=52695&search_id=54213&scans_id=52695&peptide_id=7489&scanf=16555&charge=3&value=CbFlaA	0	0	0	/core/www/modules/match_peptides/blast_html4.php?run_id=52695&search_id=54213&scans_id=52695&peptide_id=7489&scanf=16555&charge=3&value=0	R.LEHTIANLDNSAENLQAAESR.I	/core/www/modules/show_out/show_out_wrapper.php?run_id=52695&search_id=54213&scans_id=52695&peptide_id=7489&scanf=16555&charge=3&value=R.LEHTIANLDNSAENLQAAESR.I	LEHTIANLDNSAENLQAAESR	21	212	232	fully_tryptic	20	1	3				-10000	-1	-1	-1	0	0	117	/core/www/modules/core_quant/single.php?run_id=52695&search_id=54213&scans_id=52695&peptide_id=7489&scanf=16555&charge=3&value=117	0.0103	1095000000	1292000000	0.3153	153800	15064	47.2	8328.2	8328.2	22573.9	59440000	112400000000	139300000000	2193000	1461000	77168.2									/core/www/modules//modScore/visual/?run_id=52695&search_id=54213&scans_id=52695&peptide_id=7489&scanf=16555&charge=3&value=	0	0	0	0	0	0	0	0	0	0	0	0	0
16556	16556	50.68	7490	16556	14634	1388.7	694.855	2	3	ITMS	2726250	16554	2	54213	52695	52695	77663	52695.16556.14634.2	1	1388.7	694.854	0.27	0	3.885	0.784	0.784	1175	0.00085	19/24	/core/www/modules//sdig/index.php?run_id=52695&search_id=54213&scans_id=52695&peptide_id=7490&scanf=16556&charge=2&value=19/24	19	24	CbFlaA	/core/www/modules//consensus/?run_id=52695&search_id=54213&scans_id=52695&peptide_id=7490&scanf=16556&charge=2&value=CbFlaA	0	0	0	/core/www/modules/match_peptides/blast_html4.php?run_id=52695&search_id=54213&scans_id=52695&peptide_id=7490&scanf=16556&charge=2&value=0	R.ELAVQSANDTNVK.V	/core/www/modules/show_out/show_out_wrapper.php?run_id=52695&search_id=54213&scans_id=52695&peptide_id=7490&scanf=16556&charge=2&value=R.ELAVQSANDTNVK.V	ELAVQSANDTNVK	13	93	105	fully_tryptic	12	1	2				-10000	-1	-1	-1	0	0	61	/core/www/modules/core_quant/single.php?run_id=52695&search_id=54213&scans_id=52695&peptide_id=7490&scanf=16556&charge=2&value=61	0.2208	652000000	466200000	0.5462	91449	10366	36.4	7590.2	7590.2	13053.3	6418000	81720000000	55450000000	1564000	1112000	52709.1									/core/www/modules//modScore/visual/?run_id=52695&search_id=54213&scans_id=52695&peptide_id=7490&scanf=16556&charge=2&value=	0	0	0	0	0	0	0	0	0	0	0	0	0
16557	16557	50.68	7491	16557	14635	1110.56	555.785	2	4	ITMS	1275500	16554	2	54213	52695	52695	77663	52695.16557.14635.2	1	1110.56	555.784	0.61	0.001	3.507	0.664	0.664	1542.7	0.00065	15/18	/core/www/modules//sdig/index.php?run_id=52695&search_id=54213&scans_id=52695&peptide_id=7491&scanf=16557&charge=2&value=15/18	15	18	CbFlaA	/core/www/modules//consensus/?run_id=52695&search_id=54213&scans_id=52695&peptide_id=7491&scanf=16557&charge=2&value=CbFlaA	0	0	0	/core/www/modules/match_peptides/blast_html4.php?run_id=52695&search_id=54213&scans_id=52695&peptide_id=7491&scanf=16557&charge=2&value=0	K.SM*VFQIGANK.D	/core/www/modules/show_out/show_out_wrapper.php?run_id=52695&search_id=54213&scans_id=52695&peptide_id=7491&scanf=16557&charge=2&value=K.SM*VFQIGANK.D	SM*VFQIGANK	10	143	152	fully_tryptic	9	1	2				-10000	-1	-1	-1	0	0	114	/core/www/modules/core_quant/single.php?run_id=52695&search_id=54213&scans_id=52695&peptide_id=7491&scanf=16557&charge=2&value=114	0.5247	548500000	317700000	0.6164	86971.8	14866	46.8	6306.6	6306.6	10232	1602000	10300000000	5970000000	196900	192100	62079.2									/core/www/modules//modScore/visual/?run_id=52695&search_id=54213&scans_id=52695&peptide_id=7491&scanf=16557&charge=2&value=	0	0	0	0	0	0	0	0	0	0	0	0	0
16558	16558	50.68	7492	16558	14636	963.493	321.836	3	5	ITMS	1702920	16554	2	54213	52695	52695	77663	52695.16558.14636.3	1	963.493	321.836	0.48	0	2.091	0.707	0.707	463.8	0.00216	14/28	/core/www/modules//sdig/index.php?run_id=52695&search_id=54213&scans_id=52695&peptide_id=7492&scanf=16558&charge=3&value=14/28	14	28	CbFlaA	/core/www/modules//consensus/?run_id=52695&search_id=54213&scans_id=52695&peptide_id=7492&scanf=16558&charge=3&value=CbFlaA	0	0	0	/core/www/modules/match_peptides/blast_html4.php?run_id=52695&search_id=54213&scans_id=52695&peptide_id=7492&scanf=16558&charge=3&value=0	R.IRDVDM*AK.E	/core/www/modules/show_out/show_out_wrapper.php?run_id=52695&search_id=54213&scans_id=52695&peptide_id=7492&scanf=16558&charge=3&value=R.IRDVDM*AK.E	IRDVDM*AK	8	233	240	fully_tryptic	7	1	3				-10000	-1	-1	-1	0	0	11	/core/www/modules/core_quant/single.php?run_id=52695&search_id=54213&scans_id=52695&peptide_id=7492&scanf=16558&charge=3&value=11	0.975	44030000	20230000	2.4626	18104.5	5641	23.1	2431.8	2431.8	987.5	967600	13820000000	6229000000	305600	850400	37709.9									/core/www/modules//modScore/visual/?run_id=52695&search_id=54213&scans_id=52695&peptide_id=7492&scanf=16558&charge=3&value=	0	0	0	0	0	0	0	0	0	0	0	0	0
16572	16572	50.71	7507	16572	14650	694.308	347.658	2	19	ITMS	104493	16554	2	54213	52695	52695	77663	52695.16572.14650.2	1	694.308	347.657	0.81	0.001	1.251	0.696	0.696	379	0.00264	2020-07-10	/core/www/modules//sdig/index.php?run_id=52695&search_id=54213&scans_id=52695&peptide_id=7507&scanf=16572&charge=2&value=7/10	7	10	CbFlaA	/core/www/modules//consensus/?run_id=52695&search_id=54213&scans_id=52695&peptide_id=7507&scanf=16572&charge=2&value=CbFlaA	0	0	0	/core/www/modules/match_peptides/blast_html4.php?run_id=52695&search_id=54213&scans_id=52695&peptide_id=7507&scanf=16572&charge=2&value=0	R.DVDM*AK.E	/core/www/modules/show_out/show_out_wrapper.php?run_id=52695&search_id=54213&scans_id=52695&peptide_id=7507&scanf=16572&charge=2&value=R.DVDM*AK.E	DVDM*AK	6	235	240	fully_tryptic	5	1	2				-10000	-1	-1	-1	0	0	145	/core/www/modules/core_quant/single.php?run_id=52695&search_id=54213&scans_id=52695&peptide_id=7507&scanf=16572&charge=2&value=145	13.4	208000	78270.7	1.2634	34785.1	16436	50.4	10.7	10.7	4.7339	82685.6	23650000	4628000	547.2	1531.9	38518.1									/core/www/modules//modScore/visual/?run_id=52695&search_id=54213&scans_id=52695&peptide_id=7507&scanf=16572&charge=2&value=	0	0	0	0	0	0	0	0	0	0	0	0	0
16578	16578	50.73	7512	16578	14655	1094.57	547.787	2	2	ITMS	57776400	16577	2	54213	52695	52695	77663	52695.16578.14655.2	1	1094.57	547.787	-0.07	0	3.489	0.679	0.679	1303.6	0.00077	16/18	/core/www/modules//sdig/index.php?run_id=52695&search_id=54213&scans_id=52695&peptide_id=7512&scanf=16578&charge=2&value=16/18	16	18	CbFlaA	/core/www/modules//consensus/?run_id=52695&search_id=54213&scans_id=52695&peptide_id=7512&scanf=16578&charge=2&value=CbFlaA	0	0	0	/core/www/modules/match_peptides/blast_html4.php?run_id=52695&search_id=54213&scans_id=52695&peptide_id=7512&scanf=16578&charge=2&value=0	K.SMVFQIGANK.D	/core/www/modules/show_out/show_out_wrapper.php?run_id=52695&search_id=54213&scans_id=52695&peptide_id=7512&scanf=16578&charge=2&value=K.SMVFQIGANK.D	SMVFQIGANK	10	143	152	fully_tryptic	9	1	2				-10000	-1	-1	-1	0	0	140	/core/www/modules/core_quant/single.php?run_id=52695&search_id=54213&scans_id=52695&peptide_id=7512&scanf=16578&charge=2&value=140	0.0164	262800000	157500000	0.7847	63834.6	16160	49.8	4592.5	4592.5	5247.1	81900000	15720000000	8991000000	306100	439700	60092.1									/core/www/modules//modScore/visual/?run_id=52695&search_id=54213&scans_id=52695&peptide_id=7512&scanf=16578&charge=2&value=	0	0	0	0	0	0	0	0	0	0	0	0	0
16579	16579	50.73	7513	16579	14656	1314.66	657.836	2	3	ITMS	5365910	16577	2	54213	52695	52695	77663	52695.16579.14656.2	1	1314.66	657.836	-0.02	0	3.634	0.602	0.602	1531.6	0.00065	17/20	/core/www/modules//sdig/index.php?run_id=52695&search_id=54213&scans_id=52695&peptide_id=7513&scanf=16579&charge=2&value=17/20	17	20	CbFlaA	/core/www/modules//consensus/?run_id=52695&search_id=54213&scans_id=52695&peptide_id=7513&scanf=16579&charge=2&value=CbFlaA	0	0	0	/core/www/modules/match_peptides/blast_html4.php?run_id=52695&search_id=54213&scans_id=52695&peptide_id=7513&scanf=16579&charge=2&value=0	K.EVAELQNEINR.I	/core/www/modules/show_out/show_out_wrapper.php?run_id=52695&search_id=54213&scans_id=52695&peptide_id=7513&scanf=16579&charge=2&value=K.EVAELQNEINR.I	EVAELQNEINR	11	114	124	fully_tryptic	10	1	2				-10000	-1	-1	-1	0	0	100	/core/www/modules/core_quant/single.php?run_id=52695&search_id=54213&scans_id=52695&peptide_id=7513&scanf=16579&charge=2&value=100	0.1596	1219000000	815100000	0.4773	103500	12841	42.3	13549	13549	24673.9	8687000	121500000000	80270000000	2341000	1819000	51981.8									/core/www/modules//modScore/visual/?run_id=52695&search_id=54213&scans_id=52695&peptide_id=7513&scanf=16579&charge=2&value=	0	0	0	0	0	0	0	0	0	0	0	0	0
16580	16580	50.73	7515	16580	14657	1217.6	609.304	2	4	ITMS	5288500	16577	2	54213	52695	52695	77663	52695.16580.14657.2	1	1217.6	609.304	0.15	0	4.553	0.868	0.868	1744.1	0.00057	20/24	/core/www/modules//sdig/index.php?run_id=52695&search_id=54213&scans_id=52695&peptide_id=7515&scanf=16580&charge=2&value=20/24	20	24	CbFlaA	/core/www/modules//consensus/?run_id=52695&search_id=54213&scans_id=52695&peptide_id=7515&scanf=16580&charge=2&value=CbFlaA	0	0	0	/core/www/modules/match_peptides/blast_html4.php?run_id=52695&search_id=54213&scans_id=52695&peptide_id=7515&scanf=16580&charge=2&value=0	R.AGDDAAGLAISEK.M	/core/www/modules/show_out/show_out_wrapper.php?run_id=52695&search_id=54213&scans_id=52695&peptide_id=7515&scanf=16580&charge=2&value=R.AGDDAAGLAISEK.M	AGDDAAGLAISEK	13	40	52	fully_tryptic	12	1	2				-10000	-1	-1	-1	0	0	85	/core/www/modules/core_quant/single.php?run_id=52695&search_id=54213&scans_id=52695&peptide_id=7515&scanf=16580&charge=2&value=85	0.1559	1354000000	823900000	0.4125	127000	11991	40.2	13662	13662	25846.7	8644000	120200000000	72370000000	2255000	1520000	54751.2									/core/www/modules//modScore/visual/?run_id=52695&search_id=54213&scans_id=52695&peptide_id=7515&scanf=16580&charge=2&value=	0	0	0	0	0	0	0	0	0	0	0	0	0
16581	16581	50.73	7516	16581	14658	1137.59	569.299	2	5	ITMS	4604520	16577	2	54213	52695	52695	77663	52695.16581.14658.2	1	1137.59	569.299	0.01	0	2.965	0.711	0.711	509.1	0.00196	15/18	/core/www/modules//sdig/index.php?run_id=52695&search_id=54213&scans_id=52695&peptide_id=7516&scanf=16581&charge=2&value=15/18	15	18	CbFlaA	/core/www/modules//consensus/?run_id=52695&search_id=54213&scans_id=52695&peptide_id=7516&scanf=16581&charge=2&value=CbFlaA	0	0	0	/core/www/modules/match_peptides/blast_html4.php?run_id=52695&search_id=54213&scans_id=52695&peptide_id=7516&scanf=16581&charge=2&value=0	R.IASQTQFNTK.N	/core/www/modules/show_out/show_out_wrapper.php?run_id=52695&search_id=54213&scans_id=52695&peptide_id=7516&scanf=16581&charge=2&value=R.IASQTQFNTK.N	IASQTQFNTK	10	125	134	fully_tryptic	9	1	2				-10000	-1	-1	-1	0	0	57	/core/www/modules/core_quant/single.php?run_id=52695&search_id=54213&scans_id=52695&peptide_id=7516&scanf=16581&charge=2&value=57	0.2325	1282000000	750700000	0.4717	97005.5	8075	30.5	13992.5	13992.5	28023.6	5769000	94160000000	53920000000	1889000	1416000	44852									/core/www/modules//modScore/visual/?run_id=52695&search_id=54213&scans_id=52695&peptide_id=7516&scanf=16581&charge=2&value=	0	0	0	0	0	0	0	0	0	0	0	0	0
16582	16582	50.73	7517	16582	14659	931.521	466.264	2	6	ITMS	3518460	16577	2	54213	52695	52695	77663	52695.16582.14659.2	1	931.521	466.264	0.14	0	2.579	0.805	0.805	737.1	0.00136	15/18	/core/www/modules//sdig/index.php?run_id=52695&search_id=54213&scans_id=52695&peptide_id=7517&scanf=16582&charge=2&value=15/18	15	18	CbFlaA	/core/www/modules//consensus/?run_id=52695&search_id=54213&scans_id=52695&peptide_id=7517&scanf=16582&charge=2&value=CbFlaA	0	0	0	/core/www/modules/match_peptides/blast_html4.php?run_id=52695&search_id=54213&scans_id=52695&peptide_id=7517&scanf=16582&charge=2&value=0	K.VGSINIGSGK.G	/core/www/modules/show_out/show_out_wrapper.php?run_id=52695&search_id=54213&scans_id=52695&peptide_id=7517&scanf=16582&charge=2&value=K.VGSINIGSGK.G	VGSINIGSGK	10	170	179	fully_tryptic	9	1	2				-10000	-1	-1	-1	0	0	62	/core/www/modules/core_quant/single.php?run_id=52695&search_id=54213&scans_id=52695&peptide_id=7517&scanf=16582&charge=2&value=62	0.2555	1072000000	511600000	0.5599	85809	9982	35.4	13480.2	13480.2	22312.5	5112000	64580000000	30000000000	1380000	1003000	45373.5									/core/www/modules//modScore/visual/?run_id=52695&search_id=54213&scans_id=52695&peptide_id=7517&scanf=16582&charge=2&value=	0	0	0	0	0	0	0	0	0	0	0	0	0
16600	16600	50.78	7536	16600	14676	772.406	386.707	2	3	ITMS	1732760	16598	2	54213	52695	52695	77663	52695.16600.14676.2	1	772.406	386.707	-0.11	0	2.34	0.659	0.659	826.1	0.00121	2020-10-12	/core/www/modules//sdig/index.php?run_id=52695&search_id=54213&scans_id=52695&peptide_id=7536&scanf=16600&charge=2&value=10/12	10	12	CbFlaA	/core/www/modules//consensus/?run_id=52695&search_id=54213&scans_id=52695&peptide_id=7536&scanf=16600&charge=2&value=CbFlaA	0	0	0	/core/www/modules/match_peptides/blast_html4.php?run_id=52695&search_id=54213&scans_id=52695&peptide_id=7536&scanf=16600&charge=2&value=0	K.LGANQNR.L	/core/www/modules/show_out/show_out_wrapper.php?run_id=52695&search_id=54213&scans_id=52695&peptide_id=7536&scanf=16600&charge=2&value=K.LGANQNR.L	LGANQNR	7	205	211	fully_tryptic	6	1	2				-10000	-1	-1	-1	0	0	9	/core/www/modules/core_quant/single.php?run_id=52695&search_id=54213&scans_id=52695&peptide_id=7536&scanf=16600&charge=2&value=9	0.4158	75850000	25490000	2.0602	23677.2	3596	17.3	4215.5	4215.5	1555	3058000	35590000000	11860000000	733500	2243000	37713.4									/core/www/modules//modScore/visual/?run_id=52695&search_id=54213&scans_id=52695&peptide_id=7536&scanf=16600&charge=2&value=	0	0	0	0	0	0	0	0	0	0	0	0	0
16601	16601	50.78	7537	16601	14677	900.396	450.701	2	4	ITMS	1035500	16598	2	54213	52695	52695	77663	52695.16601.14677.2	1	900.395	450.701	0.26	0	1.654	0.685	0.685	229	0.00437	2020-08-12	/core/www/modules//sdig/index.php?run_id=52695&search_id=54213&scans_id=52695&peptide_id=7537&scanf=16601&charge=2&value=8/12	8	12	CbFlaA	/core/www/modules//consensus/?run_id=52695&search_id=54213&scans_id=52695&peptide_id=7537&scanf=16601&charge=2&value=CbFlaA	0	0	0	/core/www/modules/match_peptides/blast_html4.php?run_id=52695&search_id=54213&scans_id=52695&peptide_id=7537&scanf=16601&charge=2&value=0	K.EMMNFTK.T	/core/www/modules/show_out/show_out_wrapper.php?run_id=52695&search_id=54213&scans_id=52695&peptide_id=7537&scanf=16601&charge=2&value=K.EMMNFTK.T	EMMNFTK	7	241	247	fully_tryptic	6	1	2				-10000	-1	-1	-1	0	0	84	/core/www/modules/core_quant/single.php?run_id=52695&search_id=54213&scans_id=52695&peptide_id=7537&scanf=16601&charge=2&value=84	0.7574	625000000	290100000	0.6035	75633.5	11842	39.8	8262.9	8262.9	13690.6	1658000	10060000000	4406000000	216500	157600	42064.9									/core/www/modules//modScore/visual/?run_id=52695&search_id=54213&scans_id=52695&peptide_id=7537&scanf=16601&charge=2&value=	0	0	0	0	0	0	0	0	0	0	0	0	0
16602	16602	50.78	7538	16602	14678	916.391	458.699	2	5	ITMS	643058	16598	2	54213	52695	52695	77663	52695.16602.14678.2	1	916.39	458.699	0.36	0	1.799	0.135	0.15	293.6	0.00341	2020-09-12	/core/www/modules//sdig/index.php?run_id=52695&search_id=54213&scans_id=52695&peptide_id=7538&scanf=16602&charge=2&value=9/12	9	12	CbFlaA	/core/www/modules//consensus/?run_id=52695&search_id=54213&scans_id=52695&peptide_id=7538&scanf=16602&charge=2&value=CbFlaA	0	0	0	/core/www/modules/match_peptides/blast_html4.php?run_id=52695&search_id=54213&scans_id=52695&peptide_id=7538&scanf=16602&charge=2&value=0	K.EM*MNFTK.T	/core/www/modules/show_out/show_out_wrapper.php?run_id=52695&search_id=54213&scans_id=52695&peptide_id=7538&scanf=16602&charge=2&value=K.EM*MNFTK.T	EM*MNFTK	7	241	247	fully_tryptic	6	1	2				-10000	-1	-1	-1	0	0	65	/core/www/modules/core_quant/single.php?run_id=52695&search_id=54213&scans_id=52695&peptide_id=7538&scanf=16602&charge=2&value=65	1.0484	226700000	103000000	1.4472	33827.3	7920	30.1	6702.7	6702.7	4631.4	1031000	12650000000	5493000000	261600	276900	44984.3									/core/www/modules//modScore/visual/?run_id=52695&search_id=54213&scans_id=52695&peptide_id=7538&scanf=16602&charge=2&value=	0	0	0	0	0	0	0	0	0	0	0	0	0
16618	16618	50.82	7553	16618	14693	1758.9	586.971	3	2	ITMS	401807	16617	2	54213	52695	52695	77663	52695.16618.14693.3	1	1758.9	586.971	0.49	0.001	0.924	0.546	0.546	99.6	0.01004	1960-10-01	/core/www/modules//sdig/index.php?run_id=52695&search_id=54213&scans_id=52695&peptide_id=7553&scanf=16618&charge=3&value=10/60	10	60	CbFlaA	/core/www/modules//consensus/?run_id=52695&search_id=54213&scans_id=52695&peptide_id=7553&scanf=16618&charge=3&value=CbFlaA	0	0	0	/core/www/modules/match_peptides/blast_html4.php?run_id=52695&search_id=54213&scans_id=52695&peptide_id=7553&scanf=16618&charge=3&value=0	R.ELAVQSANDTNVKVDR.D	/core/www/modules/show_out/show_out_wrapper.php?run_id=52695&search_id=54213&scans_id=52695&peptide_id=7553&scanf=16618&charge=3&value=R.ELAVQSANDTNVKVDR.D	ELAVQSANDTNVKVDR	16	93	108	fully_tryptic	15	1	3				-10000	-1	-1	-1	0	0	79	/core/www/modules/core_quant/single.php?run_id=52695&search_id=54213&scans_id=52695&peptide_id=7553&scanf=16618&charge=3&value=79	0.1669	96300000	85390000	0.5386	105000	11819	39.7	917.4	917.4	1703.4	5452000	9352000000	9154000000	173600	179400	44812.4									/core/www/modules//modScore/visual/?run_id=52695&search_id=54213&scans_id=52695&peptide_id=7553&scanf=16618&charge=3&value=	0	0	0	0	0	0	0	0	0	0	0	0	0
16620	16620	50.82	7556	16620	14695	745.395	373.201	2	4	ITMS	1386960	16617	2	54213	52695	52695	77663	52695.16620.14695.2	1	745.395	373.201	-0.02	0	1.761	0.319	0.319	734.7	0.00136	2020-10-12	/core/www/modules//sdig/index.php?run_id=52695&search_id=54213&scans_id=52695&peptide_id=7556&scanf=16620&charge=2&value=10/12	10	12	CbFlaA	/core/www/modules//consensus/?run_id=52695&search_id=54213&scans_id=52695&peptide_id=7556&scanf=16620&charge=2&value=CbFlaA	0	0	0	/core/www/modules/match_peptides/blast_html4.php?run_id=52695&search_id=54213&scans_id=52695&peptide_id=7556&scanf=16620&charge=2&value=0	R.GLNQASR.N	/core/www/modules/show_out/show_out_wrapper.php?run_id=52695&search_id=54213&scans_id=52695&peptide_id=7556&scanf=16620&charge=2&value=R.GLNQASR.N	GLNQASR	7	59	65	fully_tryptic	6	1	2				-10000	-1	-1	-1	0	0	58	/core/www/modules/core_quant/single.php?run_id=52695&search_id=54213&scans_id=52695&peptide_id=7556&scanf=16620&charge=2&value=58	0.3988	68720000	22790000	2.1592	22137.8	5480	22.6	3202.7	3202.7	1437.7	3443000	30960000000	9998000000	647800	1858000	40145.8									/core/www/modules//modScore/visual/?run_id=52695&search_id=54213&scans_id=52695&peptide_id=7556&scanf=16620&charge=2&value=	0	0	0	0	0	0	0	0	0	0	0	0	0
16622	16622	50.82	7558	16622	14697	987.522	329.846	3	6	ITMS	1532410	16617	2	54213	52695	52695	77663	52695.16622.14697.3	1	987.522	329.845	0.45	0	2.482	0.356	0.356	477.7	0.00209	18/28	/core/www/modules//sdig/index.php?run_id=52695&search_id=54213&scans_id=52695&peptide_id=7558&scanf=16622&charge=3&value=18/28	18	28	CbFlaA	/core/www/modules//consensus/?run_id=52695&search_id=54213&scans_id=52695&peptide_id=7558&scanf=16622&charge=3&value=CbFlaA	0	0	0	/core/www/modules/match_peptides/blast_html4.php?run_id=52695&search_id=54213&scans_id=52695&peptide_id=7558&scanf=16622&charge=3&value=0	K.VDRDNLQK.E	/core/www/modules/show_out/show_out_wrapper.php?run_id=52695&search_id=54213&scans_id=52695&peptide_id=7558&scanf=16622&charge=3&value=K.VDRDNLQK.E	VDRDNLQK	8	106	113	fully_tryptic	7	1	3				-10000	-1	-1	-1	0	0	45	/core/www/modules/core_quant/single.php?run_id=52695&search_id=54213&scans_id=52695&peptide_id=7558&scanf=16622&charge=3&value=45	0.5423	61520000	29450000	1.9195	23869	5523	22.8	2577.5	2577.5	1342.8	1849000	18870000000	8751000000	416300	1249000	33976.7									/core/www/modules//modScore/visual/?run_id=52695&search_id=54213&scans_id=52695&peptide_id=7558&scanf=16622&charge=3&value=	0	0	0	0	0	0	0	0	0	0	0	0	0
16626	16626	50.83	7562	16626	14701	841.372	421.189	2	10	ITMS	164555	16617	2	54213	52695	52695	77663	52695.16626.14701.2	1	841.371	421.189	0.37	0	2.206	0.971	0.971	852.9	0.00117	2020-10-10	/core/www/modules//sdig/index.php?run_id=52695&search_id=54213&scans_id=52695&peptide_id=7562&scanf=16626&charge=2&value=10/10	10	10	CbFlaA	/core/www/modules//consensus/?run_id=52695&search_id=54213&scans_id=52695&peptide_id=7562&scanf=16626&charge=2&value=CbFlaA	0	0	1	/core/www/modules/match_peptides/blast_html4.php?run_id=52695&search_id=54213&scans_id=52695&peptide_id=7562&scanf=16626&charge=2&value=1	R.HHHHHH.-	/core/www/modules/show_out/show_out_wrapper.php?run_id=52695&search_id=54213&scans_id=52695&peptide_id=7562&scanf=16626&charge=2&value=R.HHHHHH.-	HHHHHH	6	275	280	fully_tryptic	5	1	7				-10000	-1	-1	-1	0	0	131	/core/www/modules/core_quant/single.php?run_id=52695&search_id=54213&scans_id=52695&peptide_id=7562&scanf=16626&charge=2&value=131	4.3759	407000	298500	0.5915	77057.2	15712	48.8	20.4	20.4	9.1693	267600	94420000	36900000	2064.8	4525.8	36938.7									/core/www/modules//modScore/visual/?run_id=52695&search_id=54213&scans_id=52695&peptide_id=7562&scanf=16626&charge=2&value=	0	0	0	0	0	0	0	0	0	0	0	0	0
16628	16628	50.83	7564	16628	14703	1675.84	838.425	2	12	ITMS	95700.6	16617	2	54213	52695	52695	77663	52695.16628.14703.2	1	1675.84	838.425	0.07	0	4.896	0.778	0.778	1975.7	0.00051	22/28	/core/www/modules//sdig/index.php?run_id=52695&search_id=54213&scans_id=52695&peptide_id=7564&scanf=16628&charge=2&value=22/28	22	28	CbFlaA	/core/www/modules//consensus/?run_id=52695&search_id=54213&scans_id=52695&peptide_id=7564&scanf=16628&charge=2&value=CbFlaA	0	0	0	/core/www/modules/match_peptides/blast_html4.php?run_id=52695&search_id=54213&scans_id=52695&peptide_id=7564&scanf=16628&charge=2&value=0	R.MRELAVQSANDTNVK.V	/core/www/modules/show_out/show_out_wrapper.php?run_id=52695&search_id=54213&scans_id=52695&peptide_id=7564&scanf=16628&charge=2&value=R.MRELAVQSANDTNVK.V	MRELAVQSANDTNVK	15	91	105	fully_tryptic	14	1	3				-10000	-1	-1	-1	0	0	141	/core/www/modules/core_quant/single.php?run_id=52695&search_id=54213&scans_id=52695&peptide_id=7564&scanf=16628&charge=2&value=141	7.2165	233600	158300	1.2904	43656	16537	50.6	5.351	5.351	4.1467	128100	5655000	5494000	94.9	181.5	50505									/core/www/modules//modScore/visual/?run_id=52695&search_id=54213&scans_id=52695&peptide_id=7564&scanf=16628&charge=2&value=	0	0	0	0	0	0	0	0	0	0	0	0	0
16631	16631	50.84	7568	16631	14706	2046.04	682.685	3	15	ITMS	66259.8	16617	2	54213	52695	52695	77663	52695.16631.14706.3	1	2046.04	682.685	0.4	0.001	5.206	0.722	0.722	2618.1	0.00038	34/68	/core/www/modules//sdig/index.php?run_id=52695&search_id=54213&scans_id=52695&peptide_id=7568&scanf=16631&charge=3&value=34/68	34	68	CbFlaA	/core/www/modules//consensus/?run_id=52695&search_id=54213&scans_id=52695&peptide_id=7568&scanf=16631&charge=3&value=CbFlaA	0	0	0	/core/www/modules/match_peptides/blast_html4.php?run_id=52695&search_id=54213&scans_id=52695&peptide_id=7568&scanf=16631&charge=3&value=0	R.MRELAVQSANDTNVKVDR.D	/core/www/modules/show_out/show_out_wrapper.php?run_id=52695&search_id=54213&scans_id=52695&peptide_id=7568&scanf=16631&charge=3&value=R.MRELAVQSANDTNVKVDR.D	MRELAVQSANDTNVKVDR	18	91	108	fully_tryptic	17	1	4				-10000	-1	-1	-1	0	0	148	/core/www/modules/core_quant/single.php?run_id=52695&search_id=54213&scans_id=52695&peptide_id=7568&scanf=16631&charge=3&value=148	8.726	105800	159600	1.6999	35142	16969	51.6	4.7117	4.7117	1.8983	93799.4	4715000	6365000	81.4	176.2	52048.6									/core/www/modules//modScore/visual/?run_id=52695&search_id=54213&scans_id=52695&peptide_id=7568&scanf=16631&charge=3&value=	0	0	0	0	0	0	0	0	0	0	0	0	0
16663	16663	50.92	7600	16663	14736	2046.04	512.265	4	11	ITMS	151280	16653	2	54213	52695	52695	77663	52695.16663.14736.4	1	2046.04	512.265	-1.07	-0.002	1.985	0.367	0.367	618	0.00162	29/102	/core/www/modules//sdig/index.php?run_id=52695&search_id=54213&scans_id=52695&peptide_id=7600&scanf=16663&charge=4&value=29/102	29	102	CbFlaA	/core/www/modules//consensus/?run_id=52695&search_id=54213&scans_id=52695&peptide_id=7600&scanf=16663&charge=4&value=CbFlaA	0	0	0	/core/www/modules/match_peptides/blast_html4.php?run_id=52695&search_id=54213&scans_id=52695&peptide_id=7600&scanf=16663&charge=4&value=0	R.MRELAVQSANDTNVKVDR.D	/core/www/modules/show_out/show_out_wrapper.php?run_id=52695&search_id=54213&scans_id=52695&peptide_id=7600&scanf=16663&charge=4&value=R.MRELAVQSANDTNVKVDR.D	MRELAVQSANDTNVKVDR	18	91	108	fully_tryptic	17	1	4				-10000	-1	-1	-1	0	0	146	/core/www/modules/core_quant/single.php?run_id=52695&search_id=54213&scans_id=52695&peptide_id=7600&scanf=16663&charge=4&value=146	8.039	260200	200300	1.6723	28943	16598	50.8	14	14	5.3771	102000	40720000	28770000	806.7	2328.6	38753									/core/www/modules//modScore/visual/?run_id=52695&search_id=54213&scans_id=52695&peptide_id=7600&scanf=16663&charge=4&value=	0	0	0	0	0	0	0	0	0	0	0	0	0
16675	16675	50.95	7612	16675	14747	2296.11	766.043	3	2	ITMS	98989900	16674	2	54213	52695	52695	77663	52695.16675.14747.3	1	2296.12	766.044	-1.13	-0.003	4.822	0.651	0.651	1876.6	0.00053	33/80	/core/www/modules//sdig/index.php?run_id=52695&search_id=54213&scans_id=52695&peptide_id=7612&scanf=16675&charge=3&value=33/80	33	80	CbFlaA	/core/www/modules//consensus/?run_id=52695&search_id=54213&scans_id=52695&peptide_id=7612&scanf=16675&charge=3&value=CbFlaA	0	0	0	/core/www/modules/match_peptides/blast_html4.php?run_id=52695&search_id=54213&scans_id=52695&peptide_id=7612&scanf=16675&charge=3&value=0	R.LEHTIANLDNSAENLQAAESR.I	/core/www/modules/show_out/show_out_wrapper.php?run_id=52695&search_id=54213&scans_id=52695&peptide_id=7612&scanf=16675&charge=3&value=R.LEHTIANLDNSAENLQAAESR.I	LEHTIANLDNSAENLQAAESR	21	212	232	fully_tryptic	20	1	3				-10000	-1	-1	-1	0	0	117	/core/www/modules/core_quant/single.php?run_id=52695&search_id=54213&scans_id=52695&peptide_id=7612&scanf=16675&charge=3&value=117	0.0141	1095000000	1292000000	0.3153	153800	15064	47.2	8328.2	8328.2	22573.9	46340000	112400000000	139300000000	2192000	1461000	66266.6									/core/www/modules//modScore/visual/?run_id=52695&search_id=54213&scans_id=52695&peptide_id=7612&scanf=16675&charge=3&value=	0	0	0	0	0	0	0	0	0	0	0	0	0
16676	16676	50.95	7613	16676	14748	1388.7	694.855	2	3	ITMS	2997050	16674	2	54213	52695	52695	77663	52695.16676.14748.2	1	1388.7	694.854	0.53	0.001	3.726	0.797	0.797	1088.7	0.00092	18/24	/core/www/modules//sdig/index.php?run_id=52695&search_id=54213&scans_id=52695&peptide_id=7613&scanf=16676&charge=2&value=18/24	18	24	CbFlaA	/core/www/modules//consensus/?run_id=52695&search_id=54213&scans_id=52695&peptide_id=7613&scanf=16676&charge=2&value=CbFlaA	0	0	0	/core/www/modules/match_peptides/blast_html4.php?run_id=52695&search_id=54213&scans_id=52695&peptide_id=7613&scanf=16676&charge=2&value=0	R.ELAVQSANDTNVK.V	/core/www/modules/show_out/show_out_wrapper.php?run_id=52695&search_id=54213&scans_id=52695&peptide_id=7613&scanf=16676&charge=2&value=R.ELAVQSANDTNVK.V	ELAVQSANDTNVK	13	93	105	fully_tryptic	12	1	2				-10000	-1	-1	-1	0	0	61	/core/www/modules/core_quant/single.php?run_id=52695&search_id=54213&scans_id=52695&peptide_id=7613&scanf=16676&charge=2&value=61	0.2476	652000000	466200000	0.5462	91449	10366	36.4	7590.2	7590.2	13053.3	5702000	81720000000	55450000000	1564000	1112000	47724.4									/core/www/modules//modScore/visual/?run_id=52695&search_id=54213&scans_id=52695&peptide_id=7613&scanf=16676&charge=2&value=	0	0	0	0	0	0	0	0	0	0	0	0	0
16677	16677	50.95	7614	16677	14749	1110.56	555.785	2	4	ITMS	1005340	16674	2	54213	52695	52695	77663	52695.16677.14749.2	1	1110.56	555.784	1.25	0.001	3.201	0.669	0.669	1583.3	0.00063	16/18	/core/www/modules//sdig/index.php?run_id=52695&search_id=54213&scans_id=52695&peptide_id=7614&scanf=16677&charge=2&value=16/18	16	18	CbFlaA	/core/www/modules//consensus/?run_id=52695&search_id=54213&scans_id=52695&peptide_id=7614&scanf=16677&charge=2&value=CbFlaA	0	0	0	/core/www/modules/match_peptides/blast_html4.php?run_id=52695&search_id=54213&scans_id=52695&peptide_id=7614&scanf=16677&charge=2&value=0	K.SM*VFQIGANK.D	/core/www/modules/show_out/show_out_wrapper.php?run_id=52695&search_id=54213&scans_id=52695&peptide_id=7614&scanf=16677&charge=2&value=K.SM*VFQIGANK.D	SM*VFQIGANK	10	143	152	fully_tryptic	9	1	2				-10000	-1	-1	-1	0	0	114	/core/www/modules/core_quant/single.php?run_id=52695&search_id=54213&scans_id=52695&peptide_id=7614&scanf=16677&charge=2&value=114	0.9188	548500000	317700000	0.6164	86971.8	14866	46.8	6306.6	6306.6	10232	1319000	10300000000	5992000000	196900	192100	50354.5									/core/www/modules//modScore/visual/?run_id=52695&search_id=54213&scans_id=52695&peptide_id=7614&scanf=16677&charge=2&value=	0	0	0	0	0	0	0	0	0	0	0	0	0
16678	16678	50.95	7615	16678	14750	963.493	321.836	3	5	ITMS	1826010	16674	2	54213	52695	52695	77663	52695.16678.14750.3	1	963.493	321.836	0.73	0.001	2.557	0.627	0.627	629.9	0.00159	16/28	/core/www/modules//sdig/index.php?run_id=52695&search_id=54213&scans_id=52695&peptide_id=7615&scanf=16678&charge=3&value=16/28	16	28	CbFlaA	/core/www/modules//consensus/?run_id=52695&search_id=54213&scans_id=52695&peptide_id=7615&scanf=16678&charge=3&value=CbFlaA	0	0	0	/core/www/modules/match_peptides/blast_html4.php?run_id=52695&search_id=54213&scans_id=52695&peptide_id=7615&scanf=16678&charge=3&value=0	R.IRDVDM*AK.E	/core/www/modules/show_out/show_out_wrapper.php?run_id=52695&search_id=54213&scans_id=52695&peptide_id=7615&scanf=16678&charge=3&value=R.IRDVDM*AK.E	IRDVDM*AK	8	233	240	fully_tryptic	7	1	3				-10000	-1	-1	-1	0	0	11	/core/www/modules/core_quant/single.php?run_id=52695&search_id=54213&scans_id=52695&peptide_id=7615&scanf=16678&charge=3&value=11	0.9858	44030000	20230000	2.4626	18104.5	5641	23.1	2431.8	2431.8	987.5	1182000	13820000000	6229000000	305600	850500	30270.6									/core/www/modules//modScore/visual/?run_id=52695&search_id=54213&scans_id=52695&peptide_id=7615&scanf=16678&charge=3&value=	0	0	0	0	0	0	0	0	0	0	0	0	0
16691	16691	50.97	7630	16691	14763	694.308	347.658	2	18	ITMS	121382	16674	2	54213	52695	52695	77663	52695.16691.14763.2	1	694.308	347.657	1.14	0.001	1.278	0.444	0.444	390.5	0.00256	2020-07-10	/core/www/modules//sdig/index.php?run_id=52695&search_id=54213&scans_id=52695&peptide_id=7630&scanf=16691&charge=2&value=7/10	7	10	CbFlaA	/core/www/modules//consensus/?run_id=52695&search_id=54213&scans_id=52695&peptide_id=7630&scanf=16691&charge=2&value=CbFlaA	0	0	0	/core/www/modules/match_peptides/blast_html4.php?run_id=52695&search_id=54213&scans_id=52695&peptide_id=7630&scanf=16691&charge=2&value=0	R.DVDM*AK.E	/core/www/modules/show_out/show_out_wrapper.php?run_id=52695&search_id=54213&scans_id=52695&peptide_id=7630&scanf=16691&charge=2&value=R.DVDM*AK.E	DVDM*AK	6	235	240	fully_tryptic	5	1	2				-10000	-1	-1	-1	0	0	145	/core/www/modules/core_quant/single.php?run_id=52695&search_id=54213&scans_id=52695&peptide_id=7630&scanf=16691&charge=2&value=145	10.8	208000	78270.7	1.2634	34785.1	16436	50.4	10.7	10.7	4.7339	121900	27120000	5167000	626.1	1756.5	31170.6									/core/www/modules//modScore/visual/?run_id=52695&search_id=54213&scans_id=52695&peptide_id=7630&scanf=16691&charge=2&value=	0	0	0	0	0	0	0	0	0	0	0	0	0
16698	16698	51	7636	16698	14769	1094.57	547.787	2	2	ITMS	49542500	16697	2	54213	52695	52695	77663	52695.16698.14769.2	1	1094.57	547.787	0.24	0	3.263	0.65	0.65	1164.8	0.00086	15/18	/core/www/modules//sdig/index.php?run_id=52695&search_id=54213&scans_id=52695&peptide_id=7636&scanf=16698&charge=2&value=15/18	15	18	CbFlaA	/core/www/modules//consensus/?run_id=52695&search_id=54213&scans_id=52695&peptide_id=7636&scanf=16698&charge=2&value=CbFlaA	0	0	0	/core/www/modules/match_peptides/blast_html4.php?run_id=52695&search_id=54213&scans_id=52695&peptide_id=7636&scanf=16698&charge=2&value=0	K.SMVFQIGANK.D	/core/www/modules/show_out/show_out_wrapper.php?run_id=52695&search_id=54213&scans_id=52695&peptide_id=7636&scanf=16698&charge=2&value=K.SMVFQIGANK.D	SMVFQIGANK	10	143	152	fully_tryptic	9	1	2				-10000	-1	-1	-1	0	0	140	/core/www/modules/core_quant/single.php?run_id=52695&search_id=54213&scans_id=52695&peptide_id=7636&scanf=16698&charge=2&value=140	0.0173	262800000	157500000	0.7847	63834.6	16160	49.8	4592.5	4592.5	5247.1	76980000	15720000000	8991000000	306100	439700	48185									/core/www/modules//modScore/visual/?run_id=52695&search_id=54213&scans_id=52695&peptide_id=7636&scanf=16698&charge=2&value=	0	0	0	0	0	0	0	0	0	0	0	0	0
16699	16699	51	7637	16699	14770	1314.67	657.836	2	3	ITMS	3210320	16697	2	54213	52695	52695	77663	52695.16699.14770.2	1	1314.66	657.836	0.37	0	3.735	0.579	0.579	1456.9	0.00069	17/20	/core/www/modules//sdig/index.php?run_id=52695&search_id=54213&scans_id=52695&peptide_id=7637&scanf=16699&charge=2&value=17/20	17	20	CbFlaA	/core/www/modules//consensus/?run_id=52695&search_id=54213&scans_id=52695&peptide_id=7637&scanf=16699&charge=2&value=CbFlaA	0	0	0	/core/www/modules/match_peptides/blast_html4.php?run_id=52695&search_id=54213&scans_id=52695&peptide_id=7637&scanf=16699&charge=2&value=0	K.EVAELQNEINR.I	/core/www/modules/show_out/show_out_wrapper.php?run_id=52695&search_id=54213&scans_id=52695&peptide_id=7637&scanf=16699&charge=2&value=K.EVAELQNEINR.I	EVAELQNEINR	11	114	124	fully_tryptic	10	1	2				-10000	-1	-1	-1	0	0	100	/core/www/modules/core_quant/single.php?run_id=52695&search_id=54213&scans_id=52695&peptide_id=7637&scanf=16699&charge=2&value=100	0.104	1219000000	815100000	0.4773	103500	12841	42.3	13549	13549	24673.9	13320000	121500000000	80270000000	2341000	1819000	46558.5									/core/www/modules//modScore/visual/?run_id=52695&search_id=54213&scans_id=52695&peptide_id=7637&scanf=16699&charge=2&value=	0	0	0	0	0	0	0	0	0	0	0	0	0
16700	16700	51	7638	16700	14771	1217.6	609.304	2	4	ITMS	3461610	16697	2	54213	52695	52695	77663	52695.16700.14771.2	1	1217.6	609.304	0.48	0.001	3.902	0.848	0.848	1594.8	0.00063	20/24	/core/www/modules//sdig/index.php?run_id=52695&search_id=54213&scans_id=52695&peptide_id=7638&scanf=16700&charge=2&value=20/24	20	24	CbFlaA	/core/www/modules//consensus/?run_id=52695&search_id=54213&scans_id=52695&peptide_id=7638&scanf=16700&charge=2&value=CbFlaA	0	0	0	/core/www/modules/match_peptides/blast_html4.php?run_id=52695&search_id=54213&scans_id=52695&peptide_id=7638&scanf=16700&charge=2&value=0	R.AGDDAAGLAISEK.M	/core/www/modules/show_out/show_out_wrapper.php?run_id=52695&search_id=54213&scans_id=52695&peptide_id=7638&scanf=16700&charge=2&value=R.AGDDAAGLAISEK.M	AGDDAAGLAISEK	13	40	52	fully_tryptic	12	1	2				-10000	-1	-1	-1	0	0	85	/core/www/modules/core_quant/single.php?run_id=52695&search_id=54213&scans_id=52695&peptide_id=7638&scanf=16700&charge=2&value=85	0.1113	1354000000	823900000	0.4125	127000	11991	40.2	13662	13662	25846.7	12390000	120200000000	72370000000	2255000	1520000	47450.1									/core/www/modules//modScore/visual/?run_id=52695&search_id=54213&scans_id=52695&peptide_id=7638&scanf=16700&charge=2&value=	0	0	0	0	0	0	0	0	0	0	0	0	0
16701	16701	51	7639	16701	14772	1137.59	569.299	2	5	ITMS	3260480	16697	2	54213	52695	52695	77663	52695.16701.14772.2	1	1137.59	569.299	0.43	0	3.104	0.663	0.663	648.3	0.00154	16/18	/core/www/modules//sdig/index.php?run_id=52695&search_id=54213&scans_id=52695&peptide_id=7639&scanf=16701&charge=2&value=16/18	16	18	CbFlaA	/core/www/modules//consensus/?run_id=52695&search_id=54213&scans_id=52695&peptide_id=7639&scanf=16701&charge=2&value=CbFlaA	0	0	0	/core/www/modules/match_peptides/blast_html4.php?run_id=52695&search_id=54213&scans_id=52695&peptide_id=7639&scanf=16701&charge=2&value=0	R.IASQTQFNTK.N	/core/www/modules/show_out/show_out_wrapper.php?run_id=52695&search_id=54213&scans_id=52695&peptide_id=7639&scanf=16701&charge=2&value=R.IASQTQFNTK.N	IASQTQFNTK	10	125	134	fully_tryptic	9	1	2				-10000	-1	-1	-1	0	0	57	/core/www/modules/core_quant/single.php?run_id=52695&search_id=54213&scans_id=52695&peptide_id=7639&scanf=16701&charge=2&value=57	0.1637	1282000000	750700000	0.4717	97005.5	8075	30.5	13992.5	13992.5	28023.6	8677000	94160000000	53920000000	1889000	1416000	38566.3									/core/www/modules//modScore/visual/?run_id=52695&search_id=54213&scans_id=52695&peptide_id=7639&scanf=16701&charge=2&value=	0	0	0	0	0	0	0	0	0	0	0	0	0
16702	16702	51	7640	16702	14773	931.521	466.264	2	6	ITMS	3957850	16697	2	54213	52695	52695	77663	52695.16702.14773.2	1	931.521	466.264	0.56	0.001	2.24	0.742	0.742	664	0.00151	15/18	/core/www/modules//sdig/index.php?run_id=52695&search_id=54213&scans_id=52695&peptide_id=7640&scanf=16702&charge=2&value=15/18	15	18	CbFlaA	/core/www/modules//consensus/?run_id=52695&search_id=54213&scans_id=52695&peptide_id=7640&scanf=16702&charge=2&value=CbFlaA	0	0	0	/core/www/modules/match_peptides/blast_html4.php?run_id=52695&search_id=54213&scans_id=52695&peptide_id=7640&scanf=16702&charge=2&value=0	K.VGSINIGSGK.G	/core/www/modules/show_out/show_out_wrapper.php?run_id=52695&search_id=54213&scans_id=52695&peptide_id=7640&scanf=16702&charge=2&value=K.VGSINIGSGK.G	VGSINIGSGK	10	170	179	fully_tryptic	9	1	2				-10000	-1	-1	-1	0	0	62	/core/www/modules/core_quant/single.php?run_id=52695&search_id=54213&scans_id=52695&peptide_id=7640&scanf=16702&charge=2&value=62	0.1754	1072000000	511600000	0.5599	85809	9982	35.4	13480.2	13480.2	22312.5	7090000	64580000000	30000000000	1380000	1003000	37791									/core/www/modules//modScore/visual/?run_id=52695&search_id=54213&scans_id=52695&peptide_id=7640&scanf=16702&charge=2&value=	0	0	0	0	0	0	0	0	0	0	0	0	0
16723	16723	51.05	7661	16723	14793	772.406	386.707	2	4	ITMS	1873340	16720	2	54213	52695	52695	77663	52695.16723.14793.2	1	772.406	386.707	0.35	0	2.283	0.625	0.625	891	0.00112	2020-10-12	/core/www/modules//sdig/index.php?run_id=52695&search_id=54213&scans_id=52695&peptide_id=7661&scanf=16723&charge=2&value=10/12	10	12	CbFlaA	/core/www/modules//consensus/?run_id=52695&search_id=54213&scans_id=52695&peptide_id=7661&scanf=16723&charge=2&value=CbFlaA	0	0	0	/core/www/modules/match_peptides/blast_html4.php?run_id=52695&search_id=54213&scans_id=52695&peptide_id=7661&scanf=16723&charge=2&value=0	K.LGANQNR.L	/core/www/modules/show_out/show_out_wrapper.php?run_id=52695&search_id=54213&scans_id=52695&peptide_id=7661&scanf=16723&charge=2&value=K.LGANQNR.L	LGANQNR	7	205	211	fully_tryptic	6	1	2				-10000	-1	-1	-1	0	0	9	/core/www/modules/core_quant/single.php?run_id=52695&search_id=54213&scans_id=52695&peptide_id=7661&scanf=16723&charge=2&value=9	0.5887	75850000	25490000	2.0602	23677.2	3596	17.3	4215.5	4215.5	1555	2016000	35590000000	11860000000	733500	2243000	30892.9									/core/www/modules//modScore/visual/?run_id=52695&search_id=54213&scans_id=52695&peptide_id=7661&scanf=16723&charge=2&value=	0	0	0	0	0	0	0	0	0	0	0	0	0
16724	16724	51.05	7662	16724	14794	900.396	450.702	2	5	ITMS	848635	16720	2	54213	52695	52695	77663	52695.16724.14794.2	1	900.395	450.701	0.76	0.001	1.71	0.746	0.746	255.4	0.00392	2020-08-12	/core/www/modules//sdig/index.php?run_id=52695&search_id=54213&scans_id=52695&peptide_id=7662&scanf=16724&charge=2&value=8/12	8	12	CbFlaA	/core/www/modules//consensus/?run_id=52695&search_id=54213&scans_id=52695&peptide_id=7662&scanf=16724&charge=2&value=CbFlaA	0	0	0	/core/www/modules/match_peptides/blast_html4.php?run_id=52695&search_id=54213&scans_id=52695&peptide_id=7662&scanf=16724&charge=2&value=0	K.EMMNFTK.T	/core/www/modules/show_out/show_out_wrapper.php?run_id=52695&search_id=54213&scans_id=52695&peptide_id=7662&scanf=16724&charge=2&value=K.EMMNFTK.T	EMMNFTK	7	241	247	fully_tryptic	6	1	2				-10000	-1	-1	-1	0	0	84	/core/www/modules/core_quant/single.php?run_id=52695&search_id=54213&scans_id=52695&peptide_id=7662&scanf=16724&charge=2&value=84	1.1186	625000000	290100000	0.6035	75633.5	11842	39.8	8262.9	8262.9	13690.6	1114000	10060000000	4406000000	216500	157600	34141.8									/core/www/modules//modScore/visual/?run_id=52695&search_id=54213&scans_id=52695&peptide_id=7662&scanf=16724&charge=2&value=	0	0	0	0	0	0	0	0	0	0	0	0	0
16726	16726	51.05	7664	16726	14796	916.391	458.699	2	7	ITMS	765055	16720	2	54213	52695	52695	77663	52695.16726.14796.2	1	916.39	458.699	0.65	0.001	1.944	0.124	0.346	449.2	0.00223	2020-12-12	/core/www/modules//sdig/index.php?run_id=52695&search_id=54213&scans_id=52695&peptide_id=7664&scanf=16726&charge=2&value=12/12	12	12	CbFlaA	/core/www/modules//consensus/?run_id=52695&search_id=54213&scans_id=52695&peptide_id=7664&scanf=16726&charge=2&value=CbFlaA	0	0	0	/core/www/modules/match_peptides/blast_html4.php?run_id=52695&search_id=54213&scans_id=52695&peptide_id=7664&scanf=16726&charge=2&value=0	K.EM*MNFTK.T	/core/www/modules/show_out/show_out_wrapper.php?run_id=52695&search_id=54213&scans_id=52695&peptide_id=7664&scanf=16726&charge=2&value=K.EM*MNFTK.T	EM*MNFTK	7	241	247	fully_tryptic	6	1	2				-10000	-1	-1	-1	0	0	65	/core/www/modules/core_quant/single.php?run_id=52695&search_id=54213&scans_id=52695&peptide_id=7664&scanf=16726&charge=2&value=65	1.3899	226700000	103000000	1.4472	33827.3	7920	30.1	6702.7	6702.7	4631.4	893300	12660000000	5495000000	261700	277000	36524.7									/core/www/modules//modScore/visual/?run_id=52695&search_id=54213&scans_id=52695&peptide_id=7664&scanf=16726&charge=2&value=	0	0	0	0	0	0	0	0	0	0	0	0	0
16744	16744	51.09	7683	16744	14813	1758.9	586.971	3	2	ITMS	1927830	16743	2	54213	52695	52695	77663	52695.16744.14813.3	1	1758.9	586.971	0.77	0.001	1.726	0.664	0.664	284.3	0.00352	17/60	/core/www/modules//sdig/index.php?run_id=52695&search_id=54213&scans_id=52695&peptide_id=7683&scanf=16744&charge=3&value=17/60	17	60	CbFlaA	/core/www/modules//consensus/?run_id=52695&search_id=54213&scans_id=52695&peptide_id=7683&scanf=16744&charge=3&value=CbFlaA	0	0	0	/core/www/modules/match_peptides/blast_html4.php?run_id=52695&search_id=54213&scans_id=52695&peptide_id=7683&scanf=16744&charge=3&value=0	R.ELAVQSANDTNVKVDR.D	/core/www/modules/show_out/show_out_wrapper.php?run_id=52695&search_id=54213&scans_id=52695&peptide_id=7683&scanf=16744&charge=3&value=R.ELAVQSANDTNVKVDR.D	ELAVQSANDTNVKVDR	16	93	108	fully_tryptic	15	1	3				-10000	-1	-1	-1	0	0	79	/core/www/modules/core_quant/single.php?run_id=52695&search_id=54213&scans_id=52695&peptide_id=7683&scanf=16744&charge=3&value=79	0.2108	96300000	85390000	0.5386	105000	11819	39.7	917.4	917.4	1703.4	4509000	9352000000	8954000000	173600	179400	37609.9									/core/www/modules//modScore/visual/?run_id=52695&search_id=54213&scans_id=52695&peptide_id=7683&scanf=16744&charge=3&value=	0	0	0	0	0	0	0	0	0	0	0	0	0
16745	16745	51.1	7684	16745	14814	745.395	373.201	2	3	ITMS	1794110	16743	2	54213	52695	52695	77663	52695.16745.14814.2	1	745.395	373.201	0.26	0	2.004	0.343	0.343	826.3	0.00121	2020-10-12	/core/www/modules//sdig/index.php?run_id=52695&search_id=54213&scans_id=52695&peptide_id=7684&scanf=16745&charge=2&value=10/12	10	12	CbFlaA	/core/www/modules//consensus/?run_id=52695&search_id=54213&scans_id=52695&peptide_id=7684&scanf=16745&charge=2&value=CbFlaA	0	0	0	/core/www/modules/match_peptides/blast_html4.php?run_id=52695&search_id=54213&scans_id=52695&peptide_id=7684&scanf=16745&charge=2&value=0	R.GLNQASR.N	/core/www/modules/show_out/show_out_wrapper.php?run_id=52695&search_id=54213&scans_id=52695&peptide_id=7684&scanf=16745&charge=2&value=R.GLNQASR.N	GLNQASR	7	59	65	fully_tryptic	6	1	2				-10000	-1	-1	-1	0	0	58	/core/www/modules/core_quant/single.php?run_id=52695&search_id=54213&scans_id=52695&peptide_id=7684&scanf=16745&charge=2&value=58	0.6174	68720000	22790000	2.1592	22137.8	5480	22.6	3202.7	3202.7	1437.7	1931000	30960000000	9998000000	647800	1858000	32730									/core/www/modules//modScore/visual/?run_id=52695&search_id=54213&scans_id=52695&peptide_id=7684&scanf=16745&charge=2&value=	0	0	0	0	0	0	0	0	0	0	0	0	0
16748	16748	51.1	7687	16748	14817	987.523	494.265	2	6	ITMS	308163	16743	2	54213	52695	52695	77663	52695.16748.14817.2	1	987.522	494.265	0.82	0.001	2.038	0.506	0.506	537.4	0.00186	2020-10-14	/core/www/modules//sdig/index.php?run_id=52695&search_id=54213&scans_id=52695&peptide_id=7687&scanf=16748&charge=2&value=10/14	10	14	CbFlaA	/core/www/modules//consensus/?run_id=52695&search_id=54213&scans_id=52695&peptide_id=7687&scanf=16748&charge=2&value=CbFlaA	0	0	0	/core/www/modules/match_peptides/blast_html4.php?run_id=52695&search_id=54213&scans_id=52695&peptide_id=7687&scanf=16748&charge=2&value=0	K.VDRDNLQK.E	/core/www/modules/show_out/show_out_wrapper.php?run_id=52695&search_id=54213&scans_id=52695&peptide_id=7687&scanf=16748&charge=2&value=K.VDRDNLQK.E	VDRDNLQK	8	106	113	fully_tryptic	7	1	3				-10000	-1	-1	-1	0	0	24	/core/www/modules/core_quant/single.php?run_id=52695&search_id=54213&scans_id=52695&peptide_id=7687&scanf=16748&charge=2&value=24	1.1152	68720000	32980000	1.7282	32914.1	5517	22.7	2258	2258	1208.2	1187000	18670000000	8702000000	349800	867200	32458.8									/core/www/modules//modScore/visual/?run_id=52695&search_id=54213&scans_id=52695&peptide_id=7687&scanf=16748&charge=2&value=	0	0	0	0	0	0	0	0	0	0	0	0	0
16755	16755	51.11	7695	16755	14824	841.372	421.19	2	13	ITMS	89157.7	16743	2	54213	52695	52695	77663	52695.16755.14824.2	1	841.371	421.189	0.91	0.001	1.902	0.856	0.856	548.7	0.00182	2020-09-10	/core/www/modules//sdig/index.php?run_id=52695&search_id=54213&scans_id=52695&peptide_id=7695&scanf=16755&charge=2&value=9/10	9	10	CbFlaA	/core/www/modules//consensus/?run_id=52695&search_id=54213&scans_id=52695&peptide_id=7695&scanf=16755&charge=2&value=CbFlaA	0	0	1	/core/www/modules/match_peptides/blast_html4.php?run_id=52695&search_id=54213&scans_id=52695&peptide_id=7695&scanf=16755&charge=2&value=1	R.HHHHHH.-	/core/www/modules/show_out/show_out_wrapper.php?run_id=52695&search_id=54213&scans_id=52695&peptide_id=7695&scanf=16755&charge=2&value=R.HHHHHH.-	HHHHHH	6	275	280	fully_tryptic	5	1	7				-10000	-1	-1	-1	0	0	131	/core/www/modules/core_quant/single.php?run_id=52695&search_id=54213&scans_id=52695&peptide_id=7695&scanf=16755&charge=2&value=131	4.7128	407000	298500	0.5915	77057.2	15712	48.8	20.4	20.4	9.1693	271400	97920000	37530000	2142.7	4689.6	31024.2									/core/www/modules//modScore/visual/?run_id=52695&search_id=54213&scans_id=52695&peptide_id=7695&scanf=16755&charge=2&value=	0	0	0	0	0	0	0	0	0	0	0	0	0
16780	16780	51.17	7722	16780	14848	1675.84	838.425	2	15	ITMS	82832.5	16766	2	54213	52695	52695	77663	52695.16780.14848.2	1	1675.84	838.425	-0.25	0	4.226	0.768	0.768	1335.2	0.00075	20/28	/core/www/modules//sdig/index.php?run_id=52695&search_id=54213&scans_id=52695&peptide_id=7722&scanf=16780&charge=2&value=20/28	20	28	CbFlaA	/core/www/modules//consensus/?run_id=52695&search_id=54213&scans_id=52695&peptide_id=7722&scanf=16780&charge=2&value=CbFlaA	0	0	0	/core/www/modules/match_peptides/blast_html4.php?run_id=52695&search_id=54213&scans_id=52695&peptide_id=7722&scanf=16780&charge=2&value=0	R.MRELAVQSANDTNVK.V	/core/www/modules/show_out/show_out_wrapper.php?run_id=52695&search_id=54213&scans_id=52695&peptide_id=7722&scanf=16780&charge=2&value=R.MRELAVQSANDTNVK.V	MRELAVQSANDTNVK	15	91	105	fully_tryptic	14	1	3				-10000	-1	-1	-1	0	0	141	/core/www/modules/core_quant/single.php?run_id=52695&search_id=54213&scans_id=52695&peptide_id=7722&scanf=16780&charge=2&value=141	24.7	233600	158300	1.2904	43656	16537	50.6	5.351	5.351	4.1467	68215.4	7603000	6644000	124.9	267.8	44319.1									/core/www/modules//modScore/visual/?run_id=52695&search_id=54213&scans_id=52695&peptide_id=7722&scanf=16780&charge=2&value=	0	0	0	0	0	0	0	0	0	0	0	0	0
16786	16786	51.19	7727	16786	14853	2296.11	766.042	3	2	ITMS	114422000	16785	2	54213	52695	52695	77663	52695.16786.14853.3	1	2296.12	766.044	-1.86	-0.004	5.515	0.718	0.718	1961.9	0.00051	34/80	/core/www/modules//sdig/index.php?run_id=52695&search_id=54213&scans_id=52695&peptide_id=7727&scanf=16786&charge=3&value=34/80	34	80	CbFlaA	/core/www/modules//consensus/?run_id=52695&search_id=54213&scans_id=52695&peptide_id=7727&scanf=16786&charge=3&value=CbFlaA	0	0	0	/core/www/modules/match_peptides/blast_html4.php?run_id=52695&search_id=54213&scans_id=52695&peptide_id=7727&scanf=16786&charge=3&value=0	R.LEHTIANLDNSAENLQAAESR.I	/core/www/modules/show_out/show_out_wrapper.php?run_id=52695&search_id=54213&scans_id=52695&peptide_id=7727&scanf=16786&charge=3&value=R.LEHTIANLDNSAENLQAAESR.I	LEHTIANLDNSAENLQAAESR	21	212	232	fully_tryptic	20	1	3				-10000	-1	-1	-1	0	0	117	/core/www/modules/core_quant/single.php?run_id=52695&search_id=54213&scans_id=52695&peptide_id=7727&scanf=16786&charge=3&value=117	0.0123	1095000000	1292000000	0.3153	153800	15064	47.2	8328.2	8328.2	22573.9	40040000	112400000000	139300000000	2193000	1462000	57404.8									/core/www/modules//modScore/visual/?run_id=52695&search_id=54213&scans_id=52695&peptide_id=7727&scanf=16786&charge=3&value=	0	0	0	0	0	0	0	0	0	0	0	0	0
16787	16787	51.19	7728	16787	14854	1388.7	694.855	2	3	ITMS	2476340	16785	2	54213	52695	52695	77663	52695.16787.14854.2	1	1388.7	694.854	0.54	0.001	3.93	0.756	0.756	1312.9	0.00076	19/24	/core/www/modules//sdig/index.php?run_id=52695&search_id=54213&scans_id=52695&peptide_id=7728&scanf=16787&charge=2&value=19/24	19	24	CbFlaA	/core/www/modules//consensus/?run_id=52695&search_id=54213&scans_id=52695&peptide_id=7728&scanf=16787&charge=2&value=CbFlaA	0	0	0	/core/www/modules/match_peptides/blast_html4.php?run_id=52695&search_id=54213&scans_id=52695&peptide_id=7728&scanf=16787&charge=2&value=0	R.ELAVQSANDTNVK.V	/core/www/modules/show_out/show_out_wrapper.php?run_id=52695&search_id=54213&scans_id=52695&peptide_id=7728&scanf=16787&charge=2&value=R.ELAVQSANDTNVK.V	ELAVQSANDTNVK	13	93	105	fully_tryptic	12	1	2				-10000	-1	-1	-1	0	0	61	/core/www/modules/core_quant/single.php?run_id=52695&search_id=54213&scans_id=52695&peptide_id=7728&scanf=16787&charge=2&value=61	0.2339	652000000	466200000	0.5462	91449	10366	36.4	7590.2	7590.2	13053.3	6174000	81720000000	55450000000	1564000	1112000	43534									/core/www/modules//modScore/visual/?run_id=52695&search_id=54213&scans_id=52695&peptide_id=7728&scanf=16787&charge=2&value=	0	0	0	0	0	0	0	0	0	0	0	0	0
16788	16788	51.19	7729	16788	14855	1110.56	555.785	2	4	ITMS	720198	16785	2	54213	52695	52695	77663	52695.16788.14855.2	1	1110.56	555.784	1.27	0.001	3.164	0.732	0.732	1416.9	0.00071	15/18	/core/www/modules//sdig/index.php?run_id=52695&search_id=54213&scans_id=52695&peptide_id=7729&scanf=16788&charge=2&value=15/18	15	18	CbFlaA	/core/www/modules//consensus/?run_id=52695&search_id=54213&scans_id=52695&peptide_id=7729&scanf=16788&charge=2&value=CbFlaA	0	0	0	/core/www/modules/match_peptides/blast_html4.php?run_id=52695&search_id=54213&scans_id=52695&peptide_id=7729&scanf=16788&charge=2&value=0	K.SM*VFQIGANK.D	/core/www/modules/show_out/show_out_wrapper.php?run_id=52695&search_id=54213&scans_id=52695&peptide_id=7729&scanf=16788&charge=2&value=K.SM*VFQIGANK.D	SM*VFQIGANK	10	143	152	fully_tryptic	9	1	2				-10000	-1	-1	-1	0	0	114	/core/www/modules/core_quant/single.php?run_id=52695&search_id=54213&scans_id=52695&peptide_id=7729&scanf=16788&charge=2&value=114	0.9398	548500000	317700000	0.6164	86971.8	14866	46.8	6306.6	6306.6	10232	1422000	10300000000	5992000000	196900	192100	43173.6									/core/www/modules//modScore/visual/?run_id=52695&search_id=54213&scans_id=52695&peptide_id=7729&scanf=16788&charge=2&value=	0	0	0	0	0	0	0	0	0	0	0	0	0
16789	16789	51.19	7730	16789	14856	963.493	321.836	3	5	ITMS	1474570	16785	2	54213	52695	52695	77663	52695.16789.14856.3	1	963.493	321.836	0.69	0.001	2.077	0.559	0.559	376.6	0.00266	13/28	/core/www/modules//sdig/index.php?run_id=52695&search_id=54213&scans_id=52695&peptide_id=7730&scanf=16789&charge=3&value=13/28	13	28	CbFlaA	/core/www/modules//consensus/?run_id=52695&search_id=54213&scans_id=52695&peptide_id=7730&scanf=16789&charge=3&value=CbFlaA	0	0	0	/core/www/modules/match_peptides/blast_html4.php?run_id=52695&search_id=54213&scans_id=52695&peptide_id=7730&scanf=16789&charge=3&value=0	R.IRDVDM*AK.E	/core/www/modules/show_out/show_out_wrapper.php?run_id=52695&search_id=54213&scans_id=52695&peptide_id=7730&scanf=16789&charge=3&value=R.IRDVDM*AK.E	IRDVDM*AK	8	233	240	fully_tryptic	7	1	3				-10000	-1	-1	-1	0	0	11	/core/www/modules/core_quant/single.php?run_id=52695&search_id=54213&scans_id=52695&peptide_id=7730&scanf=16789&charge=3&value=11	1.1331	44030000	20230000	2.4626	18104.5	5641	23.1	2431.8	2431.8	987.5	916200	13820000000	6229000000	305600	850500	28258.8									/core/www/modules//modScore/visual/?run_id=52695&search_id=54213&scans_id=52695&peptide_id=7730&scanf=16789&charge=3&value=	0	0	0	0	0	0	0	0	0	0	0	0	0
16799	16799	51.21	7740	16799	14866	2046.04	682.686	3	15	ITMS	88152.6	16785	2	54213	52695	52695	77663	52695.16799.14866.3	1	2046.04	682.685	2.35	0.005	6.241	0.767	0.767	2415.8	0.00041	34/68	/core/www/modules//sdig/index.php?run_id=52695&search_id=54213&scans_id=52695&peptide_id=7740&scanf=16799&charge=3&value=34/68	34	68	CbFlaA	/core/www/modules//consensus/?run_id=52695&search_id=54213&scans_id=52695&peptide_id=7740&scanf=16799&charge=3&value=CbFlaA	0	0	0	/core/www/modules/match_peptides/blast_html4.php?run_id=52695&search_id=54213&scans_id=52695&peptide_id=7740&scanf=16799&charge=3&value=0	R.MRELAVQSANDTNVKVDR.D	/core/www/modules/show_out/show_out_wrapper.php?run_id=52695&search_id=54213&scans_id=52695&peptide_id=7740&scanf=16799&charge=3&value=R.MRELAVQSANDTNVKVDR.D	MRELAVQSANDTNVKVDR	18	91	108	fully_tryptic	17	1	4				-10000	-1	-1	-1	0	0	148	/core/www/modules/core_quant/single.php?run_id=52695&search_id=54213&scans_id=52695&peptide_id=7740&scanf=16799&charge=3&value=148	12.2	139500	143800	2.386	25046	17176	52	5.6663	5.6663	2.3336	36304.9	7579000	9497000	123.9	341.3	44502.7									/core/www/modules//modScore/visual/?run_id=52695&search_id=54213&scans_id=52695&peptide_id=7740&scanf=16799&charge=3&value=	0	0	0	0	0	0	0	0	0	0	0	0	0
16803	16803	51.22	7745	16803	14870	2357.2	786.406	3	19	ITMS	193251	16785	2	54213	52695	52695	77663	52695.16803.14870.3	1	2357.21	786.407	-1.39	-0.003	3.183	0.487	0.487	595.9	0.00168	26/80	/core/www/modules//sdig/index.php?run_id=52695&search_id=54213&scans_id=52695&peptide_id=7745&scanf=16803&charge=3&value=26/80	26	80	CbFlaA	/core/www/modules//consensus/?run_id=52695&search_id=54213&scans_id=52695&peptide_id=7745&scanf=16803&charge=3&value=CbFlaA	0	0	0	/core/www/modules/match_peptides/blast_html4.php?run_id=52695&search_id=54213&scans_id=52695&peptide_id=7745&scanf=16803&charge=3&value=0	R.ELAVQSANDTNVKVDRDNLQK.E	/core/www/modules/show_out/show_out_wrapper.php?run_id=52695&search_id=54213&scans_id=52695&peptide_id=7745&scanf=16803&charge=3&value=R.ELAVQSANDTNVKVDRDNLQK.E	ELAVQSANDTNVKVDRDNLQK	21	93	113	fully_tryptic	20	1	4				-10000	-1	-1	-1	0	0	149	/core/www/modules/core_quant/single.php?run_id=52695&search_id=54213&scans_id=52695&peptide_id=7745&scanf=16803&charge=3&value=149	15.9	100900	153000	1.8624	30952.7	16743	51.1	3.9515	3.9515	1.7503	53367.4	3283000	7472000	53	138.3	50561.9									/core/www/modules//modScore/visual/?run_id=52695&search_id=54213&scans_id=52695&peptide_id=7745&scanf=16803&charge=3&value=	0	0	0	0	0	0	0	0	0	0	0	0	0
16809	16809	51.24	7750	16809	14875	1094.57	547.787	2	2	ITMS	16737900	16808	2	54213	52695	52695	77663	52695.16809.14875.2	1	1094.57	547.787	0.33	0	3.35	0.716	0.716	1380	0.00072	16/18	/core/www/modules//sdig/index.php?run_id=52695&search_id=54213&scans_id=52695&peptide_id=7750&scanf=16809&charge=2&value=16/18	16	18	CbFlaA	/core/www/modules//consensus/?run_id=52695&search_id=54213&scans_id=52695&peptide_id=7750&scanf=16809&charge=2&value=CbFlaA	0	0	0	/core/www/modules/match_peptides/blast_html4.php?run_id=52695&search_id=54213&scans_id=52695&peptide_id=7750&scanf=16809&charge=2&value=0	K.SMVFQIGANK.D	/core/www/modules/show_out/show_out_wrapper.php?run_id=52695&search_id=54213&scans_id=52695&peptide_id=7750&scanf=16809&charge=2&value=K.SMVFQIGANK.D	SMVFQIGANK	10	143	152	fully_tryptic	9	1	2				-10000	-1	-1	-1	0	0	140	/core/www/modules/core_quant/single.php?run_id=52695&search_id=54213&scans_id=52695&peptide_id=7750&scanf=16809&charge=2&value=140	0.0386	262800000	157500000	0.7847	63834.6	16160	49.8	4592.5	4592.5	5247.1	34950000	15720000000	8991000000	306100	439700	40179.4									/core/www/modules//modScore/visual/?run_id=52695&search_id=54213&scans_id=52695&peptide_id=7750&scanf=16809&charge=2&value=	0	0	0	0	0	0	0	0	0	0	0	0	0
16810	16810	51.24	7751	16810	14876	1314.67	657.836	2	3	ITMS	4295360	16808	2	54213	52695	52695	77663	52695.16810.14876.2	1	1314.66	657.836	0.4	0.001	3.551	0.594	0.594	1456.5	0.00069	17/20	/core/www/modules//sdig/index.php?run_id=52695&search_id=54213&scans_id=52695&peptide_id=7751&scanf=16810&charge=2&value=17/20	17	20	CbFlaA	/core/www/modules//consensus/?run_id=52695&search_id=54213&scans_id=52695&peptide_id=7751&scanf=16810&charge=2&value=CbFlaA	0	0	0	/core/www/modules/match_peptides/blast_html4.php?run_id=52695&search_id=54213&scans_id=52695&peptide_id=7751&scanf=16810&charge=2&value=0	K.EVAELQNEINR.I	/core/www/modules/show_out/show_out_wrapper.php?run_id=52695&search_id=54213&scans_id=52695&peptide_id=7751&scanf=16810&charge=2&value=K.EVAELQNEINR.I	EVAELQNEINR	11	114	124	fully_tryptic	10	1	2				-10000	-1	-1	-1	0	0	100	/core/www/modules/core_quant/single.php?run_id=52695&search_id=54213&scans_id=52695&peptide_id=7751&scanf=16810&charge=2&value=100	0.136	1219000000	815100000	0.4773	103500	12841	42.3	13549	13549	24673.9	10100000	121500000000	80270000000	2341000	1819000	44058.3									/core/www/modules//modScore/visual/?run_id=52695&search_id=54213&scans_id=52695&peptide_id=7751&scanf=16810&charge=2&value=	0	0	0	0	0	0	0	0	0	0	0	0	0
16811	16811	51.24	7752	16811	14877	1217.6	609.304	2	4	ITMS	5413360	16808	2	54213	52695	52695	77663	52695.16811.14877.2	1	1217.6	609.304	0.48	0.001	4.222	0.877	0.877	1739.3	0.00057	20/24	/core/www/modules//sdig/index.php?run_id=52695&search_id=54213&scans_id=52695&peptide_id=7752&scanf=16811&charge=2&value=20/24	20	24	CbFlaA	/core/www/modules//consensus/?run_id=52695&search_id=54213&scans_id=52695&peptide_id=7752&scanf=16811&charge=2&value=CbFlaA	0	0	0	/core/www/modules/match_peptides/blast_html4.php?run_id=52695&search_id=54213&scans_id=52695&peptide_id=7752&scanf=16811&charge=2&value=0	R.AGDDAAGLAISEK.M	/core/www/modules/show_out/show_out_wrapper.php?run_id=52695&search_id=54213&scans_id=52695&peptide_id=7752&scanf=16811&charge=2&value=R.AGDDAAGLAISEK.M	AGDDAAGLAISEK	13	40	52	fully_tryptic	12	1	2				-10000	-1	-1	-1	0	0	85	/core/www/modules/core_quant/single.php?run_id=52695&search_id=54213&scans_id=52695&peptide_id=7752&scanf=16811&charge=2&value=85	0.1424	1354000000	823900000	0.4125	127000	11991	40.2	13662	13662	25846.7	9733000	120200000000	72370000000	2255000	1520000	43082.9									/core/www/modules//modScore/visual/?run_id=52695&search_id=54213&scans_id=52695&peptide_id=7752&scanf=16811&charge=2&value=	0	0	0	0	0	0	0	0	0	0	0	0	0
16812	16812	51.24	7753	16812	14878	931.521	466.264	2	5	ITMS	3509110	16808	2	54213	52695	52695	77663	52695.16812.14878.2	1	931.521	466.264	0.56	0.001	2.868	0.789	0.789	876.8	0.00114	15/18	/core/www/modules//sdig/index.php?run_id=52695&search_id=54213&scans_id=52695&peptide_id=7753&scanf=16812&charge=2&value=15/18	15	18	CbFlaA	/core/www/modules//consensus/?run_id=52695&search_id=54213&scans_id=52695&peptide_id=7753&scanf=16812&charge=2&value=CbFlaA	0	0	0	/core/www/modules/match_peptides/blast_html4.php?run_id=52695&search_id=54213&scans_id=52695&peptide_id=7753&scanf=16812&charge=2&value=0	K.VGSINIGSGK.G	/core/www/modules/show_out/show_out_wrapper.php?run_id=52695&search_id=54213&scans_id=52695&peptide_id=7753&scanf=16812&charge=2&value=K.VGSINIGSGK.G	VGSINIGSGK	10	170	179	fully_tryptic	9	1	2				-10000	-1	-1	-1	0	0	62	/core/www/modules/core_quant/single.php?run_id=52695&search_id=54213&scans_id=52695&peptide_id=7753&scanf=16812&charge=2&value=62	0.2113	1072000000	511600000	0.5599	85809	9982	35.4	13480.2	13480.2	22312.5	6084000	64580000000	30000000000	1380000	1003000	33758.5									/core/www/modules//modScore/visual/?run_id=52695&search_id=54213&scans_id=52695&peptide_id=7753&scanf=16812&charge=2&value=	0	0	0	0	0	0	0	0	0	0	0	0	0
16813	16813	51.24	7754	16813	14879	1137.59	569.299	2	6	ITMS	2960720	16808	2	54213	52695	52695	77663	52695.16813.14879.2	1	1137.59	569.299	0.42	0	2.946	0.768	0.768	569.8	0.00176	15/18	/core/www/modules//sdig/index.php?run_id=52695&search_id=54213&scans_id=52695&peptide_id=7754&scanf=16813&charge=2&value=15/18	15	18	CbFlaA	/core/www/modules//consensus/?run_id=52695&search_id=54213&scans_id=52695&peptide_id=7754&scanf=16813&charge=2&value=CbFlaA	0	0	0	/core/www/modules/match_peptides/blast_html4.php?run_id=52695&search_id=54213&scans_id=52695&peptide_id=7754&scanf=16813&charge=2&value=0	R.IASQTQFNTK.N	/core/www/modules/show_out/show_out_wrapper.php?run_id=52695&search_id=54213&scans_id=52695&peptide_id=7754&scanf=16813&charge=2&value=R.IASQTQFNTK.N	IASQTQFNTK	10	125	134	fully_tryptic	9	1	2				-10000	-1	-1	-1	0	0	57	/core/www/modules/core_quant/single.php?run_id=52695&search_id=54213&scans_id=52695&peptide_id=7754&scanf=16813&charge=2&value=57	0.2227	1282000000	750700000	0.4717	97005.5	8075	30.5	13992.5	13992.5	28023.6	5944000	94160000000	53920000000	1889000	1416000	34115.4									/core/www/modules//modScore/visual/?run_id=52695&search_id=54213&scans_id=52695&peptide_id=7754&scanf=16813&charge=2&value=	0	0	0	0	0	0	0	0	0	0	0	0	0
16825	16825	51.26	7767	16825	14891	694.308	347.658	2	18	ITMS	92869.1	16808	2	54213	52695	52695	77663	52695.16825.14891.2	1	694.308	347.657	0.8	0.001	1.189	0.671	0.671	263.2	0.0038	2020-07-10	/core/www/modules//sdig/index.php?run_id=52695&search_id=54213&scans_id=52695&peptide_id=7767&scanf=16825&charge=2&value=7/10	7	10	CbFlaA	/core/www/modules//consensus/?run_id=52695&search_id=54213&scans_id=52695&peptide_id=7767&scanf=16825&charge=2&value=CbFlaA	0	0	0	/core/www/modules/match_peptides/blast_html4.php?run_id=52695&search_id=54213&scans_id=52695&peptide_id=7767&scanf=16825&charge=2&value=0	R.DVDM*AK.E	/core/www/modules/show_out/show_out_wrapper.php?run_id=52695&search_id=54213&scans_id=52695&peptide_id=7767&scanf=16825&charge=2&value=R.DVDM*AK.E	DVDM*AK	6	235	240	fully_tryptic	5	1	2				-10000	-1	-1	-1	0	0	145	/core/www/modules/core_quant/single.php?run_id=52695&search_id=54213&scans_id=52695&peptide_id=7767&scanf=16825&charge=2&value=145	11.5	208000	78270.7	1.2634	34785.1	16436	50.4	10.7	10.7	4.7339	110900	27120000	5167000	626.1	1756.5	29159.1									/core/www/modules//modScore/visual/?run_id=52695&search_id=54213&scans_id=52695&peptide_id=7767&scanf=16825&charge=2&value=	0	0	0	0	0	0	0	0	0	0	0	0	0
16833	16833	51.29	7775	16833	14898	772.406	386.707	2	3	ITMS	1620360	16831	2	54213	52695	52695	77663	52695.16833.14898.2	1	772.406	386.707	0.15	0	2.518	0.712	0.712	949.5	0.00105	2020-10-12	/core/www/modules//sdig/index.php?run_id=52695&search_id=54213&scans_id=52695&peptide_id=7775&scanf=16833&charge=2&value=10/12	10	12	CbFlaA	/core/www/modules//consensus/?run_id=52695&search_id=54213&scans_id=52695&peptide_id=7775&scanf=16833&charge=2&value=CbFlaA	0	0	0	/core/www/modules/match_peptides/blast_html4.php?run_id=52695&search_id=54213&scans_id=52695&peptide_id=7775&scanf=16833&charge=2&value=0	K.LGANQNR.L	/core/www/modules/show_out/show_out_wrapper.php?run_id=52695&search_id=54213&scans_id=52695&peptide_id=7775&scanf=16833&charge=2&value=K.LGANQNR.L	LGANQNR	7	205	211	fully_tryptic	6	1	2				-10000	-1	-1	-1	0	0	9	/core/www/modules/core_quant/single.php?run_id=52695&search_id=54213&scans_id=52695&peptide_id=7775&scanf=16833&charge=2&value=9	0.46	75850000	25490000	2.0602	23677.2	3596	17.3	4215.5	4215.5	1555	2719000	35590000000	11860000000	733500	2243000	27834.4									/core/www/modules//modScore/visual/?run_id=52695&search_id=54213&scans_id=52695&peptide_id=7775&scanf=16833&charge=2&value=	0	0	0	0	0	0	0	0	0	0	0	0	0
16834	16834	51.29	7776	16834	14899	900.396	450.702	2	4	ITMS	766548	16831	2	54213	52695	52695	77663	52695.16834.14899.2	1	900.395	450.701	0.57	0.001	1.737	0.733	0.733	240.3	0.00416	2020-08-12	/core/www/modules//sdig/index.php?run_id=52695&search_id=54213&scans_id=52695&peptide_id=7776&scanf=16834&charge=2&value=8/12	8	12	CbFlaA	/core/www/modules//consensus/?run_id=52695&search_id=54213&scans_id=52695&peptide_id=7776&scanf=16834&charge=2&value=CbFlaA	0	0	0	/core/www/modules/match_peptides/blast_html4.php?run_id=52695&search_id=54213&scans_id=52695&peptide_id=7776&scanf=16834&charge=2&value=0	K.EMMNFTK.T	/core/www/modules/show_out/show_out_wrapper.php?run_id=52695&search_id=54213&scans_id=52695&peptide_id=7776&scanf=16834&charge=2&value=K.EMMNFTK.T	EMMNFTK	7	241	247	fully_tryptic	6	1	2				-10000	-1	-1	-1	0	0	84	/core/www/modules/core_quant/single.php?run_id=52695&search_id=54213&scans_id=52695&peptide_id=7776&scanf=16834&charge=2&value=84	1.012	625000000	290100000	0.6035	75633.5	11842	39.8	8262.9	8262.9	13690.6	1195000	10060000000	4406000000	216500	157600	30783.7									/core/www/modules//modScore/visual/?run_id=52695&search_id=54213&scans_id=52695&peptide_id=7776&scanf=16834&charge=2&value=	0	0	0	0	0	0	0	0	0	0	0	0	0
16835	16835	51.29	7777	16835	14900	916.391	458.699	2	5	ITMS	539171	16831	2	54213	52695	52695	77663	52695.16835.14900.2	1	916.39	458.699	0.55	0.001	1.573	0.166	0.407	328.3	0.00305	2020-10-12	/core/www/modules//sdig/index.php?run_id=52695&search_id=54213&scans_id=52695&peptide_id=7777&scanf=16835&charge=2&value=10/12	10	12	CbFlaA	/core/www/modules//consensus/?run_id=52695&search_id=54213&scans_id=52695&peptide_id=7777&scanf=16835&charge=2&value=CbFlaA	0	0	0	/core/www/modules/match_peptides/blast_html4.php?run_id=52695&search_id=54213&scans_id=52695&peptide_id=7777&scanf=16835&charge=2&value=0	K.EM*MNFTK.T	/core/www/modules/show_out/show_out_wrapper.php?run_id=52695&search_id=54213&scans_id=52695&peptide_id=7777&scanf=16835&charge=2&value=K.EM*MNFTK.T	EM*MNFTK	7	241	247	fully_tryptic	6	1	2				-10000	-1	-1	-1	0	0	65	/core/www/modules/core_quant/single.php?run_id=52695&search_id=54213&scans_id=52695&peptide_id=7777&scanf=16835&charge=2&value=65	1.3138	226700000	103000000	1.4472	33827.3	7920	30.1	6702.7	6702.7	4631.4	899300	12660000000	5495000000	261700	277000	31861.1									/core/www/modules//modScore/visual/?run_id=52695&search_id=54213&scans_id=52695&peptide_id=7777&scanf=16835&charge=2&value=	0	0	0	0	0	0	0	0	0	0	0	0	0
16845	16845	51.31	7788	16845	14910	1675.84	838.426	2	15	ITMS	74458.5	16831	2	54213	52695	52695	77663	52695.16845.14910.2	1	1675.84	838.425	0.95	0.002	4.812	0.749	0.749	1240.6	0.00081	18/28	/core/www/modules//sdig/index.php?run_id=52695&search_id=54213&scans_id=52695&peptide_id=7788&scanf=16845&charge=2&value=18/28	18	28	CbFlaA	/core/www/modules//consensus/?run_id=52695&search_id=54213&scans_id=52695&peptide_id=7788&scanf=16845&charge=2&value=CbFlaA	0	0	0	/core/www/modules/match_peptides/blast_html4.php?run_id=52695&search_id=54213&scans_id=52695&peptide_id=7788&scanf=16845&charge=2&value=0	R.MRELAVQSANDTNVK.V	/core/www/modules/show_out/show_out_wrapper.php?run_id=52695&search_id=54213&scans_id=52695&peptide_id=7788&scanf=16845&charge=2&value=R.MRELAVQSANDTNVK.V	MRELAVQSANDTNVK	15	91	105	fully_tryptic	14	1	3				-10000	-1	-1	-1	0	0	141	/core/www/modules/core_quant/single.php?run_id=52695&search_id=54213&scans_id=52695&peptide_id=7788&scanf=16845&charge=2&value=141	17.4	233600	158300	1.2904	43656	16537	50.6	5.351	5.351	4.1467	84137.4	8490000	7218000	138.4	304.5	43720.7									/core/www/modules//modScore/visual/?run_id=52695&search_id=54213&scans_id=52695&peptide_id=7788&scanf=16845&charge=2&value=	0	0	0	0	0	0	0	0	0	0	0	0	0
16855	16855	51.34	7797	16855	14919	1758.9	586.971	3	2	ITMS	3179390	16854	2	54213	52695	52695	77663	52695.16855.14919.3	1	1758.9	586.971	0.71	0.001	2.362	0.665	0.665	411.1	0.00243	21/60	/core/www/modules//sdig/index.php?run_id=52695&search_id=54213&scans_id=52695&peptide_id=7797&scanf=16855&charge=3&value=21/60	21	60	CbFlaA	/core/www/modules//consensus/?run_id=52695&search_id=54213&scans_id=52695&peptide_id=7797&scanf=16855&charge=3&value=CbFlaA	0	0	0	/core/www/modules/match_peptides/blast_html4.php?run_id=52695&search_id=54213&scans_id=52695&peptide_id=7797&scanf=16855&charge=3&value=0	R.ELAVQSANDTNVKVDR.D	/core/www/modules/show_out/show_out_wrapper.php?run_id=52695&search_id=54213&scans_id=52695&peptide_id=7797&scanf=16855&charge=3&value=R.ELAVQSANDTNVKVDR.D	ELAVQSANDTNVKVDR	16	93	108	fully_tryptic	15	1	3				-10000	-1	-1	-1	0	0	79	/core/www/modules/core_quant/single.php?run_id=52695&search_id=54213&scans_id=52695&peptide_id=7797&scanf=16855&charge=3&value=79	0.2201	96300000	85390000	0.5386	105000	11819	39.7	917.4	917.4	1703.4	4180000	9352000000	8954000000	173600	179400	34549.8									/core/www/modules//modScore/visual/?run_id=52695&search_id=54213&scans_id=52695&peptide_id=7797&scanf=16855&charge=3&value=	0	0	0	0	0	0	0	0	0	0	0	0	0
16856	16856	51.34	7798	16856	14920	745.395	373.201	2	3	ITMS	1141610	16854	2	54213	52695	52695	77663	52695.16856.14920.2	1	745.395	373.201	0.18	0	1.854	0.314	0.314	732.1	0.00137	2020-10-12	/core/www/modules//sdig/index.php?run_id=52695&search_id=54213&scans_id=52695&peptide_id=7798&scanf=16856&charge=2&value=10/12	10	12	CbFlaA	/core/www/modules//consensus/?run_id=52695&search_id=54213&scans_id=52695&peptide_id=7798&scanf=16856&charge=2&value=CbFlaA	0	0	0	/core/www/modules/match_peptides/blast_html4.php?run_id=52695&search_id=54213&scans_id=52695&peptide_id=7798&scanf=16856&charge=2&value=0	R.GLNQASR.N	/core/www/modules/show_out/show_out_wrapper.php?run_id=52695&search_id=54213&scans_id=52695&peptide_id=7798&scanf=16856&charge=2&value=R.GLNQASR.N	GLNQASR	7	59	65	fully_tryptic	6	1	2				-10000	-1	-1	-1	0	0	58	/core/www/modules/core_quant/single.php?run_id=52695&search_id=54213&scans_id=52695&peptide_id=7798&scanf=16856&charge=2&value=58	0.5929	68720000	22790000	2.1592	22137.8	5480	22.6	3202.7	3202.7	1437.7	2136000	30960000000	9998000000	647800	1858000	27372.6									/core/www/modules//modScore/visual/?run_id=52695&search_id=54213&scans_id=52695&peptide_id=7798&scanf=16856&charge=2&value=	0	0	0	0	0	0	0	0	0	0	0	0	0
16857	16857	51.34	7799	16857	14921	987.522	329.846	3	4	ITMS	1198520	16854	2	54213	52695	52695	77663	52695.16857.14921.3	1	987.522	329.845	0.55	0.001	2.141	0.44	0.44	319.3	0.00313	14/28	/core/www/modules//sdig/index.php?run_id=52695&search_id=54213&scans_id=52695&peptide_id=7799&scanf=16857&charge=3&value=14/28	14	28	CbFlaA	/core/www/modules//consensus/?run_id=52695&search_id=54213&scans_id=52695&peptide_id=7799&scanf=16857&charge=3&value=CbFlaA	0	0	0	/core/www/modules/match_peptides/blast_html4.php?run_id=52695&search_id=54213&scans_id=52695&peptide_id=7799&scanf=16857&charge=3&value=0	K.VDRDNLQK.E	/core/www/modules/show_out/show_out_wrapper.php?run_id=52695&search_id=54213&scans_id=52695&peptide_id=7799&scanf=16857&charge=3&value=K.VDRDNLQK.E	VDRDNLQK	8	106	113	fully_tryptic	7	1	3				-10000	-1	-1	-1	0	0	45	/core/www/modules/core_quant/single.php?run_id=52695&search_id=54213&scans_id=52695&peptide_id=7799&scanf=16857&charge=3&value=45	0.6367	61520000	29450000	1.9195	23869	5523	22.8	2577.5	2577.5	1342.8	1612000	18870000000	8751000000	416300	1249000	26901.4									/core/www/modules//modScore/visual/?run_id=52695&search_id=54213&scans_id=52695&peptide_id=7799&scanf=16857&charge=3&value=	0	0	0	0	0	0	0	0	0	0	0	0	0
16868	16868	51.36	7811	16868	14932	2357.2	786.406	3	15	ITMS	187697	16854	2	54213	52695	52695	77663	52695.16868.14932.3	1	2357.21	786.407	-0.56	-0.001	1.842	0.072	0.072	606.6	0.00165	23/80	/core/www/modules//sdig/index.php?run_id=52695&search_id=54213&scans_id=52695&peptide_id=7811&scanf=16868&charge=3&value=23/80	23	80	CbFlaA	/core/www/modules//consensus/?run_id=52695&search_id=54213&scans_id=52695&peptide_id=7811&scanf=16868&charge=3&value=CbFlaA	0	0	0	/core/www/modules/match_peptides/blast_html4.php?run_id=52695&search_id=54213&scans_id=52695&peptide_id=7811&scanf=16868&charge=3&value=0	R.ELAVQSANDTNVKVDRDNLQK.E	/core/www/modules/show_out/show_out_wrapper.php?run_id=52695&search_id=54213&scans_id=52695&peptide_id=7811&scanf=16868&charge=3&value=R.ELAVQSANDTNVKVDRDNLQK.E	ELAVQSANDTNVKVDRDNLQK	21	93	113	fully_tryptic	20	1	4				-10000	-1	-1	-1	0	0	149	/core/www/modules/core_quant/single.php?run_id=52695&search_id=54213&scans_id=52695&peptide_id=7811&scanf=16868&charge=3&value=149	6.4136	100900	153000	1.8624	30952.7	16743	51.1	3.9515	3.9515	1.7503	53757.3	3283000	7472000	53	138.3	49965.1									/core/www/modules//modScore/visual/?run_id=52695&search_id=54213&scans_id=52695&peptide_id=7811&scanf=16868&charge=3&value=	0	0	0	0	0	0	0	0	0	0	0	0	0
16870	16870	51.36	7814	16870	14934	2046.04	512.265	4	17	ITMS	181768	16854	2	54213	52695	52695	77663	52695.16870.14934.4	1	2046.04	512.265	-0.8	-0.002	1.866	0.432	0.432	495.2	0.00202	26/102	/core/www/modules//sdig/index.php?run_id=52695&search_id=54213&scans_id=52695&peptide_id=7814&scanf=16870&charge=4&value=26/102	26	102	CbFlaA	/core/www/modules//consensus/?run_id=52695&search_id=54213&scans_id=52695&peptide_id=7814&scanf=16870&charge=4&value=CbFlaA	0	0	0	/core/www/modules/match_peptides/blast_html4.php?run_id=52695&search_id=54213&scans_id=52695&peptide_id=7814&scanf=16870&charge=4&value=0	R.MRELAVQSANDTNVKVDR.D	/core/www/modules/show_out/show_out_wrapper.php?run_id=52695&search_id=54213&scans_id=52695&peptide_id=7814&scanf=16870&charge=4&value=R.MRELAVQSANDTNVKVDR.D	MRELAVQSANDTNVKVDR	18	91	108	fully_tryptic	17	1	4				-10000	-1	-1	-1	0	0	146	/core/www/modules/core_quant/single.php?run_id=52695&search_id=54213&scans_id=52695&peptide_id=7814&scanf=16870&charge=4&value=146	6.3334	260200	200300	1.6723	28943	16598	50.8	14	14	5.3771	112100	45890000	30410000	915.2	2442.9	30717.7									/core/www/modules//modScore/visual/?run_id=52695&search_id=54213&scans_id=52695&peptide_id=7814&scanf=16870&charge=4&value=	0	0	0	0	0	0	0	0	0	0	0	0	0
16891	16891	51.41	7835	16891	14954	841.372	421.19	2	15	ITMS	124146	16877	2	54213	52695	52695	77663	52695.16891.14954.2	1	841.371	421.189	0.78	0.001	2.315	0.968	0.968	875.8	0.00114	2020-10-10	/core/www/modules//sdig/index.php?run_id=52695&search_id=54213&scans_id=52695&peptide_id=7835&scanf=16891&charge=2&value=10/10	10	10	CbFlaA	/core/www/modules//consensus/?run_id=52695&search_id=54213&scans_id=52695&peptide_id=7835&scanf=16891&charge=2&value=CbFlaA	0	0	1	/core/www/modules/match_peptides/blast_html4.php?run_id=52695&search_id=54213&scans_id=52695&peptide_id=7835&scanf=16891&charge=2&value=1	R.HHHHHH.-	/core/www/modules/show_out/show_out_wrapper.php?run_id=52695&search_id=54213&scans_id=52695&peptide_id=7835&scanf=16891&charge=2&value=R.HHHHHH.-	HHHHHH	6	275	280	fully_tryptic	5	1	7				-10000	-1	-1	-1	0	0	131	/core/www/modules/core_quant/single.php?run_id=52695&search_id=54213&scans_id=52695&peptide_id=7835&scanf=16891&charge=2&value=131	7.7745	407000	298500	0.5915	77057.2	15712	48.8	20.4	20.4	9.1693	133100	97920000	37530000	2142.7	4689.6	28813.4									/core/www/modules//modScore/visual/?run_id=52695&search_id=54213&scans_id=52695&peptide_id=7835&scanf=16891&charge=2&value=	0	0	0	0	0	0	0	0	0	0	0	0	0
16901	16901	51.44	7845	16901	14963	2296.11	766.043	3	2	ITMS	33442300	16900	2	54213	52695	52695	77663	52695.16901.14963.3	1	2296.12	766.044	-1.08	-0.002	5.382	0.78	0.78	2801.3	0.00036	39/80	/core/www/modules//sdig/index.php?run_id=52695&search_id=54213&scans_id=52695&peptide_id=7845&scanf=16901&charge=3&value=39/80	39	80	CbFlaA	/core/www/modules//consensus/?run_id=52695&search_id=54213&scans_id=52695&peptide_id=7845&scanf=16901&charge=3&value=CbFlaA	0	0	0	/core/www/modules/match_peptides/blast_html4.php?run_id=52695&search_id=54213&scans_id=52695&peptide_id=7845&scanf=16901&charge=3&value=0	R.LEHTIANLDNSAENLQAAESR.I	/core/www/modules/show_out/show_out_wrapper.php?run_id=52695&search_id=54213&scans_id=52695&peptide_id=7845&scanf=16901&charge=3&value=R.LEHTIANLDNSAENLQAAESR.I	LEHTIANLDNSAENLQAAESR	21	212	232	fully_tryptic	20	1	3				-10000	-1	-1	-1	0	0	117	/core/www/modules/core_quant/single.php?run_id=52695&search_id=54213&scans_id=52695&peptide_id=7845&scanf=16901&charge=3&value=117	0.0227	1095000000	1292000000	0.3153	153800	15064	47.2	8328.2	8328.2	22573.9	32700000	112400000000	139300000000	2193000	1461000	51745									/core/www/modules//modScore/visual/?run_id=52695&search_id=54213&scans_id=52695&peptide_id=7845&scanf=16901&charge=3&value=	0	0	0	0	0	0	0	0	0	0	0	0	0
16903	16903	51.44	7847	16903	14965	1388.7	694.855	2	4	ITMS	2777120	16900	2	54213	52695	52695	77663	52695.16903.14965.2	1	1388.7	694.854	0.32	0	3.889	0.769	0.769	939.1	0.00106	17/24	/core/www/modules//sdig/index.php?run_id=52695&search_id=54213&scans_id=52695&peptide_id=7847&scanf=16903&charge=2&value=17/24	17	24	CbFlaA	/core/www/modules//consensus/?run_id=52695&search_id=54213&scans_id=52695&peptide_id=7847&scanf=16903&charge=2&value=CbFlaA	0	0	0	/core/www/modules/match_peptides/blast_html4.php?run_id=52695&search_id=54213&scans_id=52695&peptide_id=7847&scanf=16903&charge=2&value=0	R.ELAVQSANDTNVK.V	/core/www/modules/show_out/show_out_wrapper.php?run_id=52695&search_id=54213&scans_id=52695&peptide_id=7847&scanf=16903&charge=2&value=R.ELAVQSANDTNVK.V	ELAVQSANDTNVK	13	93	105	fully_tryptic	12	1	2				-10000	-1	-1	-1	0	0	61	/core/www/modules/core_quant/single.php?run_id=52695&search_id=54213&scans_id=52695&peptide_id=7847&scanf=16903&charge=2&value=61	0.2479	652000000	466200000	0.5462	91449	10366	36.4	7590.2	7590.2	13053.3	5753000	81720000000	55450000000	1564000	1112000	39803.9									/core/www/modules//modScore/visual/?run_id=52695&search_id=54213&scans_id=52695&peptide_id=7847&scanf=16903&charge=2&value=	0	0	0	0	0	0	0	0	0	0	0	0	0
16906	16906	51.44	7850	16906	14968	1110.56	555.785	2	7	ITMS	677292	16900	2	54213	52695	52695	77663	52695.16906.14968.2	1	1110.56	555.784	1.08	0.001	3.151	0.724	0.724	1452.6	0.00069	15/18	/core/www/modules//sdig/index.php?run_id=52695&search_id=54213&scans_id=52695&peptide_id=7850&scanf=16906&charge=2&value=15/18	15	18	CbFlaA	/core/www/modules//consensus/?run_id=52695&search_id=54213&scans_id=52695&peptide_id=7850&scanf=16906&charge=2&value=CbFlaA	0	0	0	/core/www/modules/match_peptides/blast_html4.php?run_id=52695&search_id=54213&scans_id=52695&peptide_id=7850&scanf=16906&charge=2&value=0	K.SM*VFQIGANK.D	/core/www/modules/show_out/show_out_wrapper.php?run_id=52695&search_id=54213&scans_id=52695&peptide_id=7850&scanf=16906&charge=2&value=K.SM*VFQIGANK.D	SM*VFQIGANK	10	143	152	fully_tryptic	9	1	2				-10000	-1	-1	-1	0	0	114	/core/www/modules/core_quant/single.php?run_id=52695&search_id=54213&scans_id=52695&peptide_id=7850&scanf=16906&charge=2&value=114	0.9841	548500000	317700000	0.6164	86971.8	14866	46.8	6306.6	6306.6	10232	1299000	10300000000	5992000000	196900	192100	36185.9									/core/www/modules//modScore/visual/?run_id=52695&search_id=54213&scans_id=52695&peptide_id=7850&scanf=16906&charge=2&value=	0	0	0	0	0	0	0	0	0	0	0	0	0
16907	16907	51.45	7851	16907	14969	963.493	321.836	3	8	ITMS	1231720	16900	2	54213	52695	52695	77663	52695.16907.14969.3	1	963.493	321.836	0.46	0	2.152	0.702	0.702	413.1	0.00242	15/28	/core/www/modules//sdig/index.php?run_id=52695&search_id=54213&scans_id=52695&peptide_id=7851&scanf=16907&charge=3&value=15/28	15	28	CbFlaA	/core/www/modules//consensus/?run_id=52695&search_id=54213&scans_id=52695&peptide_id=7851&scanf=16907&charge=3&value=CbFlaA	0	0	0	/core/www/modules/match_peptides/blast_html4.php?run_id=52695&search_id=54213&scans_id=52695&peptide_id=7851&scanf=16907&charge=3&value=0	R.IRDVDM*AK.E	/core/www/modules/show_out/show_out_wrapper.php?run_id=52695&search_id=54213&scans_id=52695&peptide_id=7851&scanf=16907&charge=3&value=R.IRDVDM*AK.E	IRDVDM*AK	8	233	240	fully_tryptic	7	1	3				-10000	-1	-1	-1	0	0	11	/core/www/modules/core_quant/single.php?run_id=52695&search_id=54213&scans_id=52695&peptide_id=7851&scanf=16907&charge=3&value=11	0.9512	44030000	20230000	2.4626	18104.5	5641	23.1	2431.8	2431.8	987.5	1171000	13820000000	6229000000	305600	850500	25649.5									/core/www/modules//modScore/visual/?run_id=52695&search_id=54213&scans_id=52695&peptide_id=7851&scanf=16907&charge=3&value=	0	0	0	0	0	0	0	0	0	0	0	0	0
16924	16924	51.48	7869	16924	14985	1314.66	657.836	2	2	ITMS	5056530	16923	2	54213	52695	52695	77663	52695.16924.14985.2	1	1314.66	657.836	0.08	0	3.616	0.63	0.63	1518.6	0.00066	17/20	/core/www/modules//sdig/index.php?run_id=52695&search_id=54213&scans_id=52695&peptide_id=7869&scanf=16924&charge=2&value=17/20	17	20	CbFlaA	/core/www/modules//consensus/?run_id=52695&search_id=54213&scans_id=52695&peptide_id=7869&scanf=16924&charge=2&value=CbFlaA	0	0	0	/core/www/modules/match_peptides/blast_html4.php?run_id=52695&search_id=54213&scans_id=52695&peptide_id=7869&scanf=16924&charge=2&value=0	K.EVAELQNEINR.I	/core/www/modules/show_out/show_out_wrapper.php?run_id=52695&search_id=54213&scans_id=52695&peptide_id=7869&scanf=16924&charge=2&value=K.EVAELQNEINR.I	EVAELQNEINR	11	114	124	fully_tryptic	10	1	2				-10000	-1	-1	-1	0	0	100	/core/www/modules/core_quant/single.php?run_id=52695&search_id=54213&scans_id=52695&peptide_id=7869&scanf=16924&charge=2&value=100	0.1309	1219000000	815100000	0.4773	103500	12841	42.3	13549	13549	24673.9	10310000	121500000000	80270000000	2341000	1819000	41337.3									/core/www/modules//modScore/visual/?run_id=52695&search_id=54213&scans_id=52695&peptide_id=7869&scanf=16924&charge=2&value=	0	0	0	0	0	0	0	0	0	0	0	0	0
16925	16925	51.49	7870	16925	14986	1217.6	609.304	2	3	ITMS	3821260	16923	2	54213	52695	52695	77663	52695.16925.14986.2	1	1217.6	609.304	0.22	0	4.217	0.841	0.841	1850.2	0.00054	21/24	/core/www/modules//sdig/index.php?run_id=52695&search_id=54213&scans_id=52695&peptide_id=7870&scanf=16925&charge=2&value=21/24	21	24	CbFlaA	/core/www/modules//consensus/?run_id=52695&search_id=54213&scans_id=52695&peptide_id=7870&scanf=16925&charge=2&value=CbFlaA	0	0	0	/core/www/modules/match_peptides/blast_html4.php?run_id=52695&search_id=54213&scans_id=52695&peptide_id=7870&scanf=16925&charge=2&value=0	R.AGDDAAGLAISEK.M	/core/www/modules/show_out/show_out_wrapper.php?run_id=52695&search_id=54213&scans_id=52695&peptide_id=7870&scanf=16925&charge=2&value=R.AGDDAAGLAISEK.M	AGDDAAGLAISEK	13	40	52	fully_tryptic	12	1	2				-10000	-1	-1	-1	0	0	85	/core/www/modules/core_quant/single.php?run_id=52695&search_id=54213&scans_id=52695&peptide_id=7870&scanf=16925&charge=2&value=85	0.1351	1354000000	823900000	0.4125	127000	11991	40.2	13662	13662	25846.7	9955000	120200000000	72370000000	2255000	1520000	39446.1									/core/www/modules//modScore/visual/?run_id=52695&search_id=54213&scans_id=52695&peptide_id=7870&scanf=16925&charge=2&value=	0	0	0	0	0	0	0	0	0	0	0	0	0
16926	16926	51.49	7871	16926	14987	1137.59	569.299	2	4	ITMS	2864920	16923	2	54213	52695	52695	77663	52695.16926.14987.2	1	1137.59	569.299	0.19	0	2.97	0.712	0.712	521.3	0.00192	14/18	/core/www/modules//sdig/index.php?run_id=52695&search_id=54213&scans_id=52695&peptide_id=7871&scanf=16926&charge=2&value=14/18	14	18	CbFlaA	/core/www/modules//consensus/?run_id=52695&search_id=54213&scans_id=52695&peptide_id=7871&scanf=16926&charge=2&value=CbFlaA	0	0	0	/core/www/modules/match_peptides/blast_html4.php?run_id=52695&search_id=54213&scans_id=52695&peptide_id=7871&scanf=16926&charge=2&value=0	R.IASQTQFNTK.N	/core/www/modules/show_out/show_out_wrapper.php?run_id=52695&search_id=54213&scans_id=52695&peptide_id=7871&scanf=16926&charge=2&value=R.IASQTQFNTK.N	IASQTQFNTK	10	125	134	fully_tryptic	9	1	2				-10000	-1	-1	-1	0	0	57	/core/www/modules/core_quant/single.php?run_id=52695&search_id=54213&scans_id=52695&peptide_id=7871&scanf=16926&charge=2&value=57	0.2005	1282000000	750700000	0.4717	97005.5	8075	30.5	13992.5	13992.5	28023.6	6743000	94160000000	53920000000	1889000	1416000	30499.7									/core/www/modules//modScore/visual/?run_id=52695&search_id=54213&scans_id=52695&peptide_id=7871&scanf=16926&charge=2&value=	0	0	0	0	0	0	0	0	0	0	0	0	0
16927	16927	51.49	7872	16927	14988	931.521	466.264	2	5	ITMS	4720140	16923	2	54213	52695	52695	77663	52695.16927.14988.2	1	931.521	466.264	0.28	0	2.729	0.783	0.783	360.4	0.00277	13/18	/core/www/modules//sdig/index.php?run_id=52695&search_id=54213&scans_id=52695&peptide_id=7872&scanf=16927&charge=2&value=13/18	13	18	CbFlaA	/core/www/modules//consensus/?run_id=52695&search_id=54213&scans_id=52695&peptide_id=7872&scanf=16927&charge=2&value=CbFlaA	0	0	0	/core/www/modules/match_peptides/blast_html4.php?run_id=52695&search_id=54213&scans_id=52695&peptide_id=7872&scanf=16927&charge=2&value=0	K.VGSINIGSGK.G	/core/www/modules/show_out/show_out_wrapper.php?run_id=52695&search_id=54213&scans_id=52695&peptide_id=7872&scanf=16927&charge=2&value=K.VGSINIGSGK.G	VGSINIGSGK	10	170	179	fully_tryptic	9	1	2				-10000	-1	-1	-1	0	0	62	/core/www/modules/core_quant/single.php?run_id=52695&search_id=54213&scans_id=52695&peptide_id=7872&scanf=16927&charge=2&value=62	0.1972	1072000000	511600000	0.5599	85809	9982	35.4	13480.2	13480.2	22312.5	6285000	64580000000	30000000000	1380000	1003000	29415.6									/core/www/modules//modScore/visual/?run_id=52695&search_id=54213&scans_id=52695&peptide_id=7872&scanf=16927&charge=2&value=	0	0	0	0	0	0	0	0	0	0	0	0	0
16928	16928	51.49	7873	16928	14989	1094.57	547.787	2	6	ITMS	2802760	16923	2	54213	52695	52695	77663	52695.16928.14989.2	1	1094.57	547.787	0.26	0	3.442	0.634	0.634	1142.8	0.00088	15/18	/core/www/modules//sdig/index.php?run_id=52695&search_id=54213&scans_id=52695&peptide_id=7873&scanf=16928&charge=2&value=15/18	15	18	CbFlaA	/core/www/modules//consensus/?run_id=52695&search_id=54213&scans_id=52695&peptide_id=7873&scanf=16928&charge=2&value=CbFlaA	0	0	0	/core/www/modules/match_peptides/blast_html4.php?run_id=52695&search_id=54213&scans_id=52695&peptide_id=7873&scanf=16928&charge=2&value=0	K.SMVFQIGANK.D	/core/www/modules/show_out/show_out_wrapper.php?run_id=52695&search_id=54213&scans_id=52695&peptide_id=7873&scanf=16928&charge=2&value=K.SMVFQIGANK.D	SMVFQIGANK	10	143	152	fully_tryptic	9	1	2				-10000	-1	-1	-1	0	0	140	/core/www/modules/core_quant/single.php?run_id=52695&search_id=54213&scans_id=52695&peptide_id=7873&scanf=16928&charge=2&value=140	0.2589	262800000	157500000	0.7847	63834.6	16160	49.8	4592.5	4592.5	5247.1	5090000	15720000000	8991000000	306100	439700	35133.3									/core/www/modules//modScore/visual/?run_id=52695&search_id=54213&scans_id=52695&peptide_id=7873&scanf=16928&charge=2&value=	0	0	0	0	0	0	0	0	0	0	0	0	0
16938	16938	51.51	7883	16938	14999	3049.5	1017.17	3	16	ITMS	56360.3	16923	2	54213	52695	52695	77663	52695.16938.14999.3	1	3049.5	1017.17	-1.33	-0.004	3.171	0.292	0.292	440.1	0.00227	27/108	/core/www/modules//sdig/index.php?run_id=52695&search_id=54213&scans_id=52695&peptide_id=7883&scanf=16938&charge=3&value=27/108	27	108	CbFlaA	/core/www/modules//consensus/?run_id=52695&search_id=54213&scans_id=52695&peptide_id=7883&scanf=16938&charge=3&value=CbFlaA	0	0	0	/core/www/modules/match_peptides/blast_html4.php?run_id=52695&search_id=54213&scans_id=52695&peptide_id=7883&scanf=16938&charge=3&value=0	K.LGANQNRLEHTIANLDNSAENLQAAESR.I	/core/www/modules/show_out/show_out_wrapper.php?run_id=52695&search_id=54213&scans_id=52695&peptide_id=7883&scanf=16938&charge=3&value=K.LGANQNRLEHTIANLDNSAENLQAAESR.I	LGANQNRLEHTIANLDNSAENLQAAESR	28	205	232	fully_tryptic	27	1	4				-10000	-1	-1	-1	0	0	150	/core/www/modules/core_quant/single.php?run_id=52695&search_id=54213&scans_id=52695&peptide_id=7883&scanf=16938&charge=3&value=150	5.8489	100500	153000	2.7319	23365.1	16900	51.4	4.3019	4.3019	1.5747	90362.6	563400	887100	8.7611	22.7	46192.8									/core/www/modules//modScore/visual/?run_id=52695&search_id=54213&scans_id=52695&peptide_id=7883&scanf=16938&charge=3&value=	0	0	0	0	0	0	0	0	0	0	0	0	0
16948	16948	51.53	7893	16948	15008	772.406	386.707	2	3	ITMS	1647000	16946	2	54213	52695	52695	77663	52695.16948.15008.2	1	772.406	386.707	0.01	0	2.396	0.641	0.641	930.6	0.00107	2020-10-12	/core/www/modules//sdig/index.php?run_id=52695&search_id=54213&scans_id=52695&peptide_id=7893&scanf=16948&charge=2&value=10/12	10	12	CbFlaA	/core/www/modules//consensus/?run_id=52695&search_id=54213&scans_id=52695&peptide_id=7893&scanf=16948&charge=2&value=CbFlaA	0	0	0	/core/www/modules/match_peptides/blast_html4.php?run_id=52695&search_id=54213&scans_id=52695&peptide_id=7893&scanf=16948&charge=2&value=0	K.LGANQNR.L	/core/www/modules/show_out/show_out_wrapper.php?run_id=52695&search_id=54213&scans_id=52695&peptide_id=7893&scanf=16948&charge=2&value=K.LGANQNR.L	LGANQNR	7	205	211	fully_tryptic	6	1	2				-10000	-1	-1	-1	0	0	9	/core/www/modules/core_quant/single.php?run_id=52695&search_id=54213&scans_id=52695&peptide_id=7893&scanf=16948&charge=2&value=9	0.4842	75850000	25490000	2.0602	23677.2	3596	17.3	4215.5	4215.5	1555	2566000	35590000000	11860000000	733500	2243000	25132									/core/www/modules//modScore/visual/?run_id=52695&search_id=54213&scans_id=52695&peptide_id=7893&scanf=16948&charge=2&value=	0	0	0	0	0	0	0	0	0	0	0	0	0
16950	16950	51.54	7896	16950	15010	900.396	450.702	2	5	ITMS	935211	16946	2	54213	52695	52695	77663	52695.16950.15010.2	1	900.395	450.701	0.39	0	1.778	0.631	0.631	421.3	0.00237	2020-10-12	/core/www/modules//sdig/index.php?run_id=52695&search_id=54213&scans_id=52695&peptide_id=7896&scanf=16950&charge=2&value=10/12	10	12	CbFlaA	/core/www/modules//consensus/?run_id=52695&search_id=54213&scans_id=52695&peptide_id=7896&scanf=16950&charge=2&value=CbFlaA	0	0	0	/core/www/modules/match_peptides/blast_html4.php?run_id=52695&search_id=54213&scans_id=52695&peptide_id=7896&scanf=16950&charge=2&value=0	K.EMMNFTK.T	/core/www/modules/show_out/show_out_wrapper.php?run_id=52695&search_id=54213&scans_id=52695&peptide_id=7896&scanf=16950&charge=2&value=K.EMMNFTK.T	EMMNFTK	7	241	247	fully_tryptic	6	1	2				-10000	-1	-1	-1	0	0	84	/core/www/modules/core_quant/single.php?run_id=52695&search_id=54213&scans_id=52695&peptide_id=7896&scanf=16950&charge=2&value=84	0.9281	625000000	290100000	0.6035	75633.5	11842	39.8	8262.9	8262.9	13690.6	1516000	10060000000	4406000000	216500	157600	27521.9									/core/www/modules//modScore/visual/?run_id=52695&search_id=54213&scans_id=52695&peptide_id=7896&scanf=16950&charge=2&value=	0	0	0	0	0	0	0	0	0	0	0	0	0
16953	16953	51.54	7899	16953	15013	916.391	458.699	2	8	ITMS	446562	16946	2	54213	52695	52695	77663	52695.16953.15013.2	1	916.39	458.699	0.5	0	1.869	0.108	0.364	235.4	0.00425	2020-08-12	/core/www/modules//sdig/index.php?run_id=52695&search_id=54213&scans_id=52695&peptide_id=7899&scanf=16953&charge=2&value=8/12	8	12	CbFlaA	/core/www/modules//consensus/?run_id=52695&search_id=54213&scans_id=52695&peptide_id=7899&scanf=16953&charge=2&value=CbFlaA	0	0	0	/core/www/modules/match_peptides/blast_html4.php?run_id=52695&search_id=54213&scans_id=52695&peptide_id=7899&scanf=16953&charge=2&value=0	K.EM*MNFTK.T	/core/www/modules/show_out/show_out_wrapper.php?run_id=52695&search_id=54213&scans_id=52695&peptide_id=7899&scanf=16953&charge=2&value=K.EM*MNFTK.T	EM*MNFTK	7	241	247	fully_tryptic	6	1	2				-10000	-1	-1	-1	0	0	65	/core/www/modules/core_quant/single.php?run_id=52695&search_id=54213&scans_id=52695&peptide_id=7899&scanf=16953&charge=2&value=65	1.2698	226700000	103000000	1.4472	33827.3	7920	30.1	6702.7	6702.7	4631.4	1168000	12660000000	5495000000	261700	277000	27876.3									/core/www/modules//modScore/visual/?run_id=52695&search_id=54213&scans_id=52695&peptide_id=7899&scanf=16953&charge=2&value=	0	0	0	0	0	0	0	0	0	0	0	0	0
16970	16970	51.58	7917	16970	15029	1758.9	586.971	3	2	ITMS	1898890	16969	2	54213	52695	52695	77663	52695.16970.15029.3	1	1758.9	586.971	0.31	0.001	1.69	0.696	0.696	315.9	0.00317	18/60	/core/www/modules//sdig/index.php?run_id=52695&search_id=54213&scans_id=52695&peptide_id=7917&scanf=16970&charge=3&value=18/60	18	60	CbFlaA	/core/www/modules//consensus/?run_id=52695&search_id=54213&scans_id=52695&peptide_id=7917&scanf=16970&charge=3&value=CbFlaA	0	0	0	/core/www/modules/match_peptides/blast_html4.php?run_id=52695&search_id=54213&scans_id=52695&peptide_id=7917&scanf=16970&charge=3&value=0	R.ELAVQSANDTNVKVDR.D	/core/www/modules/show_out/show_out_wrapper.php?run_id=52695&search_id=54213&scans_id=52695&peptide_id=7917&scanf=16970&charge=3&value=R.ELAVQSANDTNVKVDR.D	ELAVQSANDTNVKVDR	16	93	108	fully_tryptic	15	1	3				-10000	-1	-1	-1	0	0	79	/core/www/modules/core_quant/single.php?run_id=52695&search_id=54213&scans_id=52695&peptide_id=7917&scanf=16970&charge=3&value=79	0.1468	96300000	85390000	0.5386	105000	11819	39.7	917.4	917.4	1703.4	6311000	9352000000	9399000000	173600	179400	31505.1									/core/www/modules//modScore/visual/?run_id=52695&search_id=54213&scans_id=52695&peptide_id=7917&scanf=16970&charge=3&value=	0	0	0	0	0	0	0	0	0	0	0	0	0
16971	16971	51.58	7918	16971	15030	745.395	373.201	2	3	ITMS	1907310	16969	2	54213	52695	52695	77663	52695.16971.15030.2	1	745.395	373.201	-0.14	0	1.926	0.407	0.407	855.4	0.00117	2020-10-12	/core/www/modules//sdig/index.php?run_id=52695&search_id=54213&scans_id=52695&peptide_id=7918&scanf=16971&charge=2&value=10/12	10	12	CbFlaA	/core/www/modules//consensus/?run_id=52695&search_id=54213&scans_id=52695&peptide_id=7918&scanf=16971&charge=2&value=CbFlaA	0	0	0	/core/www/modules/match_peptides/blast_html4.php?run_id=52695&search_id=54213&scans_id=52695&peptide_id=7918&scanf=16971&charge=2&value=0	R.GLNQASR.N	/core/www/modules/show_out/show_out_wrapper.php?run_id=52695&search_id=54213&scans_id=52695&peptide_id=7918&scanf=16971&charge=2&value=R.GLNQASR.N	GLNQASR	7	59	65	fully_tryptic	6	1	2				-10000	-1	-1	-1	0	0	58	/core/www/modules/core_quant/single.php?run_id=52695&search_id=54213&scans_id=52695&peptide_id=7918&scanf=16971&charge=2&value=58	0.4904	68720000	22790000	2.1592	22137.8	5480	22.6	3202.7	3202.7	1437.7	2553000	30960000000	9998000000	647800	1858000	23880.8									/core/www/modules//modScore/visual/?run_id=52695&search_id=54213&scans_id=52695&peptide_id=7918&scanf=16971&charge=2&value=	0	0	0	0	0	0	0	0	0	0	0	0	0
16973	16973	51.59	7920	16973	15032	987.522	329.846	3	5	ITMS	1713310	16969	2	54213	52695	52695	77663	52695.16973.15032.3	1	987.522	329.845	0.22	0	2.612	0.342	0.342	339	0.00295	14/28	/core/www/modules//sdig/index.php?run_id=52695&search_id=54213&scans_id=52695&peptide_id=7920&scanf=16973&charge=3&value=14/28	14	28	CbFlaA	/core/www/modules//consensus/?run_id=52695&search_id=54213&scans_id=52695&peptide_id=7920&scanf=16973&charge=3&value=CbFlaA	0	0	0	/core/www/modules/match_peptides/blast_html4.php?run_id=52695&search_id=54213&scans_id=52695&peptide_id=7920&scanf=16973&charge=3&value=0	K.VDRDNLQK.E	/core/www/modules/show_out/show_out_wrapper.php?run_id=52695&search_id=54213&scans_id=52695&peptide_id=7920&scanf=16973&charge=3&value=K.VDRDNLQK.E	VDRDNLQK	8	106	113	fully_tryptic	7	1	3				-10000	-1	-1	-1	0	0	45	/core/www/modules/core_quant/single.php?run_id=52695&search_id=54213&scans_id=52695&peptide_id=7920&scanf=16973&charge=3&value=45	0.5119	61520000	29450000	1.9195	23869	5523	22.8	2577.5	2577.5	1342.8	1971000	18870000000	8751000000	416300	1249000	23982.3									/core/www/modules//modScore/visual/?run_id=52695&search_id=54213&scans_id=52695&peptide_id=7920&scanf=16973&charge=3&value=	0	0	0	0	0	0	0	0	0	0	0	0	0
16989	16989	51.61	7937	16989	15048	1675.84	838.424	2	21	ITMS	92967.1	16969	2	54213	52695	52695	77663	52695.16989.15048.2	1	1675.84	838.425	-1	-0.002	4.841	0.763	0.763	1160.8	0.00086	18/28	/core/www/modules//sdig/index.php?run_id=52695&search_id=54213&scans_id=52695&peptide_id=7937&scanf=16989&charge=2&value=18/28	18	28	CbFlaA	/core/www/modules//consensus/?run_id=52695&search_id=54213&scans_id=52695&peptide_id=7937&scanf=16989&charge=2&value=CbFlaA	0	0	0	/core/www/modules/match_peptides/blast_html4.php?run_id=52695&search_id=54213&scans_id=52695&peptide_id=7937&scanf=16989&charge=2&value=0	R.MRELAVQSANDTNVK.V	/core/www/modules/show_out/show_out_wrapper.php?run_id=52695&search_id=54213&scans_id=52695&peptide_id=7937&scanf=16989&charge=2&value=R.MRELAVQSANDTNVK.V	MRELAVQSANDTNVK	15	91	105	fully_tryptic	14	1	3				-10000	-1	-1	-1	0	0	141	/core/www/modules/core_quant/single.php?run_id=52695&search_id=54213&scans_id=52695&peptide_id=7937&scanf=16989&charge=2&value=141	13.3	233600	158300	1.2904	43656	16537	50.6	5.6566	5.6566	4.1467	110100	10990000	8859000	174.3	441.6	41384.1									/core/www/modules//modScore/visual/?run_id=52695&search_id=54213&scans_id=52695&peptide_id=7937&scanf=16989&charge=2&value=	0	0	0	0	0	0	0	0	0	0	0	0	0
17003	17003	51.65	7952	17003	15061	2046.04	512.266	4	12	ITMS	145898	16992	2	54213	52695	52695	77663	52695.17003.15061.4	1	2046.04	512.265	0.97	0.002	1.66	0.437	0.437	636.2	0.00157	30/102	/core/www/modules//sdig/index.php?run_id=52695&search_id=54213&scans_id=52695&peptide_id=7952&scanf=17003&charge=4&value=30/102	30	102	CbFlaA	/core/www/modules//consensus/?run_id=52695&search_id=54213&scans_id=52695&peptide_id=7952&scanf=17003&charge=4&value=CbFlaA	0	0	0	/core/www/modules/match_peptides/blast_html4.php?run_id=52695&search_id=54213&scans_id=52695&peptide_id=7952&scanf=17003&charge=4&value=0	R.MRELAVQSANDTNVKVDR.D	/core/www/modules/show_out/show_out_wrapper.php?run_id=52695&search_id=54213&scans_id=52695&peptide_id=7952&scanf=17003&charge=4&value=R.MRELAVQSANDTNVKVDR.D	MRELAVQSANDTNVKVDR	18	91	108	fully_tryptic	17	1	4				-10000	-1	-1	-1	0	0	146	/core/www/modules/core_quant/single.php?run_id=52695&search_id=54213&scans_id=52695&peptide_id=7952&scanf=17003&charge=4&value=146	9.225	260200	200300	1.6723	28943	16598	50.8	14	14	5.3771	130000	40130000	29070000	795.3	2292.7	27366.8									/core/www/modules//modScore/visual/?run_id=52695&search_id=54213&scans_id=52695&peptide_id=7952&scanf=17003&charge=4&value=	0	0	0	0	0	0	0	0	0	0	0	0	0
17009	17009	51.66	7958	17009	15067	2357.2	786.406	3	18	ITMS	179007	16992	2	54213	52695	52695	77663	52695.17009.15067.3	1	2357.21	786.407	-1.38	-0.003	2.653	0.619	0.619	361.6	0.00277	20/80	/core/www/modules//sdig/index.php?run_id=52695&search_id=54213&scans_id=52695&peptide_id=7958&scanf=17009&charge=3&value=20/80	20	80	CbFlaA	/core/www/modules//consensus/?run_id=52695&search_id=54213&scans_id=52695&peptide_id=7958&scanf=17009&charge=3&value=CbFlaA	0	0	0	/core/www/modules/match_peptides/blast_html4.php?run_id=52695&search_id=54213&scans_id=52695&peptide_id=7958&scanf=17009&charge=3&value=0	R.ELAVQSANDTNVKVDRDNLQK.E	/core/www/modules/show_out/show_out_wrapper.php?run_id=52695&search_id=54213&scans_id=52695&peptide_id=7958&scanf=17009&charge=3&value=R.ELAVQSANDTNVKVDRDNLQK.E	ELAVQSANDTNVKVDRDNLQK	21	93	113	fully_tryptic	20	1	4				-10000	-1	-1	-1	0	0	149	/core/www/modules/core_quant/single.php?run_id=52695&search_id=54213&scans_id=52695&peptide_id=7958&scanf=17009&charge=3&value=149	15.4	87923.6	153000	2.428	26177.7	16923	51.5	3.9515	3.9515	1.4464	0	2869000	6298000	45.7	124.9	45865.8									/core/www/modules//modScore/visual/?run_id=52695&search_id=54213&scans_id=52695&peptide_id=7958&scanf=17009&charge=3&value=	0	0	0	0	0	0	0	0	0	0	0	0	0
17016	17016	51.68	7964	17016	15073	2296.11	766.043	3	2	ITMS	52283600	17015	2	54213	52695	52695	77663	52695.17016.15073.3	1	2296.12	766.044	-1.15	-0.003	4.369	0.768	0.768	1062.7	0.00094	28/80	/core/www/modules//sdig/index.php?run_id=52695&search_id=54213&scans_id=52695&peptide_id=7964&scanf=17016&charge=3&value=28/80	28	80	CbFlaA	/core/www/modules//consensus/?run_id=52695&search_id=54213&scans_id=52695&peptide_id=7964&scanf=17016&charge=3&value=CbFlaA	0	0	0	/core/www/modules/match_peptides/blast_html4.php?run_id=52695&search_id=54213&scans_id=52695&peptide_id=7964&scanf=17016&charge=3&value=0	R.LEHTIANLDNSAENLQAAESR.I	/core/www/modules/show_out/show_out_wrapper.php?run_id=52695&search_id=54213&scans_id=52695&peptide_id=7964&scanf=17016&charge=3&value=R.LEHTIANLDNSAENLQAAESR.I	LEHTIANLDNSAENLQAAESR	21	212	232	fully_tryptic	20	1	3				-10000	-1	-1	-1	0	0	117	/core/www/modules/core_quant/single.php?run_id=52695&search_id=54213&scans_id=52695&peptide_id=7964&scanf=17016&charge=3&value=117	0.0172	1095000000	1292000000	0.3153	153800	15064	47.2	8328.2	8328.2	22573.9	37380000	112400000000	139300000000	2193000	1461000	49191.2									/core/www/modules//modScore/visual/?run_id=52695&search_id=54213&scans_id=52695&peptide_id=7964&scanf=17016&charge=3&value=	0	0	0	0	0	0	0	0	0	0	0	0	0
17017	17017	51.68	7965	17017	15074	1388.7	694.855	2	3	ITMS	2743610	17015	2	54213	52695	52695	77663	52695.17017.15074.2	1	1388.7	694.854	0.12	0	3.545	0.671	0.671	941.9	0.00106	17/24	/core/www/modules//sdig/index.php?run_id=52695&search_id=54213&scans_id=52695&peptide_id=7965&scanf=17017&charge=2&value=17/24	17	24	CbFlaA	/core/www/modules//consensus/?run_id=52695&search_id=54213&scans_id=52695&peptide_id=7965&scanf=17017&charge=2&value=CbFlaA	0	0	0	/core/www/modules/match_peptides/blast_html4.php?run_id=52695&search_id=54213&scans_id=52695&peptide_id=7965&scanf=17017&charge=2&value=0	R.ELAVQSANDTNVK.V	/core/www/modules/show_out/show_out_wrapper.php?run_id=52695&search_id=54213&scans_id=52695&peptide_id=7965&scanf=17017&charge=2&value=R.ELAVQSANDTNVK.V	ELAVQSANDTNVK	13	93	105	fully_tryptic	12	1	2				-10000	-1	-1	-1	0	0	61	/core/www/modules/core_quant/single.php?run_id=52695&search_id=54213&scans_id=52695&peptide_id=7965&scanf=17017&charge=2&value=61	0.2215	652000000	466200000	0.5462	91449	10366	36.4	7590.2	7590.2	13053.3	6313000	81720000000	55450000000	1564000	1112000	37009.1									/core/www/modules//modScore/visual/?run_id=52695&search_id=54213&scans_id=52695&peptide_id=7965&scanf=17017&charge=2&value=	0	0	0	0	0	0	0	0	0	0	0	0	0
17018	17018	51.68	7966	17018	15075	1110.56	555.785	2	4	ITMS	781800	17015	2	54213	52695	52695	77663	52695.17018.15075.2	1	1110.56	555.784	0.72	0.001	3.337	0.773	0.773	1661.8	0.0006	16/18	/core/www/modules//sdig/index.php?run_id=52695&search_id=54213&scans_id=52695&peptide_id=7966&scanf=17018&charge=2&value=16/18	16	18	CbFlaA	/core/www/modules//consensus/?run_id=52695&search_id=54213&scans_id=52695&peptide_id=7966&scanf=17018&charge=2&value=CbFlaA	0	0	0	/core/www/modules/match_peptides/blast_html4.php?run_id=52695&search_id=54213&scans_id=52695&peptide_id=7966&scanf=17018&charge=2&value=0	K.SM*VFQIGANK.D	/core/www/modules/show_out/show_out_wrapper.php?run_id=52695&search_id=54213&scans_id=52695&peptide_id=7966&scanf=17018&charge=2&value=K.SM*VFQIGANK.D	SM*VFQIGANK	10	143	152	fully_tryptic	9	1	2				-10000	-1	-1	-1	0	0	114	/core/www/modules/core_quant/single.php?run_id=52695&search_id=54213&scans_id=52695&peptide_id=7966&scanf=17018&charge=2&value=114	0.8058	548500000	317700000	0.6164	86971.8	14866	46.8	6306.6	6306.6	10232	1630000	10300000000	5970000000	196900	192100	32773									/core/www/modules//modScore/visual/?run_id=52695&search_id=54213&scans_id=52695&peptide_id=7966&scanf=17018&charge=2&value=	0	0	0	0	0	0	0	0	0	0	0	0	0
17019	17019	51.69	7967	17019	15076	963.493	321.836	3	5	ITMS	1905680	17015	2	54213	52695	52695	77663	52695.17019.15076.3	1	963.493	321.836	0.28	0	2.35	0.689	0.689	619.5	0.00161	17/28	/core/www/modules//sdig/index.php?run_id=52695&search_id=54213&scans_id=52695&peptide_id=7967&scanf=17019&charge=3&value=17/28	17	28	CbFlaA	/core/www/modules//consensus/?run_id=52695&search_id=54213&scans_id=52695&peptide_id=7967&scanf=17019&charge=3&value=CbFlaA	0	0	0	/core/www/modules/match_peptides/blast_html4.php?run_id=52695&search_id=54213&scans_id=52695&peptide_id=7967&scanf=17019&charge=3&value=0	R.IRDVDM*AK.E	/core/www/modules/show_out/show_out_wrapper.php?run_id=52695&search_id=54213&scans_id=52695&peptide_id=7967&scanf=17019&charge=3&value=R.IRDVDM*AK.E	IRDVDM*AK	8	233	240	fully_tryptic	7	1	3				-10000	-1	-1	-1	0	0	11	/core/www/modules/core_quant/single.php?run_id=52695&search_id=54213&scans_id=52695&peptide_id=7967&scanf=17019&charge=3&value=11	0.7307	44030000	20230000	2.4626	18104.5	5641	23.1	2431.8	2431.8	987.5	1410000	13820000000	6229000000	305600	850500	23660.5									/core/www/modules//modScore/visual/?run_id=52695&search_id=54213&scans_id=52695&peptide_id=7967&scanf=17019&charge=3&value=	0	0	0	0	0	0	0	0	0	0	0	0	0
17033	17033	51.71	7983	17033	15090	841.372	421.189	2	19	ITMS	141249	17015	2	54213	52695	52695	77663	52695.17033.15090.2	1	841.371	421.189	0.38	0	2.067	0.886	0.886	639.6	0.00156	2020-09-10	/core/www/modules//sdig/index.php?run_id=52695&search_id=54213&scans_id=52695&peptide_id=7983&scanf=17033&charge=2&value=9/10	9	10	CbFlaA	/core/www/modules//consensus/?run_id=52695&search_id=54213&scans_id=52695&peptide_id=7983&scanf=17033&charge=2&value=CbFlaA	0	0	1	/core/www/modules/match_peptides/blast_html4.php?run_id=52695&search_id=54213&scans_id=52695&peptide_id=7983&scanf=17033&charge=2&value=1	R.HHHHHH.-	/core/www/modules/show_out/show_out_wrapper.php?run_id=52695&search_id=54213&scans_id=52695&peptide_id=7983&scanf=17033&charge=2&value=R.HHHHHH.-	HHHHHH	6	275	280	fully_tryptic	5	1	7				-10000	-1	-1	-1	0	0	131	/core/www/modules/core_quant/single.php?run_id=52695&search_id=54213&scans_id=52695&peptide_id=7983&scanf=17033&charge=2&value=131	11	407000	298500	0.5915	77057.2	15712	48.8	20.4	20.4	9.1693	116800	97920000	37530000	2142.7	4689.6	25716.1									/core/www/modules//modScore/visual/?run_id=52695&search_id=54213&scans_id=52695&peptide_id=7983&scanf=17033&charge=2&value=	0	0	0	0	0	0	0	0	0	0	0	0	0
17037	17037	51.72	7987	17037	15094	678.313	339.66	2	23	ITMS	73166.8	17015	2	54213	52695	52695	77663	52695.17037.15094.2	1	678.313	339.66	0.31	0	0.944	0.601	0.601	202.1	0.00495	2020-06-10	/core/www/modules//sdig/index.php?run_id=52695&search_id=54213&scans_id=52695&peptide_id=7987&scanf=17037&charge=2&value=6/10	6	10	CbFlaA	/core/www/modules//consensus/?run_id=52695&search_id=54213&scans_id=52695&peptide_id=7987&scanf=17037&charge=2&value=CbFlaA	0	0	0	/core/www/modules/match_peptides/blast_html4.php?run_id=52695&search_id=54213&scans_id=52695&peptide_id=7987&scanf=17037&charge=2&value=0	R.DVDMAK.E	/core/www/modules/show_out/show_out_wrapper.php?run_id=52695&search_id=54213&scans_id=52695&peptide_id=7987&scanf=17037&charge=2&value=R.DVDMAK.E	DVDMAK	6	235	240	fully_tryptic	5	1	2				-10000	-1	-1	-1	0	0	151	/core/www/modules/core_quant/single.php?run_id=52695&search_id=54213&scans_id=52695&peptide_id=7987&scanf=17037&charge=2&value=151	11.7	133200	78966.3	2.5379	17333.4	17291	52.3	9.4407	9.4407	3.0284	79222.5	4781000	1218000	110.7	372.6	24156									/core/www/modules//modScore/visual/?run_id=52695&search_id=54213&scans_id=52695&peptide_id=7987&scanf=17037&charge=2&value=	0	0	0	0	0	0	0	0	0	0	0	0	0
17039	17039	51.73	7988	17039	15095	1314.66	657.836	2	2	ITMS	3699940	17038	2	54213	52695	52695	77663	52695.17039.15095.2	1	1314.66	657.836	-0.13	0	3.499	0.595	0.595	1072	0.00093	15/20	/core/www/modules//sdig/index.php?run_id=52695&search_id=54213&scans_id=52695&peptide_id=7988&scanf=17039&charge=2&value=15/20	15	20	CbFlaA	/core/www/modules//consensus/?run_id=52695&search_id=54213&scans_id=52695&peptide_id=7988&scanf=17039&charge=2&value=CbFlaA	0	0	0	/core/www/modules/match_peptides/blast_html4.php?run_id=52695&search_id=54213&scans_id=52695&peptide_id=7988&scanf=17039&charge=2&value=0	K.EVAELQNEINR.I	/core/www/modules/show_out/show_out_wrapper.php?run_id=52695&search_id=54213&scans_id=52695&peptide_id=7988&scanf=17039&charge=2&value=K.EVAELQNEINR.I	EVAELQNEINR	11	114	124	fully_tryptic	10	1	2				-10000	-1	-1	-1	0	0	100	/core/www/modules/core_quant/single.php?run_id=52695&search_id=54213&scans_id=52695&peptide_id=7988&scanf=17039&charge=2&value=100	0.1331	1219000000	815100000	0.4773	103500	12841	42.3	13549	13549	24673.9	10700000	121500000000	80270000000	2341000	1819000	38115.9									/core/www/modules//modScore/visual/?run_id=52695&search_id=54213&scans_id=52695&peptide_id=7988&scanf=17039&charge=2&value=	0	0	0	0	0	0	0	0	0	0	0	0	0
17040	17040	51.73	7990	17040	15096	1217.6	609.304	2	3	ITMS	4259980	17038	2	54213	52695	52695	77663	52695.17040.15096.2	1	1217.6	609.304	0.01	0	4.374	0.844	0.844	2051.6	0.00049	21/24	/core/www/modules//sdig/index.php?run_id=52695&search_id=54213&scans_id=52695&peptide_id=7990&scanf=17040&charge=2&value=21/24	21	24	CbFlaA	/core/www/modules//consensus/?run_id=52695&search_id=54213&scans_id=52695&peptide_id=7990&scanf=17040&charge=2&value=CbFlaA	0	0	0	/core/www/modules/match_peptides/blast_html4.php?run_id=52695&search_id=54213&scans_id=52695&peptide_id=7990&scanf=17040&charge=2&value=0	R.AGDDAAGLAISEK.M	/core/www/modules/show_out/show_out_wrapper.php?run_id=52695&search_id=54213&scans_id=52695&peptide_id=7990&scanf=17040&charge=2&value=R.AGDDAAGLAISEK.M	AGDDAAGLAISEK	13	40	52	fully_tryptic	12	1	2				-10000	-1	-1	-1	0	0	85	/core/www/modules/core_quant/single.php?run_id=52695&search_id=54213&scans_id=52695&peptide_id=7990&scanf=17040&charge=2&value=85	0.1322	1354000000	823900000	0.4125	127000	11991	40.2	13662	13662	25846.7	10230000	120200000000	72370000000	2255000	1520000	36476.1									/core/www/modules//modScore/visual/?run_id=52695&search_id=54213&scans_id=52695&peptide_id=7990&scanf=17040&charge=2&value=	0	0	0	0	0	0	0	0	0	0	0	0	0
17041	17041	51.73	7991	17041	15097	1137.59	569.299	2	4	ITMS	3975890	17038	2	54213	52695	52695	77663	52695.17041.15097.2	1	1137.59	569.299	-0.03	0	3.014	0.771	0.771	681.1	0.00147	15/18	/core/www/modules//sdig/index.php?run_id=52695&search_id=54213&scans_id=52695&peptide_id=7991&scanf=17041&charge=2&value=15/18	15	18	CbFlaA	/core/www/modules//consensus/?run_id=52695&search_id=54213&scans_id=52695&peptide_id=7991&scanf=17041&charge=2&value=CbFlaA	0	0	0	/core/www/modules/match_peptides/blast_html4.php?run_id=52695&search_id=54213&scans_id=52695&peptide_id=7991&scanf=17041&charge=2&value=0	R.IASQTQFNTK.N	/core/www/modules/show_out/show_out_wrapper.php?run_id=52695&search_id=54213&scans_id=52695&peptide_id=7991&scanf=17041&charge=2&value=R.IASQTQFNTK.N	IASQTQFNTK	10	125	134	fully_tryptic	9	1	2				-10000	-1	-1	-1	0	0	57	/core/www/modules/core_quant/single.php?run_id=52695&search_id=54213&scans_id=52695&peptide_id=7991&scanf=17041&charge=2&value=57	0.2065	1282000000	750700000	0.4717	97005.5	8075	30.5	13992.5	13992.5	28023.6	6810000	94160000000	53920000000	1889000	1416000	28716.1									/core/www/modules//modScore/visual/?run_id=52695&search_id=54213&scans_id=52695&peptide_id=7991&scanf=17041&charge=2&value=	0	0	0	0	0	0	0	0	0	0	0	0	0
17042	17042	51.73	7992	17042	15098	931.521	466.264	2	5	ITMS	4396240	17038	2	54213	52695	52695	77663	52695.17042.15098.2	1	931.521	466.264	0.03	0	2.426	0.786	0.786	553.9	0.00181	13/18	/core/www/modules//sdig/index.php?run_id=52695&search_id=54213&scans_id=52695&peptide_id=7992&scanf=17042&charge=2&value=13/18	13	18	CbFlaA	/core/www/modules//consensus/?run_id=52695&search_id=54213&scans_id=52695&peptide_id=7992&scanf=17042&charge=2&value=CbFlaA	0	0	0	/core/www/modules/match_peptides/blast_html4.php?run_id=52695&search_id=54213&scans_id=52695&peptide_id=7992&scanf=17042&charge=2&value=0	K.VGSINIGSGK.G	/core/www/modules/show_out/show_out_wrapper.php?run_id=52695&search_id=54213&scans_id=52695&peptide_id=7992&scanf=17042&charge=2&value=K.VGSINIGSGK.G	VGSINIGSGK	10	170	179	fully_tryptic	9	1	2				-10000	-1	-1	-1	0	0	62	/core/www/modules/core_quant/single.php?run_id=52695&search_id=54213&scans_id=52695&peptide_id=7992&scanf=17042&charge=2&value=62	0.2118	1072000000	511600000	0.5599	85809	9982	35.4	13480.2	13480.2	22312.5	6036000	64580000000	30000000000	1380000	1003000	26810.4									/core/www/modules//modScore/visual/?run_id=52695&search_id=54213&scans_id=52695&peptide_id=7992&scanf=17042&charge=2&value=	0	0	0	0	0	0	0	0	0	0	0	0	0
17043	17043	51.74	7993	17043	15099	1094.57	547.787	2	6	ITMS	934032	17038	2	54213	52695	52695	77663	52695.17043.15099.2	1	1094.57	547.787	0.23	0	3.398	0.636	0.636	1257.2	0.0008	15/18	/core/www/modules//sdig/index.php?run_id=52695&search_id=54213&scans_id=52695&peptide_id=7993&scanf=17043&charge=2&value=15/18	15	18	CbFlaA	/core/www/modules//consensus/?run_id=52695&search_id=54213&scans_id=52695&peptide_id=7993&scanf=17043&charge=2&value=CbFlaA	0	0	0	/core/www/modules/match_peptides/blast_html4.php?run_id=52695&search_id=54213&scans_id=52695&peptide_id=7993&scanf=17043&charge=2&value=0	K.SMVFQIGANK.D	/core/www/modules/show_out/show_out_wrapper.php?run_id=52695&search_id=54213&scans_id=52695&peptide_id=7993&scanf=17043&charge=2&value=K.SMVFQIGANK.D	SMVFQIGANK	10	143	152	fully_tryptic	9	1	2				-10000	-1	-1	-1	0	0	140	/core/www/modules/core_quant/single.php?run_id=52695&search_id=54213&scans_id=52695&peptide_id=7993&scanf=17043&charge=2&value=140	0.5544	262800000	157500000	0.7847	63834.6	16160	49.8	4592.5	4592.5	5247.1	2345000	15720000000	8991000000	306100	439700	31415.3									/core/www/modules//modScore/visual/?run_id=52695&search_id=54213&scans_id=52695&peptide_id=7993&scanf=17043&charge=2&value=	0	0	0	0	0	0	0	0	0	0	0	0	0
17057	17057	51.76	8008	17057	15113	2046.04	682.685	3	20	ITMS	89791.7	17038	2	54213	52695	52695	77663	52695.17057.15113.3	1	2046.04	682.685	0.8	0.002	5.211	0.672	0.672	2873.9	0.00035	34/68	/core/www/modules//sdig/index.php?run_id=52695&search_id=54213&scans_id=52695&peptide_id=8008&scanf=17057&charge=3&value=34/68	34	68	CbFlaA	/core/www/modules//consensus/?run_id=52695&search_id=54213&scans_id=52695&peptide_id=8008&scanf=17057&charge=3&value=CbFlaA	0	0	0	/core/www/modules/match_peptides/blast_html4.php?run_id=52695&search_id=54213&scans_id=52695&peptide_id=8008&scanf=17057&charge=3&value=0	R.MRELAVQSANDTNVKVDR.D	/core/www/modules/show_out/show_out_wrapper.php?run_id=52695&search_id=54213&scans_id=52695&peptide_id=8008&scanf=17057&charge=3&value=R.MRELAVQSANDTNVKVDR.D	MRELAVQSANDTNVKVDR	18	91	108	fully_tryptic	17	1	4				-10000	-1	-1	-1	0	0	148	/core/www/modules/core_quant/single.php?run_id=52695&search_id=54213&scans_id=52695&peptide_id=8008&scanf=17057&charge=3&value=148	11.7	139500	143800	2.386	25046	17176	52	5.6663	5.6663	2.3336	31620.4	7579000	9497000	123.9	341.3	36981.3									/core/www/modules//modScore/visual/?run_id=52695&search_id=54213&scans_id=52695&peptide_id=8008&scanf=17057&charge=3&value=	0	0	0	0	0	0	0	0	0	0	0	0	0
17064	17064	51.78	8015	17064	15119	772.406	386.707	2	4	ITMS	1662650	17061	2	54213	52695	52695	77663	52695.17064.15119.2	1	772.406	386.707	-0.2	0	2.364	0.662	0.662	950.1	0.00105	2020-11-12	/core/www/modules//sdig/index.php?run_id=52695&search_id=54213&scans_id=52695&peptide_id=8015&scanf=17064&charge=2&value=11/12	11	12	CbFlaA	/core/www/modules//consensus/?run_id=52695&search_id=54213&scans_id=52695&peptide_id=8015&scanf=17064&charge=2&value=CbFlaA	0	0	0	/core/www/modules/match_peptides/blast_html4.php?run_id=52695&search_id=54213&scans_id=52695&peptide_id=8015&scanf=17064&charge=2&value=0	K.LGANQNR.L	/core/www/modules/show_out/show_out_wrapper.php?run_id=52695&search_id=54213&scans_id=52695&peptide_id=8015&scanf=17064&charge=2&value=K.LGANQNR.L	LGANQNR	7	205	211	fully_tryptic	6	1	2				-10000	-1	-1	-1	0	0	9	/core/www/modules/core_quant/single.php?run_id=52695&search_id=54213&scans_id=52695&peptide_id=8015&scanf=17064&charge=2&value=9	0.5333	75850000	25490000	2.0602	23677.2	3596	17.3	4215.5	4215.5	1555	2364000	35590000000	11860000000	733500	2243000	23539.8									/core/www/modules//modScore/visual/?run_id=52695&search_id=54213&scans_id=52695&peptide_id=8015&scanf=17064&charge=2&value=	0	0	0	0	0	0	0	0	0	0	0	0	0
17066	17066	51.79	8017	17066	15121	900.396	450.701	2	6	ITMS	1111600	17061	2	54213	52695	52695	77663	52695.17066.15121.2	1	900.395	450.701	0.22	0	1.754	0.633	0.633	319	0.00313	2020-09-12	/core/www/modules//sdig/index.php?run_id=52695&search_id=54213&scans_id=52695&peptide_id=8017&scanf=17066&charge=2&value=9/12	9	12	CbFlaA	/core/www/modules//consensus/?run_id=52695&search_id=54213&scans_id=52695&peptide_id=8017&scanf=17066&charge=2&value=CbFlaA	0	0	0	/core/www/modules/match_peptides/blast_html4.php?run_id=52695&search_id=54213&scans_id=52695&peptide_id=8017&scanf=17066&charge=2&value=0	K.EMMNFTK.T	/core/www/modules/show_out/show_out_wrapper.php?run_id=52695&search_id=54213&scans_id=52695&peptide_id=8017&scanf=17066&charge=2&value=K.EMMNFTK.T	EMMNFTK	7	241	247	fully_tryptic	6	1	2				-10000	-1	-1	-1	0	0	84	/core/www/modules/core_quant/single.php?run_id=52695&search_id=54213&scans_id=52695&peptide_id=8017&scanf=17066&charge=2&value=84	0.9938	625000000	290100000	0.6035	75633.5	11842	39.8	8262.9	8262.9	13690.6	1289000	10060000000	4406000000	216500	157600	25083.4									/core/www/modules//modScore/visual/?run_id=52695&search_id=54213&scans_id=52695&peptide_id=8017&scanf=17066&charge=2&value=	0	0	0	0	0	0	0	0	0	0	0	0	0
17067	17067	51.79	8018	17067	15122	916.391	458.699	2	7	ITMS	798422	17061	2	54213	52695	52695	77663	52695.17067.15122.2	1	916.39	458.699	0.4	0	1.903	0.137	0.376	344.7	0.0029	2020-10-12	/core/www/modules//sdig/index.php?run_id=52695&search_id=54213&scans_id=52695&peptide_id=8018&scanf=17067&charge=2&value=10/12	10	12	CbFlaA	/core/www/modules//consensus/?run_id=52695&search_id=54213&scans_id=52695&peptide_id=8018&scanf=17067&charge=2&value=CbFlaA	0	0	0	/core/www/modules/match_peptides/blast_html4.php?run_id=52695&search_id=54213&scans_id=52695&peptide_id=8018&scanf=17067&charge=2&value=0	K.EM*MNFTK.T	/core/www/modules/show_out/show_out_wrapper.php?run_id=52695&search_id=54213&scans_id=52695&peptide_id=8018&scanf=17067&charge=2&value=K.EM*MNFTK.T	EM*MNFTK	7	241	247	fully_tryptic	6	1	2				-10000	-1	-1	-1	0	0	65	/core/www/modules/core_quant/single.php?run_id=52695&search_id=54213&scans_id=52695&peptide_id=8018&scanf=17067&charge=2&value=65	1.3633	226700000	103000000	1.4472	33827.3	7920	30.1	6702.7	6702.7	4631.4	935900	12660000000	5495000000	261700	277000	25973.1									/core/www/modules//modScore/visual/?run_id=52695&search_id=54213&scans_id=52695&peptide_id=8018&scanf=17067&charge=2&value=	0	0	0	0	0	0	0	0	0	0	0	0	0
17081	17081	51.81	8033	17081	15136	694.308	347.658	2	21	ITMS	96967.8	17061	2	54213	52695	52695	77663	52695.17081.15136.2	1	694.308	347.657	0.46	0	0.861	0.514	0.514	234.7	0.00426	2020-06-10	/core/www/modules//sdig/index.php?run_id=52695&search_id=54213&scans_id=52695&peptide_id=8033&scanf=17081&charge=2&value=6/10	6	10	CbFlaA	/core/www/modules//consensus/?run_id=52695&search_id=54213&scans_id=52695&peptide_id=8033&scanf=17081&charge=2&value=CbFlaA	0	0	0	/core/www/modules/match_peptides/blast_html4.php?run_id=52695&search_id=54213&scans_id=52695&peptide_id=8033&scanf=17081&charge=2&value=0	R.DVDM*AK.E	/core/www/modules/show_out/show_out_wrapper.php?run_id=52695&search_id=54213&scans_id=52695&peptide_id=8033&scanf=17081&charge=2&value=R.DVDM*AK.E	DVDM*AK	6	235	240	fully_tryptic	5	1	2				-10000	-1	-1	-1	0	0	145	/core/www/modules/core_quant/single.php?run_id=52695&search_id=54213&scans_id=52695&peptide_id=8033&scanf=17081&charge=2&value=145	13.4	208000	78270.7	1.2634	34785.1	16436	50.4	10.7	10.7	4.7339	104900	27120000	5167000	626.1	1756.5	23092.1									/core/www/modules//modScore/visual/?run_id=52695&search_id=54213&scans_id=52695&peptide_id=8033&scanf=17081&charge=2&value=	0	0	0	0	0	0	0	0	0	0	0	0	0
17085	17085	51.83	8036	17085	15139	1758.9	586.971	3	2	ITMS	1861910	17084	2	54213	52695	52695	77663	52695.17085.15139.3	1	1758.9	586.971	0.1	0	1.653	0.576	0.576	468.6	0.00213	21/60	/core/www/modules//sdig/index.php?run_id=52695&search_id=54213&scans_id=52695&peptide_id=8036&scanf=17085&charge=3&value=21/60	21	60	CbFlaA	/core/www/modules//consensus/?run_id=52695&search_id=54213&scans_id=52695&peptide_id=8036&scanf=17085&charge=3&value=CbFlaA	0	0	0	/core/www/modules/match_peptides/blast_html4.php?run_id=52695&search_id=54213&scans_id=52695&peptide_id=8036&scanf=17085&charge=3&value=0	R.ELAVQSANDTNVKVDR.D	/core/www/modules/show_out/show_out_wrapper.php?run_id=52695&search_id=54213&scans_id=52695&peptide_id=8036&scanf=17085&charge=3&value=R.ELAVQSANDTNVKVDR.D	ELAVQSANDTNVKVDR	16	93	108	fully_tryptic	15	1	3				-10000	-1	-1	-1	0	0	79	/core/www/modules/core_quant/single.php?run_id=52695&search_id=54213&scans_id=52695&peptide_id=8036&scanf=17085&charge=3&value=79	0.1928	96300000	85390000	0.5386	105000	11819	39.7	917.4	917.4	1703.4	4549000	9352000000	9632000000	173600	179400	29644.8									/core/www/modules//modScore/visual/?run_id=52695&search_id=54213&scans_id=52695&peptide_id=8036&scanf=17085&charge=3&value=	0	0	0	0	0	0	0	0	0	0	0	0	0
17086	17086	51.83	8037	17086	15140	745.395	373.201	2	3	ITMS	1521390	17084	2	54213	52695	52695	77663	52695.17086.15140.2	1	745.395	373.201	-0.26	0	1.934	0.349	0.349	775.7	0.00129	2020-10-12	/core/www/modules//sdig/index.php?run_id=52695&search_id=54213&scans_id=52695&peptide_id=8037&scanf=17086&charge=2&value=10/12	10	12	CbFlaA	/core/www/modules//consensus/?run_id=52695&search_id=54213&scans_id=52695&peptide_id=8037&scanf=17086&charge=2&value=CbFlaA	0	0	0	/core/www/modules/match_peptides/blast_html4.php?run_id=52695&search_id=54213&scans_id=52695&peptide_id=8037&scanf=17086&charge=2&value=0	R.GLNQASR.N	/core/www/modules/show_out/show_out_wrapper.php?run_id=52695&search_id=54213&scans_id=52695&peptide_id=8037&scanf=17086&charge=2&value=R.GLNQASR.N	GLNQASR	7	59	65	fully_tryptic	6	1	2				-10000	-1	-1	-1	0	0	58	/core/www/modules/core_quant/single.php?run_id=52695&search_id=54213&scans_id=52695&peptide_id=8037&scanf=17086&charge=2&value=58	0.5471	68720000	22790000	2.1592	22137.8	5480	22.6	3202.7	3202.7	1437.7	2377000	30960000000	9998000000	647800	1858000	22261.7									/core/www/modules//modScore/visual/?run_id=52695&search_id=54213&scans_id=52695&peptide_id=8037&scanf=17086&charge=2&value=	0	0	0	0	0	0	0	0	0	0	0	0	0
17088	17088	51.83	8039	17088	15142	987.522	329.845	3	5	ITMS	1320420	17084	2	54213	52695	52695	77663	52695.17088.15142.3	1	987.522	329.845	0.11	0	2.734	0.407	0.407	410.2	0.00244	15/28	/core/www/modules//sdig/index.php?run_id=52695&search_id=54213&scans_id=52695&peptide_id=8039&scanf=17088&charge=3&value=15/28	15	28	CbFlaA	/core/www/modules//consensus/?run_id=52695&search_id=54213&scans_id=52695&peptide_id=8039&scanf=17088&charge=3&value=CbFlaA	0	0	0	/core/www/modules/match_peptides/blast_html4.php?run_id=52695&search_id=54213&scans_id=52695&peptide_id=8039&scanf=17088&charge=3&value=0	K.VDRDNLQK.E	/core/www/modules/show_out/show_out_wrapper.php?run_id=52695&search_id=54213&scans_id=52695&peptide_id=8039&scanf=17088&charge=3&value=K.VDRDNLQK.E	VDRDNLQK	8	106	113	fully_tryptic	7	1	3				-10000	-1	-1	-1	0	0	45	/core/www/modules/core_quant/single.php?run_id=52695&search_id=54213&scans_id=52695&peptide_id=8039&scanf=17088&charge=3&value=45	0.5969	61520000	29450000	1.9195	23869	5523	22.8	2577.5	2577.5	1342.8	1632000	18870000000	8751000000	416300	1249000	23396.4									/core/www/modules//modScore/visual/?run_id=52695&search_id=54213&scans_id=52695&peptide_id=8039&scanf=17088&charge=3&value=	0	0	0	0	0	0	0	0	0	0	0	0	0
17131	17131	51.93	8085	17131	15183	2296.11	766.043	3	2	ITMS	45440300	17130	2	54213	52695	52695	77663	52695.17131.15183.3	1	2296.12	766.044	-1.08	-0.002	4.765	0.659	0.659	1496.9	0.00067	31/80	/core/www/modules//sdig/index.php?run_id=52695&search_id=54213&scans_id=52695&peptide_id=8085&scanf=17131&charge=3&value=31/80	31	80	CbFlaA	/core/www/modules//consensus/?run_id=52695&search_id=54213&scans_id=52695&peptide_id=8085&scanf=17131&charge=3&value=CbFlaA	0	0	0	/core/www/modules/match_peptides/blast_html4.php?run_id=52695&search_id=54213&scans_id=52695&peptide_id=8085&scanf=17131&charge=3&value=0	R.LEHTIANLDNSAENLQAAESR.I	/core/www/modules/show_out/show_out_wrapper.php?run_id=52695&search_id=54213&scans_id=52695&peptide_id=8085&scanf=17131&charge=3&value=R.LEHTIANLDNSAENLQAAESR.I	LEHTIANLDNSAENLQAAESR	21	212	232	fully_tryptic	20	1	3				-10000	-1	-1	-1	0	0	117	/core/www/modules/core_quant/single.php?run_id=52695&search_id=54213&scans_id=52695&peptide_id=8085&scanf=17131&charge=3&value=117	0.028	1095000000	1292000000	0.3153	153800	15064	47.2	8328.2	8328.2	22573.9	26850000	112400000000	139300000000	2193000	1461000	47101.3									/core/www/modules//modScore/visual/?run_id=52695&search_id=54213&scans_id=52695&peptide_id=8085&scanf=17131&charge=3&value=	0	0	0	0	0	0	0	0	0	0	0	0	0
17133	17133	51.93	8087	17133	15185	1388.7	694.854	2	4	ITMS	2274420	17130	2	54213	52695	52695	77663	52695.17133.15185.2	1	1388.7	694.854	0.06	0	3.837	0.802	0.802	1105.8	0.0009	18/24	/core/www/modules//sdig/index.php?run_id=52695&search_id=54213&scans_id=52695&peptide_id=8087&scanf=17133&charge=2&value=18/24	18	24	CbFlaA	/core/www/modules//consensus/?run_id=52695&search_id=54213&scans_id=52695&peptide_id=8087&scanf=17133&charge=2&value=CbFlaA	0	0	0	/core/www/modules/match_peptides/blast_html4.php?run_id=52695&search_id=54213&scans_id=52695&peptide_id=8087&scanf=17133&charge=2&value=0	R.ELAVQSANDTNVK.V	/core/www/modules/show_out/show_out_wrapper.php?run_id=52695&search_id=54213&scans_id=52695&peptide_id=8087&scanf=17133&charge=2&value=R.ELAVQSANDTNVK.V	ELAVQSANDTNVK	13	93	105	fully_tryptic	12	1	2				-10000	-1	-1	-1	0	0	61	/core/www/modules/core_quant/single.php?run_id=52695&search_id=54213&scans_id=52695&peptide_id=8087&scanf=17133&charge=2&value=61	0.2613	652000000	466200000	0.5462	91449	10366	36.4	7590.2	7590.2	13053.3	5346000	81720000000	55450000000	1564000	1112000	35180.7									/core/www/modules//modScore/visual/?run_id=52695&search_id=54213&scans_id=52695&peptide_id=8087&scanf=17133&charge=2&value=	0	0	0	0	0	0	0	0	0	0	0	0	0
17134	17134	51.93	8088	17134	15186	1110.56	555.785	2	5	ITMS	692995	17130	2	54213	52695	52695	77663	52695.17134.15186.2	1	1110.56	555.784	0.67	0.001	3.364	0.671	0.671	1506.8	0.00066	15/18	/core/www/modules//sdig/index.php?run_id=52695&search_id=54213&scans_id=52695&peptide_id=8088&scanf=17134&charge=2&value=15/18	15	18	CbFlaA	/core/www/modules//consensus/?run_id=52695&search_id=54213&scans_id=52695&peptide_id=8088&scanf=17134&charge=2&value=CbFlaA	0	0	0	/core/www/modules/match_peptides/blast_html4.php?run_id=52695&search_id=54213&scans_id=52695&peptide_id=8088&scanf=17134&charge=2&value=0	K.SM*VFQIGANK.D	/core/www/modules/show_out/show_out_wrapper.php?run_id=52695&search_id=54213&scans_id=52695&peptide_id=8088&scanf=17134&charge=2&value=K.SM*VFQIGANK.D	SM*VFQIGANK	10	143	152	fully_tryptic	9	1	2				-10000	-1	-1	-1	0	0	114	/core/www/modules/core_quant/single.php?run_id=52695&search_id=54213&scans_id=52695&peptide_id=8088&scanf=17134&charge=2&value=114	1.0082	548500000	317700000	0.6164	86971.8	14866	46.8	6306.6	6306.6	10232	1318000	10300000000	5971000000	196900	192200	29876.2									/core/www/modules//modScore/visual/?run_id=52695&search_id=54213&scans_id=52695&peptide_id=8088&scanf=17134&charge=2&value=	0	0	0	0	0	0	0	0	0	0	0	0	0
17135	17135	51.93	8089	17135	15187	963.493	321.836	3	6	ITMS	1583100	17130	2	54213	52695	52695	77663	52695.17135.15187.3	1	963.493	321.836	0.17	0	2.789	0.603	0.603	696.1	0.00144	17/28	/core/www/modules//sdig/index.php?run_id=52695&search_id=54213&scans_id=52695&peptide_id=8089&scanf=17135&charge=3&value=17/28	17	28	CbFlaA	/core/www/modules//consensus/?run_id=52695&search_id=54213&scans_id=52695&peptide_id=8089&scanf=17135&charge=3&value=CbFlaA	0	0	0	/core/www/modules/match_peptides/blast_html4.php?run_id=52695&search_id=54213&scans_id=52695&peptide_id=8089&scanf=17135&charge=3&value=0	R.IRDVDM*AK.E	/core/www/modules/show_out/show_out_wrapper.php?run_id=52695&search_id=54213&scans_id=52695&peptide_id=8089&scanf=17135&charge=3&value=R.IRDVDM*AK.E	IRDVDM*AK	8	233	240	fully_tryptic	7	1	3				-10000	-1	-1	-1	0	0	11	/core/www/modules/core_quant/single.php?run_id=52695&search_id=54213&scans_id=52695&peptide_id=8089&scanf=17135&charge=3&value=11	0.8737	44030000	20230000	2.4626	18104.5	5641	23.1	2431.8	2431.8	987.5	1068000	13820000000	6229000000	305600	850500	23388.1									/core/www/modules//modScore/visual/?run_id=52695&search_id=54213&scans_id=52695&peptide_id=8089&scanf=17135&charge=3&value=	0	0	0	0	0	0	0	0	0	0	0	0	0
17143	17143	51.95	8098	17143	15195	2046.04	512.266	4	14	ITMS	190669	17130	2	54213	52695	52695	77663	52695.17143.15195.4	1	2046.04	512.265	0.72	0.001	1.358	0.434	0.434	428.5	0.00233	26/102	/core/www/modules//sdig/index.php?run_id=52695&search_id=54213&scans_id=52695&peptide_id=8098&scanf=17143&charge=4&value=26/102	26	102	CbFlaA	/core/www/modules//consensus/?run_id=52695&search_id=54213&scans_id=52695&peptide_id=8098&scanf=17143&charge=4&value=CbFlaA	0	0	0	/core/www/modules/match_peptides/blast_html4.php?run_id=52695&search_id=54213&scans_id=52695&peptide_id=8098&scanf=17143&charge=4&value=0	R.MRELAVQSANDTNVKVDR.D	/core/www/modules/show_out/show_out_wrapper.php?run_id=52695&search_id=54213&scans_id=52695&peptide_id=8098&scanf=17143&charge=4&value=R.MRELAVQSANDTNVKVDR.D	MRELAVQSANDTNVKVDR	18	91	108	fully_tryptic	17	1	4				-10000	-1	-1	-1	0	0	146	/core/www/modules/core_quant/single.php?run_id=52695&search_id=54213&scans_id=52695&peptide_id=8098&scanf=17143&charge=4&value=146	4.2384	260200	200300	1.6723	28943	16598	50.8	14	14	5.3771	150600	45610000	30790000	910.1	2419.1	26439									/core/www/modules//modScore/visual/?run_id=52695&search_id=54213&scans_id=52695&peptide_id=8098&scanf=17143&charge=4&value=	0	0	0	0	0	0	0	0	0	0	0	0	0
17154	17154	51.98	8109	17154	15205	1217.6	609.304	2	2	ITMS	4059290	17153	2	54213	52695	52695	77663	52695.17154.15205.2	1	1217.6	609.304	-0.06	0	3.971	0.869	0.869	1572.2	0.00064	20/24	/core/www/modules//sdig/index.php?run_id=52695&search_id=54213&scans_id=52695&peptide_id=8109&scanf=17154&charge=2&value=20/24	20	24	CbFlaA	/core/www/modules//consensus/?run_id=52695&search_id=54213&scans_id=52695&peptide_id=8109&scanf=17154&charge=2&value=CbFlaA	0	0	0	/core/www/modules/match_peptides/blast_html4.php?run_id=52695&search_id=54213&scans_id=52695&peptide_id=8109&scanf=17154&charge=2&value=0	R.AGDDAAGLAISEK.M	/core/www/modules/show_out/show_out_wrapper.php?run_id=52695&search_id=54213&scans_id=52695&peptide_id=8109&scanf=17154&charge=2&value=R.AGDDAAGLAISEK.M	AGDDAAGLAISEK	13	40	52	fully_tryptic	12	1	2				-10000	-1	-1	-1	0	0	85	/core/www/modules/core_quant/single.php?run_id=52695&search_id=54213&scans_id=52695&peptide_id=8109&scanf=17154&charge=2&value=85	0.1762	1354000000	823900000	0.4125	127000	11991	40.2	13662	13662	25846.7	8090000	120200000000	72370000000	2255000	1520000	33771.9									/core/www/modules//modScore/visual/?run_id=52695&search_id=54213&scans_id=52695&peptide_id=8109&scanf=17154&charge=2&value=	0	0	0	0	0	0	0	0	0	0	0	0	0
17155	17155	51.98	8110	17155	15206	1314.66	657.836	2	3	ITMS	4623530	17153	2	54213	52695	52695	77663	52695.17155.15206.2	1	1314.66	657.836	-0.16	0	3.833	0.553	0.553	1071	0.00093	15/20	/core/www/modules//sdig/index.php?run_id=52695&search_id=54213&scans_id=52695&peptide_id=8110&scanf=17155&charge=2&value=15/20	15	20	CbFlaA	/core/www/modules//consensus/?run_id=52695&search_id=54213&scans_id=52695&peptide_id=8110&scanf=17155&charge=2&value=CbFlaA	0	0	0	/core/www/modules/match_peptides/blast_html4.php?run_id=52695&search_id=54213&scans_id=52695&peptide_id=8110&scanf=17155&charge=2&value=0	K.EVAELQNEINR.I	/core/www/modules/show_out/show_out_wrapper.php?run_id=52695&search_id=54213&scans_id=52695&peptide_id=8110&scanf=17155&charge=2&value=K.EVAELQNEINR.I	EVAELQNEINR	11	114	124	fully_tryptic	10	1	2				-10000	-1	-1	-1	0	0	100	/core/www/modules/core_quant/single.php?run_id=52695&search_id=54213&scans_id=52695&peptide_id=8110&scanf=17155&charge=2&value=100	0.1782	1219000000	815100000	0.4773	103500	12841	42.3	13549	13549	24673.9	7911000	121500000000	80270000000	2341000	1819000	35822.9									/core/www/modules//modScore/visual/?run_id=52695&search_id=54213&scans_id=52695&peptide_id=8110&scanf=17155&charge=2&value=	0	0	0	0	0	0	0	0	0	0	0	0	0
17156	17156	51.98	8111	17156	15207	1137.59	569.299	2	4	ITMS	2968160	17153	2	54213	52695	52695	77663	52695.17156.15207.2	1	1137.59	569.299	-0.11	0	2.779	0.786	0.786	534	0.00187	15/18	/core/www/modules//sdig/index.php?run_id=52695&search_id=54213&scans_id=52695&peptide_id=8111&scanf=17156&charge=2&value=15/18	15	18	CbFlaA	/core/www/modules//consensus/?run_id=52695&search_id=54213&scans_id=52695&peptide_id=8111&scanf=17156&charge=2&value=CbFlaA	0	0	0	/core/www/modules/match_peptides/blast_html4.php?run_id=52695&search_id=54213&scans_id=52695&peptide_id=8111&scanf=17156&charge=2&value=0	R.IASQTQFNTK.N	/core/www/modules/show_out/show_out_wrapper.php?run_id=52695&search_id=54213&scans_id=52695&peptide_id=8111&scanf=17156&charge=2&value=R.IASQTQFNTK.N	IASQTQFNTK	10	125	134	fully_tryptic	9	1	2				-10000	-1	-1	-1	0	0	57	/core/www/modules/core_quant/single.php?run_id=52695&search_id=54213&scans_id=52695&peptide_id=8111&scanf=17156&charge=2&value=57	0.2702	1282000000	750700000	0.4717	97005.5	8075	30.5	13992.5	13992.5	28023.6	5045000	94160000000	53920000000	1889000	1416000	27496.6									/core/www/modules//modScore/visual/?run_id=52695&search_id=54213&scans_id=52695&peptide_id=8111&scanf=17156&charge=2&value=	0	0	0	0	0	0	0	0	0	0	0	0	0
17157	17157	51.98	8112	17157	15208	931.521	466.264	2	5	ITMS	2712950	17153	2	54213	52695	52695	77663	52695.17157.15208.2	1	931.521	466.264	-0.01	0	2.378	0.816	0.816	367	0.00272	2020-12-18	/core/www/modules//sdig/index.php?run_id=52695&search_id=54213&scans_id=52695&peptide_id=8112&scanf=17157&charge=2&value=12/18	12	18	CbFlaA	/core/www/modules//consensus/?run_id=52695&search_id=54213&scans_id=52695&peptide_id=8112&scanf=17157&charge=2&value=CbFlaA	0	0	0	/core/www/modules/match_peptides/blast_html4.php?run_id=52695&search_id=54213&scans_id=52695&peptide_id=8112&scanf=17157&charge=2&value=0	K.VGSINIGSGK.G	/core/www/modules/show_out/show_out_wrapper.php?run_id=52695&search_id=54213&scans_id=52695&peptide_id=8112&scanf=17157&charge=2&value=K.VGSINIGSGK.G	VGSINIGSGK	10	170	179	fully_tryptic	9	1	2				-10000	-1	-1	-1	0	0	62	/core/www/modules/core_quant/single.php?run_id=52695&search_id=54213&scans_id=52695&peptide_id=8112&scanf=17157&charge=2&value=62	0.2729	1072000000	511600000	0.5599	85809	9982	35.4	13480.2	13480.2	22312.5	4731000	64580000000	30000000000	1380000	1003000	25827.5									/core/www/modules//modScore/visual/?run_id=52695&search_id=54213&scans_id=52695&peptide_id=8112&scanf=17157&charge=2&value=	0	0	0	0	0	0	0	0	0	0	0	0	0
17158	17158	51.98	8113	17158	15209	1094.57	547.787	2	6	ITMS	2221190	17153	2	54213	52695	52695	77663	52695.17158.15209.2	1	1094.57	547.787	0.18	0	3.395	0.664	0.664	1202.8	0.00083	15/18	/core/www/modules//sdig/index.php?run_id=52695&search_id=54213&scans_id=52695&peptide_id=8113&scanf=17158&charge=2&value=15/18	15	18	CbFlaA	/core/www/modules//consensus/?run_id=52695&search_id=54213&scans_id=52695&peptide_id=8113&scanf=17158&charge=2&value=CbFlaA	0	0	0	/core/www/modules/match_peptides/blast_html4.php?run_id=52695&search_id=54213&scans_id=52695&peptide_id=8113&scanf=17158&charge=2&value=0	K.SMVFQIGANK.D	/core/www/modules/show_out/show_out_wrapper.php?run_id=52695&search_id=54213&scans_id=52695&peptide_id=8113&scanf=17158&charge=2&value=K.SMVFQIGANK.D	SMVFQIGANK	10	143	152	fully_tryptic	9	1	2				-10000	-1	-1	-1	0	0	140	/core/www/modules/core_quant/single.php?run_id=52695&search_id=54213&scans_id=52695&peptide_id=8113&scanf=17158&charge=2&value=140	0.3336	262800000	157500000	0.7847	63834.6	16160	49.8	4592.5	4592.5	5247.1	4029000	15720000000	8991000000	306100	439700	27860.5									/core/www/modules//modScore/visual/?run_id=52695&search_id=54213&scans_id=52695&peptide_id=8113&scanf=17158&charge=2&value=	0	0	0	0	0	0	0	0	0	0	0	0	0
17168	17168	52	8123	17168	15219	841.371	421.189	2	16	ITMS	121349	17153	2	54213	52695	52695	77663	52695.17168.15219.2	1	841.371	421.189	-0.54	0	2.12	0.902	0.902	627	0.00159	2020-09-10	/core/www/modules//sdig/index.php?run_id=52695&search_id=54213&scans_id=52695&peptide_id=8123&scanf=17168&charge=2&value=9/10	9	10	CbFlaA	/core/www/modules//consensus/?run_id=52695&search_id=54213&scans_id=52695&peptide_id=8123&scanf=17168&charge=2&value=CbFlaA	0	0	1	/core/www/modules/match_peptides/blast_html4.php?run_id=52695&search_id=54213&scans_id=52695&peptide_id=8123&scanf=17168&charge=2&value=1	R.HHHHHH.-	/core/www/modules/show_out/show_out_wrapper.php?run_id=52695&search_id=54213&scans_id=52695&peptide_id=8123&scanf=17168&charge=2&value=R.HHHHHH.-	HHHHHH	6	275	280	fully_tryptic	5	1	7				-10000	-1	-1	-1	0	0	131	/core/www/modules/core_quant/single.php?run_id=52695&search_id=54213&scans_id=52695&peptide_id=8123&scanf=17168&charge=2&value=131	8.3936	407000	298500	0.5915	77057.2	15712	48.8	20.4	20.4	9.1693	158100	98080000	37850000	2146.3	4693.6	23719.4									/core/www/modules//modScore/visual/?run_id=52695&search_id=54213&scans_id=52695&peptide_id=8123&scanf=17168&charge=2&value=	0	0	0	0	0	0	0	0	0	0	0	0	0
17178	17178	52.03	8133	17178	15228	772.406	386.707	2	3	ITMS	1659260	17176	2	54213	52695	52695	77663	52695.17178.15228.2	1	772.406	386.707	-0.13	0	2.349	0.703	0.703	893	0.00112	2020-10-12	/core/www/modules//sdig/index.php?run_id=52695&search_id=54213&scans_id=52695&peptide_id=8133&scanf=17178&charge=2&value=10/12	10	12	CbFlaA	/core/www/modules//consensus/?run_id=52695&search_id=54213&scans_id=52695&peptide_id=8133&scanf=17178&charge=2&value=CbFlaA	0	0	0	/core/www/modules/match_peptides/blast_html4.php?run_id=52695&search_id=54213&scans_id=52695&peptide_id=8133&scanf=17178&charge=2&value=0	K.LGANQNR.L	/core/www/modules/show_out/show_out_wrapper.php?run_id=52695&search_id=54213&scans_id=52695&peptide_id=8133&scanf=17178&charge=2&value=K.LGANQNR.L	LGANQNR	7	205	211	fully_tryptic	6	1	2				-10000	-1	-1	-1	0	0	9	/core/www/modules/core_quant/single.php?run_id=52695&search_id=54213&scans_id=52695&peptide_id=8133&scanf=17178&charge=2&value=9	0.5315	75850000	25490000	2.0602	23677.2	3596	17.3	4215.5	4215.5	1555	2481000	35590000000	11860000000	733500	2243000	22933.1									/core/www/modules//modScore/visual/?run_id=52695&search_id=54213&scans_id=52695&peptide_id=8133&scanf=17178&charge=2&value=	0	0	0	0	0	0	0	0	0	0	0	0	0
17179	17179	52.03	8134	17179	15229	900.396	450.701	2	4	ITMS	861583	17176	2	54213	52695	52695	77663	52695.17179.15229.2	1	900.395	450.701	0.3	0	1.958	0.689	0.689	300.1	0.00333	2020-09-12	/core/www/modules//sdig/index.php?run_id=52695&search_id=54213&scans_id=52695&peptide_id=8134&scanf=17179&charge=2&value=9/12	9	12	CbFlaA	/core/www/modules//consensus/?run_id=52695&search_id=54213&scans_id=52695&peptide_id=8134&scanf=17179&charge=2&value=CbFlaA	0	0	0	/core/www/modules/match_peptides/blast_html4.php?run_id=52695&search_id=54213&scans_id=52695&peptide_id=8134&scanf=17179&charge=2&value=0	K.EMMNFTK.T	/core/www/modules/show_out/show_out_wrapper.php?run_id=52695&search_id=54213&scans_id=52695&peptide_id=8134&scanf=17179&charge=2&value=K.EMMNFTK.T	EMMNFTK	7	241	247	fully_tryptic	6	1	2				-10000	-1	-1	-1	0	0	84	/core/www/modules/core_quant/single.php?run_id=52695&search_id=54213&scans_id=52695&peptide_id=8134&scanf=17179&charge=2&value=84	0.9716	625000000	290100000	0.6035	75633.5	11842	39.8	8262.9	8262.9	13690.6	1324000	10060000000	4406000000	216500	157600	23956.1									/core/www/modules//modScore/visual/?run_id=52695&search_id=54213&scans_id=52695&peptide_id=8134&scanf=17179&charge=2&value=	0	0	0	0	0	0	0	0	0	0	0	0	0
17180	17180	52.03	8136	17180	15230	916.391	458.699	2	5	ITMS	566781	17176	2	54213	52695	52695	77663	52695.17180.15230.2	1	916.39	458.699	0.39	0	1.796	0.087	0.369	341.9	0.00292	2020-09-12	/core/www/modules//sdig/index.php?run_id=52695&search_id=54213&scans_id=52695&peptide_id=8136&scanf=17180&charge=2&value=9/12	9	12	CbFlaA	/core/www/modules//consensus/?run_id=52695&search_id=54213&scans_id=52695&peptide_id=8136&scanf=17180&charge=2&value=CbFlaA	0	0	0	/core/www/modules/match_peptides/blast_html4.php?run_id=52695&search_id=54213&scans_id=52695&peptide_id=8136&scanf=17180&charge=2&value=0	K.EM*MNFTK.T	/core/www/modules/show_out/show_out_wrapper.php?run_id=52695&search_id=54213&scans_id=52695&peptide_id=8136&scanf=17180&charge=2&value=K.EM*MNFTK.T	EM*MNFTK	7	241	247	fully_tryptic	6	1	2				-10000	-1	-1	-1	0	0	65	/core/www/modules/core_quant/single.php?run_id=52695&search_id=54213&scans_id=52695&peptide_id=8136&scanf=17180&charge=2&value=65	1.4377	226700000	103000000	1.4472	33827.3	7920	30.1	6702.7	6702.7	4631.4	871900	12660000000	5495000000	261700	277000	24995.5									/core/www/modules//modScore/visual/?run_id=52695&search_id=54213&scans_id=52695&peptide_id=8136&scanf=17180&charge=2&value=	0	0	0	0	0	0	0	0	0	0	0	0	0
17191	17191	52.05	8148	17191	15241	1675.84	838.425	2	16	ITMS	77583.2	17176	2	54213	52695	52695	77663	52695.17191.15241.2	1	1675.84	838.425	0.05	0	4.422	0.79	0.79	1744.4	0.00057	20/28	/core/www/modules//sdig/index.php?run_id=52695&search_id=54213&scans_id=52695&peptide_id=8148&scanf=17191&charge=2&value=20/28	20	28	CbFlaA	/core/www/modules//consensus/?run_id=52695&search_id=54213&scans_id=52695&peptide_id=8148&scanf=17191&charge=2&value=CbFlaA	0	0	0	/core/www/modules/match_peptides/blast_html4.php?run_id=52695&search_id=54213&scans_id=52695&peptide_id=8148&scanf=17191&charge=2&value=0	R.MRELAVQSANDTNVK.V	/core/www/modules/show_out/show_out_wrapper.php?run_id=52695&search_id=54213&scans_id=52695&peptide_id=8148&scanf=17191&charge=2&value=R.MRELAVQSANDTNVK.V	MRELAVQSANDTNVK	15	91	105	fully_tryptic	14	1	3				-10000	-1	-1	-1	0	0	141	/core/www/modules/core_quant/single.php?run_id=52695&search_id=54213&scans_id=52695&peptide_id=8148&scanf=17191&charge=2&value=141	11.1	233600	158300	1.2904	43656	16537	50.6	5.6566	5.6566	4.1467	119600	10990000	8859000	174.3	441.6	37196.2									/core/www/modules//modScore/visual/?run_id=52695&search_id=54213&scans_id=52695&peptide_id=8148&scanf=17191&charge=2&value=	0	0	0	0	0	0	0	0	0	0	0	0	0
17200	17200	52.07	8157	17200	15249	1758.9	586.971	3	2	ITMS	3298450	17199	2	54213	52695	52695	77663	52695.17200.15249.3	1	1758.9	586.971	0.25	0	2.197	0.622	0.622	444.4	0.00225	22/60	/core/www/modules//sdig/index.php?run_id=52695&search_id=54213&scans_id=52695&peptide_id=8157&scanf=17200&charge=3&value=22/60	22	60	CbFlaA	/core/www/modules//consensus/?run_id=52695&search_id=54213&scans_id=52695&peptide_id=8157&scanf=17200&charge=3&value=CbFlaA	0	0	0	/core/www/modules/match_peptides/blast_html4.php?run_id=52695&search_id=54213&scans_id=52695&peptide_id=8157&scanf=17200&charge=3&value=0	R.ELAVQSANDTNVKVDR.D	/core/www/modules/show_out/show_out_wrapper.php?run_id=52695&search_id=54213&scans_id=52695&peptide_id=8157&scanf=17200&charge=3&value=R.ELAVQSANDTNVKVDR.D	ELAVQSANDTNVKVDR	16	93	108	fully_tryptic	15	1	3				-10000	-1	-1	-1	0	0	79	/core/www/modules/core_quant/single.php?run_id=52695&search_id=54213&scans_id=52695&peptide_id=8157&scanf=17200&charge=3&value=79	0.2907	96300000	85390000	0.5386	105000	11819	39.7	917.4	917.4	1703.4	3140000	9352000000	9399000000	173600	179400	28241.2									/core/www/modules//modScore/visual/?run_id=52695&search_id=54213&scans_id=52695&peptide_id=8157&scanf=17200&charge=3&value=	0	0	0	0	0	0	0	0	0	0	0	0	0
17201	17201	52.08	8158	17201	15250	745.395	373.201	2	3	ITMS	1221260	17199	2	54213	52695	52695	77663	52695.17201.15250.2	1	745.395	373.201	-0.15	0	1.947	0.438	0.438	841.1	0.00119	2020-10-12	/core/www/modules//sdig/index.php?run_id=52695&search_id=54213&scans_id=52695&peptide_id=8158&scanf=17201&charge=2&value=10/12	10	12	CbFlaA	/core/www/modules//consensus/?run_id=52695&search_id=54213&scans_id=52695&peptide_id=8158&scanf=17201&charge=2&value=CbFlaA	0	0	0	/core/www/modules/match_peptides/blast_html4.php?run_id=52695&search_id=54213&scans_id=52695&peptide_id=8158&scanf=17201&charge=2&value=0	R.GLNQASR.N	/core/www/modules/show_out/show_out_wrapper.php?run_id=52695&search_id=54213&scans_id=52695&peptide_id=8158&scanf=17201&charge=2&value=R.GLNQASR.N	GLNQASR	7	59	65	fully_tryptic	6	1	2				-10000	-1	-1	-1	0	0	58	/core/www/modules/core_quant/single.php?run_id=52695&search_id=54213&scans_id=52695&peptide_id=8158&scanf=17201&charge=2&value=58	0.8095	68720000	22790000	2.1592	22137.8	5480	22.6	3202.7	3202.7	1437.7	1585000	30960000000	9998000000	647800	1858000	21351.9									/core/www/modules//modScore/visual/?run_id=52695&search_id=54213&scans_id=52695&peptide_id=8158&scanf=17201&charge=2&value=	0	0	0	0	0	0	0	0	0	0	0	0	0
17203	17203	52.08	8160	17203	15252	987.522	329.846	3	5	ITMS	1423760	17199	2	54213	52695	52695	77663	52695.17203.15252.3	1	987.522	329.845	0.23	0	3.145	0.411	0.411	268.7	0.00372	14/28	/core/www/modules//sdig/index.php?run_id=52695&search_id=54213&scans_id=52695&peptide_id=8160&scanf=17203&charge=3&value=14/28	14	28	CbFlaA	/core/www/modules//consensus/?run_id=52695&search_id=54213&scans_id=52695&peptide_id=8160&scanf=17203&charge=3&value=CbFlaA	0	0	0	/core/www/modules/match_peptides/blast_html4.php?run_id=52695&search_id=54213&scans_id=52695&peptide_id=8160&scanf=17203&charge=3&value=0	K.VDRDNLQK.E	/core/www/modules/show_out/show_out_wrapper.php?run_id=52695&search_id=54213&scans_id=52695&peptide_id=8160&scanf=17203&charge=3&value=K.VDRDNLQK.E	VDRDNLQK	8	106	113	fully_tryptic	7	1	3				-10000	-1	-1	-1	0	0	45	/core/www/modules/core_quant/single.php?run_id=52695&search_id=54213&scans_id=52695&peptide_id=8160&scanf=17203&charge=3&value=45	0.8542	61520000	29450000	1.9195	23869	5523	22.8	2577.5	2577.5	1342.8	1260000	18870000000	8751000000	416300	1249000	22216.7									/core/www/modules//modScore/visual/?run_id=52695&search_id=54213&scans_id=52695&peptide_id=8160&scanf=17203&charge=3&value=	0	0	0	0	0	0	0	0	0	0	0	0	0
17246	17246	52.17	8203	17246	15293	2296.11	766.043	3	2	ITMS	43799100	17245	2	54213	52695	52695	77663	52695.17246.15293.3	1	2296.12	766.044	-1.02	-0.002	4.75	0.74	0.74	1866.5	0.00054	33/80	/core/www/modules//sdig/index.php?run_id=52695&search_id=54213&scans_id=52695&peptide_id=8203&scanf=17246&charge=3&value=33/80	33	80	CbFlaA	/core/www/modules//consensus/?run_id=52695&search_id=54213&scans_id=52695&peptide_id=8203&scanf=17246&charge=3&value=CbFlaA	0	0	0	/core/www/modules/match_peptides/blast_html4.php?run_id=52695&search_id=54213&scans_id=52695&peptide_id=8203&scanf=17246&charge=3&value=0	R.LEHTIANLDNSAENLQAAESR.I	/core/www/modules/show_out/show_out_wrapper.php?run_id=52695&search_id=54213&scans_id=52695&peptide_id=8203&scanf=17246&charge=3&value=R.LEHTIANLDNSAENLQAAESR.I	LEHTIANLDNSAENLQAAESR	21	212	232	fully_tryptic	20	1	3				-10000	-1	-1	-1	0	0	117	/core/www/modules/core_quant/single.php?run_id=52695&search_id=54213&scans_id=52695&peptide_id=8203&scanf=17246&charge=3&value=117	0.0364	1095000000	1292000000	0.3153	153800	15064	47.2	8328.2	8328.2	22573.9	18610000	112400000000	139300000000	2193000	1461000	46270.5									/core/www/modules//modScore/visual/?run_id=52695&search_id=54213&scans_id=52695&peptide_id=8203&scanf=17246&charge=3&value=	0	0	0	0	0	0	0	0	0	0	0	0	0
17247	17247	52.17	8204	17247	15294	1388.7	694.854	2	3	ITMS	2326830	17245	2	54213	52695	52695	77663	52695.17247.15294.2	1	1388.7	694.854	-0.03	0	3.929	0.817	0.817	1388.5	0.00072	20/24	/core/www/modules//sdig/index.php?run_id=52695&search_id=54213&scans_id=52695&peptide_id=8204&scanf=17247&charge=2&value=20/24	20	24	CbFlaA	/core/www/modules//consensus/?run_id=52695&search_id=54213&scans_id=52695&peptide_id=8204&scanf=17247&charge=2&value=CbFlaA	0	0	0	/core/www/modules/match_peptides/blast_html4.php?run_id=52695&search_id=54213&scans_id=52695&peptide_id=8204&scanf=17247&charge=2&value=0	R.ELAVQSANDTNVK.V	/core/www/modules/show_out/show_out_wrapper.php?run_id=52695&search_id=54213&scans_id=52695&peptide_id=8204&scanf=17247&charge=2&value=R.ELAVQSANDTNVK.V	ELAVQSANDTNVK	13	93	105	fully_tryptic	12	1	2				-10000	-1	-1	-1	0	0	61	/core/www/modules/core_quant/single.php?run_id=52695&search_id=54213&scans_id=52695&peptide_id=8204&scanf=17247&charge=2&value=61	0.3701	652000000	466200000	0.5462	91449	10366	36.4	7590.2	7590.2	13053.3	3821000	81720000000	55450000000	1564000	1112000	33817.8									/core/www/modules//modScore/visual/?run_id=52695&search_id=54213&scans_id=52695&peptide_id=8204&scanf=17247&charge=2&value=	0	0	0	0	0	0	0	0	0	0	0	0	0
17249	17249	52.18	8206	17249	15296	1110.56	555.785	2	5	ITMS	590453	17245	2	54213	52695	52695	77663	52695.17249.15296.2	1	1110.56	555.784	0.63	0.001	3.245	0.715	0.715	1422.4	0.0007	15/18	/core/www/modules//sdig/index.php?run_id=52695&search_id=54213&scans_id=52695&peptide_id=8206&scanf=17249&charge=2&value=15/18	15	18	CbFlaA	/core/www/modules//consensus/?run_id=52695&search_id=54213&scans_id=52695&peptide_id=8206&scanf=17249&charge=2&value=CbFlaA	0	0	0	/core/www/modules/match_peptides/blast_html4.php?run_id=52695&search_id=54213&scans_id=52695&peptide_id=8206&scanf=17249&charge=2&value=0	K.SM*VFQIGANK.D	/core/www/modules/show_out/show_out_wrapper.php?run_id=52695&search_id=54213&scans_id=52695&peptide_id=8206&scanf=17249&charge=2&value=K.SM*VFQIGANK.D	SM*VFQIGANK	10	143	152	fully_tryptic	9	1	2				-10000	-1	-1	-1	0	0	114	/core/www/modules/core_quant/single.php?run_id=52695&search_id=54213&scans_id=52695&peptide_id=8206&scanf=17249&charge=2&value=114	1.6373	548500000	317700000	0.6164	86971.8	14866	46.8	6306.6	6306.6	10232	776800	10300000000	5971000000	196900	192200	26538.2									/core/www/modules//modScore/visual/?run_id=52695&search_id=54213&scans_id=52695&peptide_id=8206&scanf=17249&charge=2&value=	0	0	0	0	0	0	0	0	0	0	0	0	0
17250	17250	52.18	8208	17250	15297	963.493	321.836	3	6	ITMS	1424960	17245	2	54213	52695	52695	77663	52695.17250.15297.3	1	963.493	321.836	0.18	0	2.679	0.653	0.653	502.8	0.00199	15/28	/core/www/modules//sdig/index.php?run_id=52695&search_id=54213&scans_id=52695&peptide_id=8208&scanf=17250&charge=3&value=15/28	15	28	CbFlaA	/core/www/modules//consensus/?run_id=52695&search_id=54213&scans_id=52695&peptide_id=8208&scanf=17250&charge=3&value=CbFlaA	0	0	0	/core/www/modules/match_peptides/blast_html4.php?run_id=52695&search_id=54213&scans_id=52695&peptide_id=8208&scanf=17250&charge=3&value=0	R.IRDVDM*AK.E	/core/www/modules/show_out/show_out_wrapper.php?run_id=52695&search_id=54213&scans_id=52695&peptide_id=8208&scanf=17250&charge=3&value=R.IRDVDM*AK.E	IRDVDM*AK	8	233	240	fully_tryptic	7	1	3				-10000	-1	-1	-1	0	0	11	/core/www/modules/core_quant/single.php?run_id=52695&search_id=54213&scans_id=52695&peptide_id=8208&scanf=17250&charge=3&value=11	1.3423	44030000	20230000	2.4626	18104.5	5641	23.1	2431.8	2431.8	987.5	742800	13820000000	6229000000	305600	850500	21360.9									/core/www/modules//modScore/visual/?run_id=52695&search_id=54213&scans_id=52695&peptide_id=8208&scanf=17250&charge=3&value=	0	0	0	0	0	0	0	0	0	0	0	0	0
17264	17264	52.2	8223	17264	15311	694.308	347.657	2	20	ITMS	101210	17245	2	54213	52695	52695	77663	52695.17264.15311.2	1	694.308	347.657	-0.16	0	1.075	0.53	0.53	294.1	0.0034	2020-07-10	/core/www/modules//sdig/index.php?run_id=52695&search_id=54213&scans_id=52695&peptide_id=8223&scanf=17264&charge=2&value=7/10	7	10	CbFlaA	/core/www/modules//consensus/?run_id=52695&search_id=54213&scans_id=52695&peptide_id=8223&scanf=17264&charge=2&value=CbFlaA	0	0	0	/core/www/modules/match_peptides/blast_html4.php?run_id=52695&search_id=54213&scans_id=52695&peptide_id=8223&scanf=17264&charge=2&value=0	R.DVDM*AK.E	/core/www/modules/show_out/show_out_wrapper.php?run_id=52695&search_id=54213&scans_id=52695&peptide_id=8223&scanf=17264&charge=2&value=R.DVDM*AK.E	DVDM*AK	6	235	240	fully_tryptic	5	1	2				-10000	-1	-1	-1	0	0	145	/core/www/modules/core_quant/single.php?run_id=52695&search_id=54213&scans_id=52695&peptide_id=8223&scanf=17264&charge=2&value=145	16.9	208000	78270.7	1.2634	34785.1	16436	50.4	10.7	10.7	4.7339	67311.1	27120000	5167000	626.1	1756.5	21170.7									/core/www/modules//modScore/visual/?run_id=52695&search_id=54213&scans_id=52695&peptide_id=8223&scanf=17264&charge=2&value=	0	0	0	0	0	0	0	0	0	0	0	0	0
17269	17269	52.22	8227	17269	15315	1314.66	657.836	2	2	ITMS	2804500	17268	2	54213	52695	52695	77663	52695.17269.15315.2	1	1314.66	657.836	-0.21	0	3.503	0.595	0.595	1285.4	0.00078	16/20	/core/www/modules//sdig/index.php?run_id=52695&search_id=54213&scans_id=52695&peptide_id=8227&scanf=17269&charge=2&value=16/20	16	20	CbFlaA	/core/www/modules//consensus/?run_id=52695&search_id=54213&scans_id=52695&peptide_id=8227&scanf=17269&charge=2&value=CbFlaA	0	0	0	/core/www/modules/match_peptides/blast_html4.php?run_id=52695&search_id=54213&scans_id=52695&peptide_id=8227&scanf=17269&charge=2&value=0	K.EVAELQNEINR.I	/core/www/modules/show_out/show_out_wrapper.php?run_id=52695&search_id=54213&scans_id=52695&peptide_id=8227&scanf=17269&charge=2&value=K.EVAELQNEINR.I	EVAELQNEINR	11	114	124	fully_tryptic	10	1	2				-10000	-1	-1	-1	0	0	100	/core/www/modules/core_quant/single.php?run_id=52695&search_id=54213&scans_id=52695&peptide_id=8227&scanf=17269&charge=2&value=100	0.1655	1219000000	815100000	0.4773	103500	12841	42.3	13549	13549	24673.9	8453000	121500000000	80270000000	2341000	1819000	34438.2									/core/www/modules//modScore/visual/?run_id=52695&search_id=54213&scans_id=52695&peptide_id=8227&scanf=17269&charge=2&value=	0	0	0	0	0	0	0	0	0	0	0	0	0
17270	17270	52.22	8229	17270	15316	1217.6	609.304	2	3	ITMS	4681630	17268	2	54213	52695	52695	77663	52695.17270.15316.2	1	1217.6	609.304	-0.09	0	4.418	0.851	0.851	1798.3	0.00056	21/24	/core/www/modules//sdig/index.php?run_id=52695&search_id=54213&scans_id=52695&peptide_id=8229&scanf=17270&charge=2&value=21/24	21	24	CbFlaA	/core/www/modules//consensus/?run_id=52695&search_id=54213&scans_id=52695&peptide_id=8229&scanf=17270&charge=2&value=CbFlaA	0	0	0	/core/www/modules/match_peptides/blast_html4.php?run_id=52695&search_id=54213&scans_id=52695&peptide_id=8229&scanf=17270&charge=2&value=0	R.AGDDAAGLAISEK.M	/core/www/modules/show_out/show_out_wrapper.php?run_id=52695&search_id=54213&scans_id=52695&peptide_id=8229&scanf=17270&charge=2&value=R.AGDDAAGLAISEK.M	AGDDAAGLAISEK	13	40	52	fully_tryptic	12	1	2				-10000	-1	-1	-1	0	0	85	/core/www/modules/core_quant/single.php?run_id=52695&search_id=54213&scans_id=52695&peptide_id=8229&scanf=17270&charge=2&value=85	0.1853	1354000000	823900000	0.4125	127000	11991	40.2	13662	13662	25846.7	7372000	120200000000	72370000000	2255000	1520000	31511.8									/core/www/modules//modScore/visual/?run_id=52695&search_id=54213&scans_id=52695&peptide_id=8229&scanf=17270&charge=2&value=	0	0	0	0	0	0	0	0	0	0	0	0	0
17271	17271	52.23	8230	17271	15317	1137.59	569.298	2	4	ITMS	2281630	17268	2	54213	52695	52695	77663	52695.17271.15317.2	1	1137.59	569.299	-0.11	0	2.619	0.62	0.62	386.4	0.00259	14/18	/core/www/modules//sdig/index.php?run_id=52695&search_id=54213&scans_id=52695&peptide_id=8230&scanf=17271&charge=2&value=14/18	14	18	CbFlaA	/core/www/modules//consensus/?run_id=52695&search_id=54213&scans_id=52695&peptide_id=8230&scanf=17271&charge=2&value=CbFlaA	0	0	0	/core/www/modules/match_peptides/blast_html4.php?run_id=52695&search_id=54213&scans_id=52695&peptide_id=8230&scanf=17271&charge=2&value=0	R.IASQTQFNTK.N	/core/www/modules/show_out/show_out_wrapper.php?run_id=52695&search_id=54213&scans_id=52695&peptide_id=8230&scanf=17271&charge=2&value=R.IASQTQFNTK.N	IASQTQFNTK	10	125	134	fully_tryptic	9	1	2				-10000	-1	-1	-1	0	0	57	/core/www/modules/core_quant/single.php?run_id=52695&search_id=54213&scans_id=52695&peptide_id=8230&scanf=17271&charge=2&value=57	0.2584	1282000000	750700000	0.4717	97005.5	8075	30.5	13992.5	13992.5	28023.6	5238000	94160000000	53920000000	1889000	1416000	25958.4									/core/www/modules//modScore/visual/?run_id=52695&search_id=54213&scans_id=52695&peptide_id=8230&scanf=17271&charge=2&value=	0	0	0	0	0	0	0	0	0	0	0	0	0
17272	17272	52.23	8231	17272	15318	1094.57	547.787	2	5	ITMS	1624570	17268	2	54213	52695	52695	77663	52695.17272.15318.2	1	1094.57	547.787	0.15	0	3.139	0.65	0.65	1074.7	0.00093	15/18	/core/www/modules//sdig/index.php?run_id=52695&search_id=54213&scans_id=52695&peptide_id=8231&scanf=17272&charge=2&value=15/18	15	18	CbFlaA	/core/www/modules//consensus/?run_id=52695&search_id=54213&scans_id=52695&peptide_id=8231&scanf=17272&charge=2&value=CbFlaA	0	0	0	/core/www/modules/match_peptides/blast_html4.php?run_id=52695&search_id=54213&scans_id=52695&peptide_id=8231&scanf=17272&charge=2&value=0	K.SMVFQIGANK.D	/core/www/modules/show_out/show_out_wrapper.php?run_id=52695&search_id=54213&scans_id=52695&peptide_id=8231&scanf=17272&charge=2&value=K.SMVFQIGANK.D	SMVFQIGANK	10	143	152	fully_tryptic	9	1	2				-10000	-1	-1	-1	0	0	140	/core/www/modules/core_quant/single.php?run_id=52695&search_id=54213&scans_id=52695&peptide_id=8231&scanf=17272&charge=2&value=140	0.2592	262800000	157500000	0.7847	63834.6	16160	49.8	4592.5	4592.5	5247.1	4996000	15720000000	8991000000	306100	439700	25627.6									/core/www/modules//modScore/visual/?run_id=52695&search_id=54213&scans_id=52695&peptide_id=8231&scanf=17272&charge=2&value=	0	0	0	0	0	0	0	0	0	0	0	0	0
17273	17273	52.23	8232	17273	15319	931.521	466.264	2	6	ITMS	3810690	17268	2	54213	52695	52695	77663	52695.17273.15319.2	1	931.521	466.264	-0.04	0	2.472	0.777	0.777	648.1	0.00154	14/18	/core/www/modules//sdig/index.php?run_id=52695&search_id=54213&scans_id=52695&peptide_id=8232&scanf=17273&charge=2&value=14/18	14	18	CbFlaA	/core/www/modules//consensus/?run_id=52695&search_id=54213&scans_id=52695&peptide_id=8232&scanf=17273&charge=2&value=CbFlaA	0	0	0	/core/www/modules/match_peptides/blast_html4.php?run_id=52695&search_id=54213&scans_id=52695&peptide_id=8232&scanf=17273&charge=2&value=0	K.VGSINIGSGK.G	/core/www/modules/show_out/show_out_wrapper.php?run_id=52695&search_id=54213&scans_id=52695&peptide_id=8232&scanf=17273&charge=2&value=K.VGSINIGSGK.G	VGSINIGSGK	10	170	179	fully_tryptic	9	1	2				-10000	-1	-1	-1	0	0	62	/core/www/modules/core_quant/single.php?run_id=52695&search_id=54213&scans_id=52695&peptide_id=8232&scanf=17273&charge=2&value=62	0.2618	1072000000	511600000	0.5599	85809	9982	35.4	13480.2	13480.2	22312.5	4784000	64580000000	30000000000	1380000	1003000	24605.9									/core/www/modules//modScore/visual/?run_id=52695&search_id=54213&scans_id=52695&peptide_id=8232&scanf=17273&charge=2&value=	0	0	0	0	0	0	0	0	0	0	0	0	0
17288	17288	52.25	8248	17288	15334	2046.05	682.687	3	21	ITMS	68177.9	17268	2	54213	52695	52695	77663	52695.17288.15334.3	1	2046.04	682.685	2.69	0.006	4.485	0.705	0.705	1003.2	0.001	28/68	/core/www/modules//sdig/index.php?run_id=52695&search_id=54213&scans_id=52695&peptide_id=8248&scanf=17288&charge=3&value=28/68	28	68	CbFlaA	/core/www/modules//consensus/?run_id=52695&search_id=54213&scans_id=52695&peptide_id=8248&scanf=17288&charge=3&value=CbFlaA	0	0	0	/core/www/modules/match_peptides/blast_html4.php?run_id=52695&search_id=54213&scans_id=52695&peptide_id=8248&scanf=17288&charge=3&value=0	R.MRELAVQSANDTNVKVDR.D	/core/www/modules/show_out/show_out_wrapper.php?run_id=52695&search_id=54213&scans_id=52695&peptide_id=8248&scanf=17288&charge=3&value=R.MRELAVQSANDTNVKVDR.D	MRELAVQSANDTNVKVDR	18	91	108	fully_tryptic	17	1	4				-10000	-1	-1	-1	0	0	148	/core/www/modules/core_quant/single.php?run_id=52695&search_id=54213&scans_id=52695&peptide_id=8248&scanf=17288&charge=3&value=148	8.4762	139500	143800	2.386	25046	17176	52	5.6663	5.6663	2.3336	125200	7579000	9497000	123.9	341.3	34614									/core/www/modules//modScore/visual/?run_id=52695&search_id=54213&scans_id=52695&peptide_id=8248&scanf=17288&charge=3&value=	0	0	0	0	0	0	0	0	0	0	0	0	0
17293	17293	52.27	8253	17293	15338	772.406	386.707	2	3	ITMS	1654380	17291	2	54213	52695	52695	77663	52695.17293.15338.2	1	772.406	386.707	-0.17	0	2.432	0.633	0.633	1201	0.00083	2020-11-12	/core/www/modules//sdig/index.php?run_id=52695&search_id=54213&scans_id=52695&peptide_id=8253&scanf=17293&charge=2&value=11/12	11	12	CbFlaA	/core/www/modules//consensus/?run_id=52695&search_id=54213&scans_id=52695&peptide_id=8253&scanf=17293&charge=2&value=CbFlaA	0	0	0	/core/www/modules/match_peptides/blast_html4.php?run_id=52695&search_id=54213&scans_id=52695&peptide_id=8253&scanf=17293&charge=2&value=0	K.LGANQNR.L	/core/www/modules/show_out/show_out_wrapper.php?run_id=52695&search_id=54213&scans_id=52695&peptide_id=8253&scanf=17293&charge=2&value=K.LGANQNR.L	LGANQNR	7	205	211	fully_tryptic	6	1	2				-10000	-1	-1	-1	0	0	9	/core/www/modules/core_quant/single.php?run_id=52695&search_id=54213&scans_id=52695&peptide_id=8253&scanf=17293&charge=2&value=9	0.5085	75850000	25490000	2.0602	23677.2	3596	17.3	4215.5	4215.5	1555	2404000	35590000000	11860000000	733500	2243000	21356.9									/core/www/modules//modScore/visual/?run_id=52695&search_id=54213&scans_id=52695&peptide_id=8253&scanf=17293&charge=2&value=	0	0	0	0	0	0	0	0	0	0	0	0	0
17294	17294	52.27	8254	17294	15339	900.396	450.701	2	4	ITMS	780659	17291	2	54213	52695	52695	77663	52695.17294.15339.2	1	900.395	450.701	0.23	0	1.685	0.673	0.673	227.4	0.0044	2020-08-12	/core/www/modules//sdig/index.php?run_id=52695&search_id=54213&scans_id=52695&peptide_id=8254&scanf=17294&charge=2&value=8/12	8	12	CbFlaA	/core/www/modules//consensus/?run_id=52695&search_id=54213&scans_id=52695&peptide_id=8254&scanf=17294&charge=2&value=CbFlaA	0	0	0	/core/www/modules/match_peptides/blast_html4.php?run_id=52695&search_id=54213&scans_id=52695&peptide_id=8254&scanf=17294&charge=2&value=0	K.EMMNFTK.T	/core/www/modules/show_out/show_out_wrapper.php?run_id=52695&search_id=54213&scans_id=52695&peptide_id=8254&scanf=17294&charge=2&value=K.EMMNFTK.T	EMMNFTK	7	241	247	fully_tryptic	6	1	2				-10000	-1	-1	-1	0	0	84	/core/www/modules/core_quant/single.php?run_id=52695&search_id=54213&scans_id=52695&peptide_id=8254&scanf=17294&charge=2&value=84	0.9688	625000000	290100000	0.6035	75633.5	11842	39.8	8262.9	8262.9	13690.6	1163000	10060000000	4406000000	216500	157600	23081.6									/core/www/modules//modScore/visual/?run_id=52695&search_id=54213&scans_id=52695&peptide_id=8254&scanf=17294&charge=2&value=	0	0	0	0	0	0	0	0	0	0	0	0	0
17295	17295	52.27	8255	17295	15340	916.391	458.699	2	5	ITMS	664120	17291	2	54213	52695	52695	77663	52695.17295.15340.2	1	916.39	458.699	0.34	0	1.679	0.091	0.223	279	0.00358	2020-09-12	/core/www/modules//sdig/index.php?run_id=52695&search_id=54213&scans_id=52695&peptide_id=8255&scanf=17295&charge=2&value=9/12	9	12	CbFlaA	/core/www/modules//consensus/?run_id=52695&search_id=54213&scans_id=52695&peptide_id=8255&scanf=17295&charge=2&value=CbFlaA	0	0	0	/core/www/modules/match_peptides/blast_html4.php?run_id=52695&search_id=54213&scans_id=52695&peptide_id=8255&scanf=17295&charge=2&value=0	K.EM*MNFTK.T	/core/www/modules/show_out/show_out_wrapper.php?run_id=52695&search_id=54213&scans_id=52695&peptide_id=8255&scanf=17295&charge=2&value=K.EM*MNFTK.T	EM*MNFTK	7	241	247	fully_tryptic	6	1	2				-10000	-1	-1	-1	0	0	65	/core/www/modules/core_quant/single.php?run_id=52695&search_id=54213&scans_id=52695&peptide_id=8255&scanf=17295&charge=2&value=65	1.4012	226700000	103000000	1.4472	33827.3	7920	30.1	6702.7	6702.7	4631.4	962600	12660000000	5495000000	261700	277000	23655.3									/core/www/modules//modScore/visual/?run_id=52695&search_id=54213&scans_id=52695&peptide_id=8255&scanf=17295&charge=2&value=	0	0	0	0	0	0	0	0	0	0	0	0	0
17304	17304	52.29	8265	17304	15349	841.371	421.189	2	14	ITMS	106860	17291	2	54213	52695	52695	77663	52695.17304.15349.2	1	841.371	421.189	-0.31	0	1.978	0.791	0.791	650.7	0.00154	2020-09-10	/core/www/modules//sdig/index.php?run_id=52695&search_id=54213&scans_id=52695&peptide_id=8265&scanf=17304&charge=2&value=9/10	9	10	CbFlaA	/core/www/modules//consensus/?run_id=52695&search_id=54213&scans_id=52695&peptide_id=8265&scanf=17304&charge=2&value=CbFlaA	0	0	1	/core/www/modules/match_peptides/blast_html4.php?run_id=52695&search_id=54213&scans_id=52695&peptide_id=8265&scanf=17304&charge=2&value=1	R.HHHHHH.-	/core/www/modules/show_out/show_out_wrapper.php?run_id=52695&search_id=54213&scans_id=52695&peptide_id=8265&scanf=17304&charge=2&value=R.HHHHHH.-	HHHHHH	6	275	280	fully_tryptic	5	1	7				-10000	-1	-1	-1	0	0	131	/core/www/modules/core_quant/single.php?run_id=52695&search_id=54213&scans_id=52695&peptide_id=8265&scanf=17304&charge=2&value=131	6.482	407000	298500	0.5915	77057.2	15712	48.8	20.4	20.4	9.1693	194500	100100000	38660000	2192.4	4743.5	21830.4									/core/www/modules//modScore/visual/?run_id=52695&search_id=54213&scans_id=52695&peptide_id=8265&scanf=17304&charge=2&value=	0	0	0	0	0	0	0	0	0	0	0	0	0
17315	17315	52.32	8276	17315	15359	1758.9	586.971	3	2	ITMS	3229280	17314	2	54213	52695	52695	77663	52695.17315.15359.3	1	1758.9	586.971	0.37	0.001	2.295	0.712	0.712	503	0.00199	24/60	/core/www/modules//sdig/index.php?run_id=52695&search_id=54213&scans_id=52695&peptide_id=8276&scanf=17315&charge=3&value=24/60	24	60	CbFlaA	/core/www/modules//consensus/?run_id=52695&search_id=54213&scans_id=52695&peptide_id=8276&scanf=17315&charge=3&value=CbFlaA	0	0	0	/core/www/modules/match_peptides/blast_html4.php?run_id=52695&search_id=54213&scans_id=52695&peptide_id=8276&scanf=17315&charge=3&value=0	R.ELAVQSANDTNVKVDR.D	/core/www/modules/show_out/show_out_wrapper.php?run_id=52695&search_id=54213&scans_id=52695&peptide_id=8276&scanf=17315&charge=3&value=R.ELAVQSANDTNVKVDR.D	ELAVQSANDTNVKVDR	16	93	108	fully_tryptic	15	1	3				-10000	-1	-1	-1	0	0	79	/core/www/modules/core_quant/single.php?run_id=52695&search_id=54213&scans_id=52695&peptide_id=8276&scanf=17315&charge=3&value=79	0.1677	96300000	85390000	0.5386	105000	11819	39.7	917.4	917.4	1703.4	5587000	9352000000	9247000000	173600	179400	27457.4									/core/www/modules//modScore/visual/?run_id=52695&search_id=54213&scans_id=52695&peptide_id=8276&scanf=17315&charge=3&value=	0	0	0	0	0	0	0	0	0	0	0	0	0
17317	17317	52.32	8278	17317	15361	745.395	373.201	2	4	ITMS	1693830	17314	2	54213	52695	52695	77663	52695.17317.15361.2	1	745.395	373.201	0.03	0	1.924	0.299	0.299	823.1	0.00121	2020-10-12	/core/www/modules//sdig/index.php?run_id=52695&search_id=54213&scans_id=52695&peptide_id=8278&scanf=17317&charge=2&value=10/12	10	12	CbFlaA	/core/www/modules//consensus/?run_id=52695&search_id=54213&scans_id=52695&peptide_id=8278&scanf=17317&charge=2&value=CbFlaA	0	0	0	/core/www/modules/match_peptides/blast_html4.php?run_id=52695&search_id=54213&scans_id=52695&peptide_id=8278&scanf=17317&charge=2&value=0	R.GLNQASR.N	/core/www/modules/show_out/show_out_wrapper.php?run_id=52695&search_id=54213&scans_id=52695&peptide_id=8278&scanf=17317&charge=2&value=R.GLNQASR.N	GLNQASR	7	59	65	fully_tryptic	6	1	2				-10000	-1	-1	-1	0	0	58	/core/www/modules/core_quant/single.php?run_id=52695&search_id=54213&scans_id=52695&peptide_id=8278&scanf=17317&charge=2&value=58	0.5926	68720000	22790000	2.1592	22137.8	5480	22.6	3202.7	3202.7	1437.7	2218000	30960000000	9998000000	647800	1858000	20602									/core/www/modules//modScore/visual/?run_id=52695&search_id=54213&scans_id=52695&peptide_id=8278&scanf=17317&charge=2&value=	0	0	0	0	0	0	0	0	0	0	0	0	0
17318	17318	52.32	8279	17318	15362	987.522	329.846	3	5	ITMS	1360430	17314	2	54213	52695	52695	77663	52695.17318.15362.3	1	987.522	329.845	0.34	0	2.131	0.306	0.306	446.8	0.00224	16/28	/core/www/modules//sdig/index.php?run_id=52695&search_id=54213&scans_id=52695&peptide_id=8279&scanf=17318&charge=3&value=16/28	16	28	CbFlaA	/core/www/modules//consensus/?run_id=52695&search_id=54213&scans_id=52695&peptide_id=8279&scanf=17318&charge=3&value=CbFlaA	0	0	0	/core/www/modules/match_peptides/blast_html4.php?run_id=52695&search_id=54213&scans_id=52695&peptide_id=8279&scanf=17318&charge=3&value=0	K.VDRDNLQK.E	/core/www/modules/show_out/show_out_wrapper.php?run_id=52695&search_id=54213&scans_id=52695&peptide_id=8279&scanf=17318&charge=3&value=K.VDRDNLQK.E	VDRDNLQK	8	106	113	fully_tryptic	7	1	3				-10000	-1	-1	-1	0	0	45	/core/www/modules/core_quant/single.php?run_id=52695&search_id=54213&scans_id=52695&peptide_id=8279&scanf=17318&charge=3&value=45	0.6123	61520000	29450000	1.9195	23869	5523	22.8	2577.5	2577.5	1342.8	1665000	18870000000	8751000000	416300	1249000	20337.3									/core/www/modules//modScore/visual/?run_id=52695&search_id=54213&scans_id=52695&peptide_id=8279&scanf=17318&charge=3&value=	0	0	0	0	0	0	0	0	0	0	0	0	0
17335	17335	52.35	8297	17335	15379	1675.84	838.424	2	22	ITMS	76934.5	17314	2	54213	52695	52695	77663	52695.17335.15379.2	1	1675.84	838.425	-0.89	-0.001	4.865	0.823	0.823	1534.5	0.00065	20/28	/core/www/modules//sdig/index.php?run_id=52695&search_id=54213&scans_id=52695&peptide_id=8297&scanf=17335&charge=2&value=20/28	20	28	CbFlaA	/core/www/modules//consensus/?run_id=52695&search_id=54213&scans_id=52695&peptide_id=8297&scanf=17335&charge=2&value=CbFlaA	0	0	0	/core/www/modules/match_peptides/blast_html4.php?run_id=52695&search_id=54213&scans_id=52695&peptide_id=8297&scanf=17335&charge=2&value=0	R.MRELAVQSANDTNVK.V	/core/www/modules/show_out/show_out_wrapper.php?run_id=52695&search_id=54213&scans_id=52695&peptide_id=8297&scanf=17335&charge=2&value=R.MRELAVQSANDTNVK.V	MRELAVQSANDTNVK	15	91	105	fully_tryptic	14	1	3				-10000	-1	-1	-1	0	0	141	/core/www/modules/core_quant/single.php?run_id=52695&search_id=54213&scans_id=52695&peptide_id=8297&scanf=17335&charge=2&value=141	18.5	609600	405800	3.1485	20355.8	18188	54.2	29.9	29.9	9.5119	102100	21200000	13010000	321.9	956.2	37273.9									/core/www/modules//modScore/visual/?run_id=52695&search_id=54213&scans_id=52695&peptide_id=8297&scanf=17335&charge=2&value=	0	0	0	0	0	0	0	0	0	0	0	0	0
17350	17350	52.39	8313	17350	15393	678.313	339.66	2	14	ITMS	84188.9	17337	2	54213	52695	52695	77663	52695.17350.15393.2	1	678.313	339.66	0.29	0	1.161	0.657	0.657	220.6	0.00453	2020-06-10	/core/www/modules//sdig/index.php?run_id=52695&search_id=54213&scans_id=52695&peptide_id=8313&scanf=17350&charge=2&value=6/10	6	10	CbFlaA	/core/www/modules//consensus/?run_id=52695&search_id=54213&scans_id=52695&peptide_id=8313&scanf=17350&charge=2&value=CbFlaA	0	0	0	/core/www/modules/match_peptides/blast_html4.php?run_id=52695&search_id=54213&scans_id=52695&peptide_id=8313&scanf=17350&charge=2&value=0	R.DVDMAK.E	/core/www/modules/show_out/show_out_wrapper.php?run_id=52695&search_id=54213&scans_id=52695&peptide_id=8313&scanf=17350&charge=2&value=R.DVDMAK.E	DVDMAK	6	235	240	fully_tryptic	5	1	2				-10000	-1	-1	-1	0	0	151	/core/www/modules/core_quant/single.php?run_id=52695&search_id=54213&scans_id=52695&peptide_id=8313&scanf=17350&charge=2&value=151	14	133200	78966.3	2.5379	17333.4	17291	52.3	9.4407	9.4407	3.0284	80925.9	4781000	1218000	110.7	372.6	20523.8									/core/www/modules//modScore/visual/?run_id=52695&search_id=54213&scans_id=52695&peptide_id=8313&scanf=17350&charge=2&value=	0	0	0	0	0	0	0	0	0	0	0	0	0
17361	17361	52.42	8324	17361	15403	2296.11	766.043	3	2	ITMS	28412500	17360	2	54213	52695	52695	77663	52695.17361.15403.3	1	2296.12	766.044	-0.81	-0.002	4.488	0.724	0.724	1975.3	0.00051	34/80	/core/www/modules//sdig/index.php?run_id=52695&search_id=54213&scans_id=52695&peptide_id=8324&scanf=17361&charge=3&value=34/80	34	80	CbFlaA	/core/www/modules//consensus/?run_id=52695&search_id=54213&scans_id=52695&peptide_id=8324&scanf=17361&charge=3&value=CbFlaA	0	0	0	/core/www/modules/match_peptides/blast_html4.php?run_id=52695&search_id=54213&scans_id=52695&peptide_id=8324&scanf=17361&charge=3&value=0	R.LEHTIANLDNSAENLQAAESR.I	/core/www/modules/show_out/show_out_wrapper.php?run_id=52695&search_id=54213&scans_id=52695&peptide_id=8324&scanf=17361&charge=3&value=R.LEHTIANLDNSAENLQAAESR.I	LEHTIANLDNSAENLQAAESR	21	212	232	fully_tryptic	20	1	3				-10000	-1	-1	-1	0	0	117	/core/www/modules/core_quant/single.php?run_id=52695&search_id=54213&scans_id=52695&peptide_id=8324&scanf=17361&charge=3&value=117	0.0362	1095000000	1292000000	0.3153	153800	15064	47.2	8328.2	8328.2	22573.9	20570000	112300000000	139300000000	2192000	1461000	45885.4									/core/www/modules//modScore/visual/?run_id=52695&search_id=54213&scans_id=52695&peptide_id=8324&scanf=17361&charge=3&value=	0	0	0	0	0	0	0	0	0	0	0	0	0
17362	17362	52.42	8325	17362	15404	1388.7	694.855	2	3	ITMS	2694700	17360	2	54213	52695	52695	77663	52695.17362.15404.2	1	1388.7	694.854	0.16	0	3.754	0.814	0.814	979.7	0.00102	18/24	/core/www/modules//sdig/index.php?run_id=52695&search_id=54213&scans_id=52695&peptide_id=8325&scanf=17362&charge=2&value=18/24	18	24	CbFlaA	/core/www/modules//consensus/?run_id=52695&search_id=54213&scans_id=52695&peptide_id=8325&scanf=17362&charge=2&value=CbFlaA	0	0	0	/core/www/modules/match_peptides/blast_html4.php?run_id=52695&search_id=54213&scans_id=52695&peptide_id=8325&scanf=17362&charge=2&value=0	R.ELAVQSANDTNVK.V	/core/www/modules/show_out/show_out_wrapper.php?run_id=52695&search_id=54213&scans_id=52695&peptide_id=8325&scanf=17362&charge=2&value=R.ELAVQSANDTNVK.V	ELAVQSANDTNVK	13	93	105	fully_tryptic	12	1	2				-10000	-1	-1	-1	0	0	61	/core/www/modules/core_quant/single.php?run_id=52695&search_id=54213&scans_id=52695&peptide_id=8325&scanf=17362&charge=2&value=61	0.2474	652000000	466200000	0.5462	91449	10366	36.4	7590.2	7590.2	13053.3	5553000	81720000000	55450000000	1564000	1112000	33819.7									/core/www/modules//modScore/visual/?run_id=52695&search_id=54213&scans_id=52695&peptide_id=8325&scanf=17362&charge=2&value=	0	0	0	0	0	0	0	0	0	0	0	0	0
17363	17363	52.42	8326	17363	15405	1110.56	555.785	2	4	ITMS	446277	17360	2	54213	52695	52695	77663	52695.17363.15405.2	1	1110.56	555.784	0.79	0.001	3.401	0.625	0.625	1378.6	0.00073	15/18	/core/www/modules//sdig/index.php?run_id=52695&search_id=54213&scans_id=52695&peptide_id=8326&scanf=17363&charge=2&value=15/18	15	18	CbFlaA	/core/www/modules//consensus/?run_id=52695&search_id=54213&scans_id=52695&peptide_id=8326&scanf=17363&charge=2&value=CbFlaA	0	0	0	/core/www/modules/match_peptides/blast_html4.php?run_id=52695&search_id=54213&scans_id=52695&peptide_id=8326&scanf=17363&charge=2&value=0	K.SM*VFQIGANK.D	/core/www/modules/show_out/show_out_wrapper.php?run_id=52695&search_id=54213&scans_id=52695&peptide_id=8326&scanf=17363&charge=2&value=K.SM*VFQIGANK.D	SM*VFQIGANK	10	143	152	fully_tryptic	9	1	2				-10000	-1	-1	-1	0	0	114	/core/www/modules/core_quant/single.php?run_id=52695&search_id=54213&scans_id=52695&peptide_id=8326&scanf=17363&charge=2&value=114	1.0196	548500000	317700000	0.6164	86971.8	14866	46.8	6306.6	6306.6	10232	1214000	10300000000	5971000000	196900	192200	27458									/core/www/modules//modScore/visual/?run_id=52695&search_id=54213&scans_id=52695&peptide_id=8326&scanf=17363&charge=2&value=	0	0	0	0	0	0	0	0	0	0	0	0	0
17364	17364	52.42	8327	17364	15406	963.493	321.836	3	5	ITMS	1366520	17360	2	54213	52695	52695	77663	52695.17364.15406.3	1	963.493	321.836	0.43	0	2.433	0.629	0.629	429.5	0.00233	14/28	/core/www/modules//sdig/index.php?run_id=52695&search_id=54213&scans_id=52695&peptide_id=8327&scanf=17364&charge=3&value=14/28	14	28	CbFlaA	/core/www/modules//consensus/?run_id=52695&search_id=54213&scans_id=52695&peptide_id=8327&scanf=17364&charge=3&value=CbFlaA	0	0	0	/core/www/modules/match_peptides/blast_html4.php?run_id=52695&search_id=54213&scans_id=52695&peptide_id=8327&scanf=17364&charge=3&value=0	R.IRDVDM*AK.E	/core/www/modules/show_out/show_out_wrapper.php?run_id=52695&search_id=54213&scans_id=52695&peptide_id=8327&scanf=17364&charge=3&value=R.IRDVDM*AK.E	IRDVDM*AK	8	233	240	fully_tryptic	7	1	3				-10000	-1	-1	-1	0	0	11	/core/www/modules/core_quant/single.php?run_id=52695&search_id=54213&scans_id=52695&peptide_id=8327&scanf=17364&charge=3&value=11	0.9607	44030000	20230000	2.4626	18104.5	5641	23.1	2431.8	2431.8	987.5	1055000	13820000000	6229000000	305600	850800	20674.6									/core/www/modules//modScore/visual/?run_id=52695&search_id=54213&scans_id=52695&peptide_id=8327&scanf=17364&charge=3&value=	0	0	0	0	0	0	0	0	0	0	0	0	0
17372	17372	52.44	8336	17372	15414	1388.7	463.573	3	13	ITMS	85732.7	17360	2	54213	52695	52695	77663	52695.17372.15414.3	1	1388.7	463.572	1.71	0.002	1.295	0.347	0.347	219.1	0.00456	15/48	/core/www/modules//sdig/index.php?run_id=52695&search_id=54213&scans_id=52695&peptide_id=8336&scanf=17372&charge=3&value=15/48	15	48	CbFlaA	/core/www/modules//consensus/?run_id=52695&search_id=54213&scans_id=52695&peptide_id=8336&scanf=17372&charge=3&value=CbFlaA	0	0	0	/core/www/modules/match_peptides/blast_html4.php?run_id=52695&search_id=54213&scans_id=52695&peptide_id=8336&scanf=17372&charge=3&value=0	R.ELAVQSANDTNVK.V	/core/www/modules/show_out/show_out_wrapper.php?run_id=52695&search_id=54213&scans_id=52695&peptide_id=8336&scanf=17372&charge=3&value=R.ELAVQSANDTNVK.V	ELAVQSANDTNVK	13	93	105	fully_tryptic	12	1	2				-10000	-1	-1	-1	0	0	152	/core/www/modules/core_quant/single.php?run_id=52695&search_id=54213&scans_id=52695&peptide_id=8336&scanf=17372&charge=3&value=152	11.7	148800	179800	1.6999	27702.5	16969	51.6	8.5116	8.5116	3.16	116900	7358000	5210000	151.4	429.4	24715.3									/core/www/modules//modScore/visual/?run_id=52695&search_id=54213&scans_id=52695&peptide_id=8336&scanf=17372&charge=3&value=	0	0	0	0	0	0	0	0	0	0	0	0	0
17384	17384	52.47	8347	17384	15425	1314.66	657.836	2	2	ITMS	3898550	17383	2	54213	52695	52695	77663	52695.17384.15425.2	1	1314.66	657.836	0.01	0	3.601	0.63	0.63	1461.7	0.00068	17/20	/core/www/modules//sdig/index.php?run_id=52695&search_id=54213&scans_id=52695&peptide_id=8347&scanf=17384&charge=2&value=17/20	17	20	CbFlaA	/core/www/modules//consensus/?run_id=52695&search_id=54213&scans_id=52695&peptide_id=8347&scanf=17384&charge=2&value=CbFlaA	0	0	0	/core/www/modules/match_peptides/blast_html4.php?run_id=52695&search_id=54213&scans_id=52695&peptide_id=8347&scanf=17384&charge=2&value=0	K.EVAELQNEINR.I	/core/www/modules/show_out/show_out_wrapper.php?run_id=52695&search_id=54213&scans_id=52695&peptide_id=8347&scanf=17384&charge=2&value=K.EVAELQNEINR.I	EVAELQNEINR	11	114	124	fully_tryptic	10	1	2				-10000	-1	-1	-1	0	0	100	/core/www/modules/core_quant/single.php?run_id=52695&search_id=54213&scans_id=52695&peptide_id=8347&scanf=17384&charge=2&value=100	0.1741	1219000000	815100000	0.4773	103500	12841	42.3	13549	13549	24673.9	8263000	121500000000	80270000000	2341000	1819000	35941.1									/core/www/modules//modScore/visual/?run_id=52695&search_id=54213&scans_id=52695&peptide_id=8347&scanf=17384&charge=2&value=	0	0	0	0	0	0	0	0	0	0	0	0	0
17385	17385	52.47	8348	17385	15426	1217.6	609.304	2	3	ITMS	4833870	17383	2	54213	52695	52695	77663	52695.17385.15426.2	1	1217.6	609.304	0.13	0	4.052	0.813	0.813	1752.8	0.00057	20/24	/core/www/modules//sdig/index.php?run_id=52695&search_id=54213&scans_id=52695&peptide_id=8348&scanf=17385&charge=2&value=20/24	20	24	CbFlaA	/core/www/modules//consensus/?run_id=52695&search_id=54213&scans_id=52695&peptide_id=8348&scanf=17385&charge=2&value=CbFlaA	0	0	0	/core/www/modules/match_peptides/blast_html4.php?run_id=52695&search_id=54213&scans_id=52695&peptide_id=8348&scanf=17385&charge=2&value=0	R.AGDDAAGLAISEK.M	/core/www/modules/show_out/show_out_wrapper.php?run_id=52695&search_id=54213&scans_id=52695&peptide_id=8348&scanf=17385&charge=2&value=R.AGDDAAGLAISEK.M	AGDDAAGLAISEK	13	40	52	fully_tryptic	12	1	2				-10000	-1	-1	-1	0	0	85	/core/www/modules/core_quant/single.php?run_id=52695&search_id=54213&scans_id=52695&peptide_id=8348&scanf=17385&charge=2&value=85	0.1733	1354000000	823900000	0.4125	127000	11991	40.2	13662	13662	25846.7	7868000	120200000000	72370000000	2255000	1520000	32662.8									/core/www/modules//modScore/visual/?run_id=52695&search_id=54213&scans_id=52695&peptide_id=8348&scanf=17385&charge=2&value=	0	0	0	0	0	0	0	0	0	0	0	0	0
17386	17386	52.47	8349	17386	15427	1094.57	547.787	2	4	ITMS	4190590	17383	2	54213	52695	52695	77663	52695.17386.15427.2	1	1094.57	547.787	0.25	0	3.465	0.631	0.631	1307.1	0.00077	15/18	/core/www/modules//sdig/index.php?run_id=52695&search_id=54213&scans_id=52695&peptide_id=8349&scanf=17386&charge=2&value=15/18	15	18	CbFlaA	/core/www/modules//consensus/?run_id=52695&search_id=54213&scans_id=52695&peptide_id=8349&scanf=17386&charge=2&value=CbFlaA	0	0	0	/core/www/modules/match_peptides/blast_html4.php?run_id=52695&search_id=54213&scans_id=52695&peptide_id=8349&scanf=17386&charge=2&value=0	K.SMVFQIGANK.D	/core/www/modules/show_out/show_out_wrapper.php?run_id=52695&search_id=54213&scans_id=52695&peptide_id=8349&scanf=17386&charge=2&value=K.SMVFQIGANK.D	SMVFQIGANK	10	143	152	fully_tryptic	9	1	2				-10000	-1	-1	-1	0	0	140	/core/www/modules/core_quant/single.php?run_id=52695&search_id=54213&scans_id=52695&peptide_id=8349&scanf=17386&charge=2&value=140	0.1877	262800000	157500000	0.7847	63834.6	16160	49.8	4592.5	4592.5	5247.1	6943000	15720000000	8991000000	306100	439700	26272.4									/core/www/modules//modScore/visual/?run_id=52695&search_id=54213&scans_id=52695&peptide_id=8349&scanf=17386&charge=2&value=	0	0	0	0	0	0	0	0	0	0	0	0	0
17387	17387	52.47	8350	17387	15428	1137.59	569.299	2	5	ITMS	3334630	17383	2	54213	52695	52695	77663	52695.17387.15428.2	1	1137.59	569.299	0.11	0	2.947	0.699	0.699	595.4	0.00168	15/18	/core/www/modules//sdig/index.php?run_id=52695&search_id=54213&scans_id=52695&peptide_id=8350&scanf=17387&charge=2&value=15/18	15	18	CbFlaA	/core/www/modules//consensus/?run_id=52695&search_id=54213&scans_id=52695&peptide_id=8350&scanf=17387&charge=2&value=CbFlaA	0	0	0	/core/www/modules/match_peptides/blast_html4.php?run_id=52695&search_id=54213&scans_id=52695&peptide_id=8350&scanf=17387&charge=2&value=0	R.IASQTQFNTK.N	/core/www/modules/show_out/show_out_wrapper.php?run_id=52695&search_id=54213&scans_id=52695&peptide_id=8350&scanf=17387&charge=2&value=R.IASQTQFNTK.N	IASQTQFNTK	10	125	134	fully_tryptic	9	1	2				-10000	-1	-1	-1	0	0	57	/core/www/modules/core_quant/single.php?run_id=52695&search_id=54213&scans_id=52695&peptide_id=8350&scanf=17387&charge=2&value=57	0.2358	1282000000	750700000	0.4717	97005.5	8075	30.5	13992.5	13992.5	28023.6	5581000	94160000000	53920000000	1889000	1416000	26509.8									/core/www/modules//modScore/visual/?run_id=52695&search_id=54213&scans_id=52695&peptide_id=8350&scanf=17387&charge=2&value=	0	0	0	0	0	0	0	0	0	0	0	0	0
17388	17388	52.47	8351	17388	15429	931.521	466.264	2	6	ITMS	3646310	17383	2	54213	52695	52695	77663	52695.17388.15429.2	1	931.521	466.264	0.22	0	2.565	0.852	0.852	607.3	0.00165	14/18	/core/www/modules//sdig/index.php?run_id=52695&search_id=54213&scans_id=52695&peptide_id=8351&scanf=17388&charge=2&value=14/18	14	18	CbFlaA	/core/www/modules//consensus/?run_id=52695&search_id=54213&scans_id=52695&peptide_id=8351&scanf=17388&charge=2&value=CbFlaA	0	0	0	/core/www/modules/match_peptides/blast_html4.php?run_id=52695&search_id=54213&scans_id=52695&peptide_id=8351&scanf=17388&charge=2&value=0	K.VGSINIGSGK.G	/core/www/modules/show_out/show_out_wrapper.php?run_id=52695&search_id=54213&scans_id=52695&peptide_id=8351&scanf=17388&charge=2&value=K.VGSINIGSGK.G	VGSINIGSGK	10	170	179	fully_tryptic	9	1	2				-10000	-1	-1	-1	0	0	62	/core/www/modules/core_quant/single.php?run_id=52695&search_id=54213&scans_id=52695&peptide_id=8351&scanf=17388&charge=2&value=62	0.2426	1072000000	511600000	0.5599	85809	9982	35.4	13480.2	13480.2	22312.5	5356000	64580000000	30000000000	1380000	1003000	24792.8									/core/www/modules//modScore/visual/?run_id=52695&search_id=54213&scans_id=52695&peptide_id=8351&scanf=17388&charge=2&value=	0	0	0	0	0	0	0	0	0	0	0	0	0
17401	17401	52.5	8366	17401	15442	694.308	347.657	2	19	ITMS	114325	17383	2	54213	52695	52695	77663	52695.17401.15442.2	1	694.308	347.657	-0.07	0	1.077	0.327	0.327	481.6	0.00208	2020-08-10	/core/www/modules//sdig/index.php?run_id=52695&search_id=54213&scans_id=52695&peptide_id=8366&scanf=17401&charge=2&value=8/10	8	10	CbFlaA	/core/www/modules//consensus/?run_id=52695&search_id=54213&scans_id=52695&peptide_id=8366&scanf=17401&charge=2&value=CbFlaA	0	0	0	/core/www/modules/match_peptides/blast_html4.php?run_id=52695&search_id=54213&scans_id=52695&peptide_id=8366&scanf=17401&charge=2&value=0	R.DVDM*AK.E	/core/www/modules/show_out/show_out_wrapper.php?run_id=52695&search_id=54213&scans_id=52695&peptide_id=8366&scanf=17401&charge=2&value=R.DVDM*AK.E	DVDM*AK	6	235	240	fully_tryptic	5	1	2				-10000	-1	-1	-1	0	0	145	/core/www/modules/core_quant/single.php?run_id=52695&search_id=54213&scans_id=52695&peptide_id=8366&scanf=17401&charge=2&value=145	11.3	208000	78270.7	1.2634	34785.1	16436	50.4	10.7	10.7	4.7339	123300	27120000	5167000	626.1	1756.5	20299.3									/core/www/modules//modScore/visual/?run_id=52695&search_id=54213&scans_id=52695&peptide_id=8366&scanf=17401&charge=2&value=	0	0	0	0	0	0	0	0	0	0	0	0	0
17409	17409	52.52	8373	17409	15449	772.406	386.707	2	4	ITMS	1403100	17406	2	54213	52695	52695	77663	52695.17409.15449.2	1	772.406	386.707	0.06	0	2.466	0.641	0.641	1220.5	0.00082	2020-11-12	/core/www/modules//sdig/index.php?run_id=52695&search_id=54213&scans_id=52695&peptide_id=8373&scanf=17409&charge=2&value=11/12	11	12	CbFlaA	/core/www/modules//consensus/?run_id=52695&search_id=54213&scans_id=52695&peptide_id=8373&scanf=17409&charge=2&value=CbFlaA	0	0	0	/core/www/modules/match_peptides/blast_html4.php?run_id=52695&search_id=54213&scans_id=52695&peptide_id=8373&scanf=17409&charge=2&value=0	K.LGANQNR.L	/core/www/modules/show_out/show_out_wrapper.php?run_id=52695&search_id=54213&scans_id=52695&peptide_id=8373&scanf=17409&charge=2&value=K.LGANQNR.L	LGANQNR	7	205	211	fully_tryptic	6	1	2				-10000	-1	-1	-1	0	0	9	/core/www/modules/core_quant/single.php?run_id=52695&search_id=54213&scans_id=52695&peptide_id=8373&scanf=17409&charge=2&value=9	0.5352	75850000	25490000	2.0602	23677.2	3596	17.3	4215.5	4215.5	1555	2417000	35590000000	11860000000	733500	2243000	21666.5									/core/www/modules//modScore/visual/?run_id=52695&search_id=54213&scans_id=52695&peptide_id=8373&scanf=17409&charge=2&value=	0	0	0	0	0	0	0	0	0	0	0	0	0
17410	17410	52.52	8374	17410	15450	900.396	450.702	2	5	ITMS	801564	17406	2	54213	52695	52695	77663	52695.17410.15450.2	1	900.395	450.701	0.44	0	1.555	0.753	0.753	234	0.00427	2020-08-12	/core/www/modules//sdig/index.php?run_id=52695&search_id=54213&scans_id=52695&peptide_id=8374&scanf=17410&charge=2&value=8/12	8	12	CbFlaA	/core/www/modules//consensus/?run_id=52695&search_id=54213&scans_id=52695&peptide_id=8374&scanf=17410&charge=2&value=CbFlaA	0	0	0	/core/www/modules/match_peptides/blast_html4.php?run_id=52695&search_id=54213&scans_id=52695&peptide_id=8374&scanf=17410&charge=2&value=0	K.EMMNFTK.T	/core/www/modules/show_out/show_out_wrapper.php?run_id=52695&search_id=54213&scans_id=52695&peptide_id=8374&scanf=17410&charge=2&value=K.EMMNFTK.T	EMMNFTK	7	241	247	fully_tryptic	6	1	2				-10000	-1	-1	-1	0	0	84	/core/www/modules/core_quant/single.php?run_id=52695&search_id=54213&scans_id=52695&peptide_id=8374&scanf=17410&charge=2&value=84	1.2227	625000000	290100000	0.6035	75633.5	11842	39.8	8262.9	8262.9	13690.6	994700	10060000000	4406000000	216500	157600	23295.3									/core/www/modules//modScore/visual/?run_id=52695&search_id=54213&scans_id=52695&peptide_id=8374&scanf=17410&charge=2&value=	0	0	0	0	0	0	0	0	0	0	0	0	0
17411	17411	52.52	8375	17411	15451	916.391	458.699	2	6	ITMS	692039	17406	2	54213	52695	52695	77663	52695.17411.15451.2	1	916.39	458.699	0.5	0	1.918	0.07	0.322	332	0.00301	2020-10-12	/core/www/modules//sdig/index.php?run_id=52695&search_id=54213&scans_id=52695&peptide_id=8375&scanf=17411&charge=2&value=10/12	10	12	CbFlaA	/core/www/modules//consensus/?run_id=52695&search_id=54213&scans_id=52695&peptide_id=8375&scanf=17411&charge=2&value=CbFlaA	0	0	0	/core/www/modules/match_peptides/blast_html4.php?run_id=52695&search_id=54213&scans_id=52695&peptide_id=8375&scanf=17411&charge=2&value=0	K.EM*MNFTK.T	/core/www/modules/show_out/show_out_wrapper.php?run_id=52695&search_id=54213&scans_id=52695&peptide_id=8375&scanf=17411&charge=2&value=K.EM*MNFTK.T	EM*MNFTK	7	241	247	fully_tryptic	6	1	2				-10000	-1	-1	-1	0	0	65	/core/www/modules/core_quant/single.php?run_id=52695&search_id=54213&scans_id=52695&peptide_id=8375&scanf=17411&charge=2&value=65	1.4881	226700000	103000000	1.4472	33827.3	7920	30.1	6702.7	6702.7	4631.4	905700	12660000000	5495000000	261700	277000	23446.2									/core/www/modules//modScore/visual/?run_id=52695&search_id=54213&scans_id=52695&peptide_id=8375&scanf=17411&charge=2&value=	0	0	0	0	0	0	0	0	0	0	0	0	0
17415	17415	52.53	8379	17415	15455	2046.04	512.265	4	10	ITMS	141833	17406	2	54213	52695	52695	77663	52695.17415.15455.4	1	2046.04	512.265	-0.18	0	1.739	0.445	0.445	545.1	0.00183	26/102	/core/www/modules//sdig/index.php?run_id=52695&search_id=54213&scans_id=52695&peptide_id=8379&scanf=17415&charge=4&value=26/102	26	102	CbFlaA	/core/www/modules//consensus/?run_id=52695&search_id=54213&scans_id=52695&peptide_id=8379&scanf=17415&charge=4&value=CbFlaA	0	0	0	/core/www/modules/match_peptides/blast_html4.php?run_id=52695&search_id=54213&scans_id=52695&peptide_id=8379&scanf=17415&charge=4&value=0	R.MRELAVQSANDTNVKVDR.D	/core/www/modules/show_out/show_out_wrapper.php?run_id=52695&search_id=54213&scans_id=52695&peptide_id=8379&scanf=17415&charge=4&value=R.MRELAVQSANDTNVKVDR.D	MRELAVQSANDTNVKVDR	18	91	108	fully_tryptic	17	1	4				-10000	-1	-1	-1	0	0	146	/core/www/modules/core_quant/single.php?run_id=52695&search_id=54213&scans_id=52695&peptide_id=8379&scanf=17415&charge=4&value=146	4.4477	260200	200300	1.6723	28943	16598	50.8	14	14	5.3771	193100	46200000	30550000	921.8	2454.9	25555.2									/core/www/modules//modScore/visual/?run_id=52695&search_id=54213&scans_id=52695&peptide_id=8379&scanf=17415&charge=4&value=	0	0	0	0	0	0	0	0	0	0	0	0	0
17423	17423	52.54	8388	17423	15463	2357.2	786.404	3	18	ITMS	150806	17406	2	54213	52695	52695	77663	52695.17423.15463.3	1	2357.21	786.407	-3.79	-0.009	2.091	0.334	0.334	538.7	0.00186	22/80	/core/www/modules//sdig/index.php?run_id=52695&search_id=54213&scans_id=52695&peptide_id=8388&scanf=17423&charge=3&value=22/80	22	80	CbFlaA	/core/www/modules//consensus/?run_id=52695&search_id=54213&scans_id=52695&peptide_id=8388&scanf=17423&charge=3&value=CbFlaA	0	0	0	/core/www/modules/match_peptides/blast_html4.php?run_id=52695&search_id=54213&scans_id=52695&peptide_id=8388&scanf=17423&charge=3&value=0	R.ELAVQSANDTNVKVDRDNLQK.E	/core/www/modules/show_out/show_out_wrapper.php?run_id=52695&search_id=54213&scans_id=52695&peptide_id=8388&scanf=17423&charge=3&value=R.ELAVQSANDTNVKVDRDNLQK.E	ELAVQSANDTNVKVDRDNLQK	21	93	113	fully_tryptic	20	1	4				-10000	-1	-1	-1	0	0	149	/core/www/modules/core_quant/single.php?run_id=52695&search_id=54213&scans_id=52695&peptide_id=8388&scanf=17423&charge=3&value=149	16	87923.6	153000	2.428	26177.7	16923	51.5	3.9659	3.9659	1.4464	0	3712000	7140000	57.8	171.6	42976.5									/core/www/modules//modScore/visual/?run_id=52695&search_id=54213&scans_id=52695&peptide_id=8388&scanf=17423&charge=3&value=	0	0	0	0	0	0	0	0	0	0	0	0	0
17430	17430	52.57	8395	17430	15469	1758.9	586.971	3	2	ITMS	2891080	17429	2	54213	52695	52695	77663	52695.17430.15469.3	1	1758.9	586.971	0.45	0.001	1.886	0.652	0.652	414.9	0.00241	20/60	/core/www/modules//sdig/index.php?run_id=52695&search_id=54213&scans_id=52695&peptide_id=8395&scanf=17430&charge=3&value=20/60	20	60	CbFlaA	/core/www/modules//consensus/?run_id=52695&search_id=54213&scans_id=52695&peptide_id=8395&scanf=17430&charge=3&value=CbFlaA	0	0	0	/core/www/modules/match_peptides/blast_html4.php?run_id=52695&search_id=54213&scans_id=52695&peptide_id=8395&scanf=17430&charge=3&value=0	R.ELAVQSANDTNVKVDR.D	/core/www/modules/show_out/show_out_wrapper.php?run_id=52695&search_id=54213&scans_id=52695&peptide_id=8395&scanf=17430&charge=3&value=R.ELAVQSANDTNVKVDR.D	ELAVQSANDTNVKVDR	16	93	108	fully_tryptic	15	1	3				-10000	-1	-1	-1	0	0	79	/core/www/modules/core_quant/single.php?run_id=52695&search_id=54213&scans_id=52695&peptide_id=8395&scanf=17430&charge=3&value=79	0.1707	96300000	85390000	0.5386	105000	11819	39.7	917.4	917.4	1703.4	5460000	9352000000	9247000000	173600	179400	28589.1									/core/www/modules//modScore/visual/?run_id=52695&search_id=54213&scans_id=52695&peptide_id=8395&scanf=17430&charge=3&value=	0	0	0	0	0	0	0	0	0	0	0	0	0
17431	17431	52.57	8396	17431	15470	745.395	373.201	2	3	ITMS	1621710	17429	2	54213	52695	52695	77663	52695.17431.15470.2	1	745.395	373.201	0.11	0	2.135	0.496	0.496	834.3	0.0012	2020-10-12	/core/www/modules//sdig/index.php?run_id=52695&search_id=54213&scans_id=52695&peptide_id=8396&scanf=17431&charge=2&value=10/12	10	12	CbFlaA	/core/www/modules//consensus/?run_id=52695&search_id=54213&scans_id=52695&peptide_id=8396&scanf=17431&charge=2&value=CbFlaA	0	0	0	/core/www/modules/match_peptides/blast_html4.php?run_id=52695&search_id=54213&scans_id=52695&peptide_id=8396&scanf=17431&charge=2&value=0	R.GLNQASR.N	/core/www/modules/show_out/show_out_wrapper.php?run_id=52695&search_id=54213&scans_id=52695&peptide_id=8396&scanf=17431&charge=2&value=R.GLNQASR.N	GLNQASR	7	59	65	fully_tryptic	6	1	2				-10000	-1	-1	-1	0	0	58	/core/www/modules/core_quant/single.php?run_id=52695&search_id=54213&scans_id=52695&peptide_id=8396&scanf=17431&charge=2&value=58	0.6193	68720000	22790000	2.1592	22137.8	5480	22.6	3202.7	3202.7	1437.7	2076000	30960000000	9998000000	647800	1858000	20430.2									/core/www/modules//modScore/visual/?run_id=52695&search_id=54213&scans_id=52695&peptide_id=8396&scanf=17431&charge=2&value=	0	0	0	0	0	0	0	0	0	0	0	0	0
17433	17433	52.57	8398	17433	15472	987.522	329.846	3	5	ITMS	1057570	17429	2	54213	52695	52695	77663	52695.17433.15472.3	1	987.522	329.845	0.4	0	1.899	0.283	0.283	272.9	0.00366	15/28	/core/www/modules//sdig/index.php?run_id=52695&search_id=54213&scans_id=52695&peptide_id=8398&scanf=17433&charge=3&value=15/28	15	28	CbFlaA	/core/www/modules//consensus/?run_id=52695&search_id=54213&scans_id=52695&peptide_id=8398&scanf=17433&charge=3&value=CbFlaA	0	0	0	/core/www/modules/match_peptides/blast_html4.php?run_id=52695&search_id=54213&scans_id=52695&peptide_id=8398&scanf=17433&charge=3&value=0	K.VDRDNLQK.E	/core/www/modules/show_out/show_out_wrapper.php?run_id=52695&search_id=54213&scans_id=52695&peptide_id=8398&scanf=17433&charge=3&value=K.VDRDNLQK.E	VDRDNLQK	8	106	113	fully_tryptic	7	1	3				-10000	-1	-1	-1	0	0	45	/core/www/modules/core_quant/single.php?run_id=52695&search_id=54213&scans_id=52695&peptide_id=8398&scanf=17433&charge=3&value=45	0.6311	61520000	29450000	1.9195	23869	5523	22.8	2577.5	2577.5	1342.8	1507000	18870000000	8751000000	416300	1249000	20498.6									/core/www/modules//modScore/visual/?run_id=52695&search_id=54213&scans_id=52695&peptide_id=8398&scanf=17433&charge=3&value=	0	0	0	0	0	0	0	0	0	0	0	0	0
17446	17446	52.59	8412	17446	15485	841.372	421.19	2	18	ITMS	141836	17429	2	54213	52695	52695	77663	52695.17446.15485.2	1	841.371	421.189	0.59	0	2.168	0.949	0.949	652.6	0.00153	2020-09-10	/core/www/modules//sdig/index.php?run_id=52695&search_id=54213&scans_id=52695&peptide_id=8412&scanf=17446&charge=2&value=9/10	9	10	CbFlaA	/core/www/modules//consensus/?run_id=52695&search_id=54213&scans_id=52695&peptide_id=8412&scanf=17446&charge=2&value=CbFlaA	0	0	1	/core/www/modules/match_peptides/blast_html4.php?run_id=52695&search_id=54213&scans_id=52695&peptide_id=8412&scanf=17446&charge=2&value=1	R.HHHHHH.-	/core/www/modules/show_out/show_out_wrapper.php?run_id=52695&search_id=54213&scans_id=52695&peptide_id=8412&scanf=17446&charge=2&value=R.HHHHHH.-	HHHHHH	6	275	280	fully_tryptic	5	1	7				-10000	-1	-1	-1	0	0	131	/core/www/modules/core_quant/single.php?run_id=52695&search_id=54213&scans_id=52695&peptide_id=8412&scanf=17446&charge=2&value=131	12.9	407000	298500	0.5915	77057.2	15712	48.8	20.4	20.4	9.1693	93953.3	100100000	38660000	2192.4	4743.5	21848.7									/core/www/modules//modScore/visual/?run_id=52695&search_id=54213&scans_id=52695&peptide_id=8412&scanf=17446&charge=2&value=	0	0	0	0	0	0	0	0	0	0	0	0	0
17476	17476	52.66	8442	17476	15513	2296.11	766.043	3	2	ITMS	19877800	17475	2	54213	52695	52695	77663	52695.17476.15513.3	1	2296.12	766.044	-0.93	-0.002	4.965	0.731	0.731	1326.8	0.00075	32/80	/core/www/modules//sdig/index.php?run_id=52695&search_id=54213&scans_id=52695&peptide_id=8442&scanf=17476&charge=3&value=32/80	32	80	CbFlaA	/core/www/modules//consensus/?run_id=52695&search_id=54213&scans_id=52695&peptide_id=8442&scanf=17476&charge=3&value=CbFlaA	0	0	0	/core/www/modules/match_peptides/blast_html4.php?run_id=52695&search_id=54213&scans_id=52695&peptide_id=8442&scanf=17476&charge=3&value=0	R.LEHTIANLDNSAENLQAAESR.I	/core/www/modules/show_out/show_out_wrapper.php?run_id=52695&search_id=54213&scans_id=52695&peptide_id=8442&scanf=17476&charge=3&value=R.LEHTIANLDNSAENLQAAESR.I	LEHTIANLDNSAENLQAAESR	21	212	232	fully_tryptic	20	1	3				-10000	-1	-1	-1	0	0	117	/core/www/modules/core_quant/single.php?run_id=52695&search_id=54213&scans_id=52695&peptide_id=8442&scanf=17476&charge=3&value=117	0.0366	1095000000	1292000000	0.3153	153800	15064	47.2	8328.2	8328.2	22573.9	20780000	112300000000	139300000000	2192000	1461000	45534.3									/core/www/modules//modScore/visual/?run_id=52695&search_id=54213&scans_id=52695&peptide_id=8442&scanf=17476&charge=3&value=	0	0	0	0	0	0	0	0	0	0	0	0	0
17477	17477	52.67	8443	17477	15514	1388.7	694.854	2	3	ITMS	2382850	17475	2	54213	52695	52695	77663	52695.17477.15514.2	1	1388.7	694.854	0.03	0	3.858	0.809	0.809	1067.4	0.00094	18/24	/core/www/modules//sdig/index.php?run_id=52695&search_id=54213&scans_id=52695&peptide_id=8443&scanf=17477&charge=2&value=18/24	18	24	CbFlaA	/core/www/modules//consensus/?run_id=52695&search_id=54213&scans_id=52695&peptide_id=8443&scanf=17477&charge=2&value=CbFlaA	0	0	0	/core/www/modules/match_peptides/blast_html4.php?run_id=52695&search_id=54213&scans_id=52695&peptide_id=8443&scanf=17477&charge=2&value=0	R.ELAVQSANDTNVK.V	/core/www/modules/show_out/show_out_wrapper.php?run_id=52695&search_id=54213&scans_id=52695&peptide_id=8443&scanf=17477&charge=2&value=R.ELAVQSANDTNVK.V	ELAVQSANDTNVK	13	93	105	fully_tryptic	12	1	2				-10000	-1	-1	-1	0	0	61	/core/www/modules/core_quant/single.php?run_id=52695&search_id=54213&scans_id=52695&peptide_id=8443&scanf=17477&charge=2&value=61	0.2867	652000000	466200000	0.5462	91449	10366	36.4	7590.2	7590.2	13053.3	4767000	81720000000	55450000000	1564000	1112000	34195.4									/core/www/modules//modScore/visual/?run_id=52695&search_id=54213&scans_id=52695&peptide_id=8443&scanf=17477&charge=2&value=	0	0	0	0	0	0	0	0	0	0	0	0	0
17478	17478	52.67	8444	17478	15515	963.493	321.836	3	4	ITMS	1072460	17475	2	54213	52695	52695	77663	52695.17478.15515.3	1	963.493	321.836	0.29	0	2.364	0.523	0.523	446.5	0.00224	15/28	/core/www/modules//sdig/index.php?run_id=52695&search_id=54213&scans_id=52695&peptide_id=8444&scanf=17478&charge=3&value=15/28	15	28	CbFlaA	/core/www/modules//consensus/?run_id=52695&search_id=54213&scans_id=52695&peptide_id=8444&scanf=17478&charge=3&value=CbFlaA	0	0	0	/core/www/modules/match_peptides/blast_html4.php?run_id=52695&search_id=54213&scans_id=52695&peptide_id=8444&scanf=17478&charge=3&value=0	R.IRDVDM*AK.E	/core/www/modules/show_out/show_out_wrapper.php?run_id=52695&search_id=54213&scans_id=52695&peptide_id=8444&scanf=17478&charge=3&value=R.IRDVDM*AK.E	IRDVDM*AK	8	233	240	fully_tryptic	7	1	3				-10000	-1	-1	-1	0	0	11	/core/www/modules/core_quant/single.php?run_id=52695&search_id=54213&scans_id=52695&peptide_id=8444&scanf=17478&charge=3&value=11	0.9929	44030000	20230000	2.4626	18104.5	5641	23.1	2431.8	2431.8	987.5	1118000	13820000000	6229000000	305600	850800	20899.3									/core/www/modules//modScore/visual/?run_id=52695&search_id=54213&scans_id=52695&peptide_id=8444&scanf=17478&charge=3&value=	0	0	0	0	0	0	0	0	0	0	0	0	0
17479	17479	52.67	8445	17479	15516	1110.56	555.785	2	5	ITMS	558256	17475	2	54213	52695	52695	77663	52695.17479.15516.2	1	1110.56	555.784	0.67	0.001	3.123	0.627	0.627	1477.3	0.00068	15/18	/core/www/modules//sdig/index.php?run_id=52695&search_id=54213&scans_id=52695&peptide_id=8445&scanf=17479&charge=2&value=15/18	15	18	CbFlaA	/core/www/modules//consensus/?run_id=52695&search_id=54213&scans_id=52695&peptide_id=8445&scanf=17479&charge=2&value=CbFlaA	0	0	0	/core/www/modules/match_peptides/blast_html4.php?run_id=52695&search_id=54213&scans_id=52695&peptide_id=8445&scanf=17479&charge=2&value=0	K.SM*VFQIGANK.D	/core/www/modules/show_out/show_out_wrapper.php?run_id=52695&search_id=54213&scans_id=52695&peptide_id=8445&scanf=17479&charge=2&value=K.SM*VFQIGANK.D	SM*VFQIGANK	10	143	152	fully_tryptic	9	1	2				-10000	-1	-1	-1	0	0	114	/core/www/modules/core_quant/single.php?run_id=52695&search_id=54213&scans_id=52695&peptide_id=8445&scanf=17479&charge=2&value=114	1.313	548500000	317700000	0.6164	86971.8	14866	46.8	6306.6	6306.6	10232	1054000	10300000000	5971000000	196900	192200	27897.3									/core/www/modules//modScore/visual/?run_id=52695&search_id=54213&scans_id=52695&peptide_id=8445&scanf=17479&charge=2&value=	0	0	0	0	0	0	0	0	0	0	0	0	0
17499	17499	52.71	8465	17499	15535	1094.57	547.787	2	2	ITMS	4194870	17498	2	54213	52695	52695	77663	52695.17499.15535.2	1	1094.57	547.787	-0.07	0	3.462	0.626	0.626	1191.9	0.00084	15/18	/core/www/modules//sdig/index.php?run_id=52695&search_id=54213&scans_id=52695&peptide_id=8465&scanf=17499&charge=2&value=15/18	15	18	CbFlaA	/core/www/modules//consensus/?run_id=52695&search_id=54213&scans_id=52695&peptide_id=8465&scanf=17499&charge=2&value=CbFlaA	0	0	0	/core/www/modules/match_peptides/blast_html4.php?run_id=52695&search_id=54213&scans_id=52695&peptide_id=8465&scanf=17499&charge=2&value=0	K.SMVFQIGANK.D	/core/www/modules/show_out/show_out_wrapper.php?run_id=52695&search_id=54213&scans_id=52695&peptide_id=8465&scanf=17499&charge=2&value=K.SMVFQIGANK.D	SMVFQIGANK	10	143	152	fully_tryptic	9	1	2				-10000	-1	-1	-1	0	0	140	/core/www/modules/core_quant/single.php?run_id=52695&search_id=54213&scans_id=52695&peptide_id=8465&scanf=17499&charge=2&value=140	0.1652	262800000	157500000	0.7847	63834.6	16160	49.8	4592.5	4592.5	5247.1	8397000	15720000000	8991000000	306100	439700	27268									/core/www/modules//modScore/visual/?run_id=52695&search_id=54213&scans_id=52695&peptide_id=8465&scanf=17499&charge=2&value=	0	0	0	0	0	0	0	0	0	0	0	0	0
17500	17500	52.72	8467	17500	15536	1314.66	657.836	2	3	ITMS	3037700	17498	2	54213	52695	52695	77663	52695.17500.15536.2	1	1314.66	657.836	-0.17	0	3.358	0.592	0.592	1223.6	0.00082	16/20	/core/www/modules//sdig/index.php?run_id=52695&search_id=54213&scans_id=52695&peptide_id=8467&scanf=17500&charge=2&value=16/20	16	20	CbFlaA	/core/www/modules//consensus/?run_id=52695&search_id=54213&scans_id=52695&peptide_id=8467&scanf=17500&charge=2&value=CbFlaA	0	0	0	/core/www/modules/match_peptides/blast_html4.php?run_id=52695&search_id=54213&scans_id=52695&peptide_id=8467&scanf=17500&charge=2&value=0	K.EVAELQNEINR.I	/core/www/modules/show_out/show_out_wrapper.php?run_id=52695&search_id=54213&scans_id=52695&peptide_id=8467&scanf=17500&charge=2&value=K.EVAELQNEINR.I	EVAELQNEINR	11	114	124	fully_tryptic	10	1	2				-10000	-1	-1	-1	0	0	100	/core/www/modules/core_quant/single.php?run_id=52695&search_id=54213&scans_id=52695&peptide_id=8467&scanf=17500&charge=2&value=100	0.1782	1219000000	815100000	0.4773	103500	12841	42.3	13549	13549	24673.9	8035000	121500000000	80270000000	2341000	1819000	38945									/core/www/modules//modScore/visual/?run_id=52695&search_id=54213&scans_id=52695&peptide_id=8467&scanf=17500&charge=2&value=	0	0	0	0	0	0	0	0	0	0	0	0	0
17501	17501	52.72	8468	17501	15537	1217.6	609.304	2	4	ITMS	3109410	17498	2	54213	52695	52695	77663	52695.17501.15537.2	1	1217.6	609.304	-0.03	0	4.105	0.815	0.815	1729.5	0.00058	20/24	/core/www/modules//sdig/index.php?run_id=52695&search_id=54213&scans_id=52695&peptide_id=8468&scanf=17501&charge=2&value=20/24	20	24	CbFlaA	/core/www/modules//consensus/?run_id=52695&search_id=54213&scans_id=52695&peptide_id=8468&scanf=17501&charge=2&value=CbFlaA	0	0	0	/core/www/modules/match_peptides/blast_html4.php?run_id=52695&search_id=54213&scans_id=52695&peptide_id=8468&scanf=17501&charge=2&value=0	R.AGDDAAGLAISEK.M	/core/www/modules/show_out/show_out_wrapper.php?run_id=52695&search_id=54213&scans_id=52695&peptide_id=8468&scanf=17501&charge=2&value=R.AGDDAAGLAISEK.M	AGDDAAGLAISEK	13	40	52	fully_tryptic	12	1	2				-10000	-1	-1	-1	0	0	85	/core/www/modules/core_quant/single.php?run_id=52695&search_id=54213&scans_id=52695&peptide_id=8468&scanf=17501&charge=2&value=85	0.1817	1354000000	823900000	0.4125	127000	11991	40.2	13662	13662	25846.7	7378000	120200000000	72370000000	2255000	1520000	33714.5									/core/www/modules//modScore/visual/?run_id=52695&search_id=54213&scans_id=52695&peptide_id=8468&scanf=17501&charge=2&value=	0	0	0	0	0	0	0	0	0	0	0	0	0
17502	17502	52.72	8469	17502	15538	1137.59	569.299	2	5	ITMS	2968940	17498	2	54213	52695	52695	77663	52695.17502.15538.2	1	1137.59	569.299	-0.01	0	2.997	0.707	0.707	530.5	0.00189	15/18	/core/www/modules//sdig/index.php?run_id=52695&search_id=54213&scans_id=52695&peptide_id=8469&scanf=17502&charge=2&value=15/18	15	18	CbFlaA	/core/www/modules//consensus/?run_id=52695&search_id=54213&scans_id=52695&peptide_id=8469&scanf=17502&charge=2&value=CbFlaA	0	0	0	/core/www/modules/match_peptides/blast_html4.php?run_id=52695&search_id=54213&scans_id=52695&peptide_id=8469&scanf=17502&charge=2&value=0	R.IASQTQFNTK.N	/core/www/modules/show_out/show_out_wrapper.php?run_id=52695&search_id=54213&scans_id=52695&peptide_id=8469&scanf=17502&charge=2&value=R.IASQTQFNTK.N	IASQTQFNTK	10	125	134	fully_tryptic	9	1	2				-10000	-1	-1	-1	0	0	57	/core/www/modules/core_quant/single.php?run_id=52695&search_id=54213&scans_id=52695&peptide_id=8469&scanf=17502&charge=2&value=57	0.2626	1282000000	750700000	0.4717	97005.5	8075	30.5	13992.5	13992.5	28023.6	5191000	94160000000	53920000000	1889000	1416000	27211.8									/core/www/modules//modScore/visual/?run_id=52695&search_id=54213&scans_id=52695&peptide_id=8469&scanf=17502&charge=2&value=	0	0	0	0	0	0	0	0	0	0	0	0	0
17503	17503	52.72	8470	17503	15539	931.521	466.264	2	6	ITMS	1992030	17498	2	54213	52695	52695	77663	52695.17503.15539.2	1	931.521	466.264	0.06	0	2.534	0.676	0.676	722	0.00139	15/18	/core/www/modules//sdig/index.php?run_id=52695&search_id=54213&scans_id=52695&peptide_id=8470&scanf=17503&charge=2&value=15/18	15	18	CbFlaA	/core/www/modules//consensus/?run_id=52695&search_id=54213&scans_id=52695&peptide_id=8470&scanf=17503&charge=2&value=CbFlaA	0	0	0	/core/www/modules/match_peptides/blast_html4.php?run_id=52695&search_id=54213&scans_id=52695&peptide_id=8470&scanf=17503&charge=2&value=0	K.VGSINIGSGK.G	/core/www/modules/show_out/show_out_wrapper.php?run_id=52695&search_id=54213&scans_id=52695&peptide_id=8470&scanf=17503&charge=2&value=K.VGSINIGSGK.G	VGSINIGSGK	10	170	179	fully_tryptic	9	1	2				-10000	-1	-1	-1	0	0	62	/core/www/modules/core_quant/single.php?run_id=52695&search_id=54213&scans_id=52695&peptide_id=8470&scanf=17503&charge=2&value=62	0.2536	1072000000	511600000	0.5599	85809	9982	35.4	13480.2	13480.2	22312.5	5045000	64580000000	30000000000	1380000	1003000	25204.5									/core/www/modules//modScore/visual/?run_id=52695&search_id=54213&scans_id=52695&peptide_id=8470&scanf=17503&charge=2&value=	0	0	0	0	0	0	0	0	0	0	0	0	0
17523	17523	52.76	8491	17523	15558	772.406	386.707	2	3	ITMS	1492200	17521	2	54213	52695	52695	77663	52695.17523.15558.2	1	772.406	386.707	0.02	0	2.319	0.704	0.704	869.4	0.00115	2020-10-12	/core/www/modules//sdig/index.php?run_id=52695&search_id=54213&scans_id=52695&peptide_id=8491&scanf=17523&charge=2&value=10/12	10	12	CbFlaA	/core/www/modules//consensus/?run_id=52695&search_id=54213&scans_id=52695&peptide_id=8491&scanf=17523&charge=2&value=CbFlaA	0	0	0	/core/www/modules/match_peptides/blast_html4.php?run_id=52695&search_id=54213&scans_id=52695&peptide_id=8491&scanf=17523&charge=2&value=0	K.LGANQNR.L	/core/www/modules/show_out/show_out_wrapper.php?run_id=52695&search_id=54213&scans_id=52695&peptide_id=8491&scanf=17523&charge=2&value=K.LGANQNR.L	LGANQNR	7	205	211	fully_tryptic	6	1	2				-10000	-1	-1	-1	0	0	9	/core/www/modules/core_quant/single.php?run_id=52695&search_id=54213&scans_id=52695&peptide_id=8491&scanf=17523&charge=2&value=9	0.5655	75850000	25490000	2.0602	23677.2	3596	17.3	4215.5	4215.5	1555	2215000	35590000000	11860000000	733500	2243000	22512.6									/core/www/modules//modScore/visual/?run_id=52695&search_id=54213&scans_id=52695&peptide_id=8491&scanf=17523&charge=2&value=	0	0	0	0	0	0	0	0	0	0	0	0	0
17524	17524	52.76	8492	17524	15559	900.396	450.702	2	4	ITMS	612868	17521	2	54213	52695	52695	77663	52695.17524.15559.2	1	900.395	450.701	0.45	0	1.966	0.723	0.723	374.1	0.00267	2020-10-12	/core/www/modules//sdig/index.php?run_id=52695&search_id=54213&scans_id=52695&peptide_id=8492&scanf=17524&charge=2&value=10/12	10	12	CbFlaA	/core/www/modules//consensus/?run_id=52695&search_id=54213&scans_id=52695&peptide_id=8492&scanf=17524&charge=2&value=CbFlaA	0	0	0	/core/www/modules/match_peptides/blast_html4.php?run_id=52695&search_id=54213&scans_id=52695&peptide_id=8492&scanf=17524&charge=2&value=0	K.EMMNFTK.T	/core/www/modules/show_out/show_out_wrapper.php?run_id=52695&search_id=54213&scans_id=52695&peptide_id=8492&scanf=17524&charge=2&value=K.EMMNFTK.T	EMMNFTK	7	241	247	fully_tryptic	6	1	2				-10000	-1	-1	-1	0	0	84	/core/www/modules/core_quant/single.php?run_id=52695&search_id=54213&scans_id=52695&peptide_id=8492&scanf=17524&charge=2&value=84	1.454	625000000	290100000	0.6035	75633.5	11842	39.8	8262.9	8262.9	13690.6	900200	10060000000	4406000000	216500	157600	23479.4									/core/www/modules//modScore/visual/?run_id=52695&search_id=54213&scans_id=52695&peptide_id=8492&scanf=17524&charge=2&value=	0	0	0	0	0	0	0	0	0	0	0	0	0
17525	17525	52.77	8493	17525	15560	916.391	458.699	2	5	ITMS	652762	17521	2	54213	52695	52695	77663	52695.17525.15560.2	1	916.39	458.699	0.53	0	1.891	0.149	0.271	414.6	0.00241	2020-10-12	/core/www/modules//sdig/index.php?run_id=52695&search_id=54213&scans_id=52695&peptide_id=8493&scanf=17525&charge=2&value=10/12	10	12	CbFlaA	/core/www/modules//consensus/?run_id=52695&search_id=54213&scans_id=52695&peptide_id=8493&scanf=17525&charge=2&value=CbFlaA	0	0	0	/core/www/modules/match_peptides/blast_html4.php?run_id=52695&search_id=54213&scans_id=52695&peptide_id=8493&scanf=17525&charge=2&value=0	K.EM*MNFTK.T	/core/www/modules/show_out/show_out_wrapper.php?run_id=52695&search_id=54213&scans_id=52695&peptide_id=8493&scanf=17525&charge=2&value=K.EM*MNFTK.T	EM*MNFTK	7	241	247	fully_tryptic	6	1	2				-10000	-1	-1	-1	0	0	65	/core/www/modules/core_quant/single.php?run_id=52695&search_id=54213&scans_id=52695&peptide_id=8493&scanf=17525&charge=2&value=65	1.8037	226700000	103000000	1.4472	33827.3	7920	30.1	6702.7	6702.7	4631.4	772700	12660000000	5495000000	261700	277000	24059.5									/core/www/modules//modScore/visual/?run_id=52695&search_id=54213&scans_id=52695&peptide_id=8493&scanf=17525&charge=2&value=	0	0	0	0	0	0	0	0	0	0	0	0	0
17542	17542	52.8	8512	17542	15577	2046.04	682.684	3	22	ITMS	71571.8	17521	2	54213	52695	52695	77663	52695.17542.15577.3	1	2046.04	682.685	-1.69	-0.003	6.279	0.735	0.735	2220	0.00045	31/68	/core/www/modules//sdig/index.php?run_id=52695&search_id=54213&scans_id=52695&peptide_id=8512&scanf=17542&charge=3&value=31/68	31	68	CbFlaA	/core/www/modules//consensus/?run_id=52695&search_id=54213&scans_id=52695&peptide_id=8512&scanf=17542&charge=3&value=CbFlaA	0	0	0	/core/www/modules/match_peptides/blast_html4.php?run_id=52695&search_id=54213&scans_id=52695&peptide_id=8512&scanf=17542&charge=3&value=0	R.MRELAVQSANDTNVKVDR.D	/core/www/modules/show_out/show_out_wrapper.php?run_id=52695&search_id=54213&scans_id=52695&peptide_id=8512&scanf=17542&charge=3&value=R.MRELAVQSANDTNVKVDR.D	MRELAVQSANDTNVKVDR	18	91	108	fully_tryptic	17	1	4				-10000	-1	-1	-1	0	0	162	/core/www/modules/core_quant/single.php?run_id=52695&search_id=54213&scans_id=52695&peptide_id=8512&scanf=17542&charge=3&value=162	14.2	139500	143800	2.386	25046	17176	52	5.6663	5.6663	2.3336	44214.8	5941000	7787000	95.1	282.9	34908.2									/core/www/modules//modScore/visual/?run_id=52695&search_id=54213&scans_id=52695&peptide_id=8512&scanf=17542&charge=3&value=	0	0	0	0	0	0	0	0	0	0	0	0	0
17545	17545	52.81	8514	17545	15579	1758.9	586.971	3	2	ITMS	2853510	17544	2	54213	52695	52695	77663	52695.17545.15579.3	1	1758.9	586.971	0.36	0.001	2.372	0.674	0.674	403.4	0.00248	21/60	/core/www/modules//sdig/index.php?run_id=52695&search_id=54213&scans_id=52695&peptide_id=8514&scanf=17545&charge=3&value=21/60	21	60	CbFlaA	/core/www/modules//consensus/?run_id=52695&search_id=54213&scans_id=52695&peptide_id=8514&scanf=17545&charge=3&value=CbFlaA	0	0	0	/core/www/modules/match_peptides/blast_html4.php?run_id=52695&search_id=54213&scans_id=52695&peptide_id=8514&scanf=17545&charge=3&value=0	R.ELAVQSANDTNVKVDR.D	/core/www/modules/show_out/show_out_wrapper.php?run_id=52695&search_id=54213&scans_id=52695&peptide_id=8514&scanf=17545&charge=3&value=R.ELAVQSANDTNVKVDR.D	ELAVQSANDTNVKVDR	16	93	108	fully_tryptic	15	1	3				-10000	-1	-1	-1	0	0	79	/core/www/modules/core_quant/single.php?run_id=52695&search_id=54213&scans_id=52695&peptide_id=8514&scanf=17545&charge=3&value=79	0.1709	96300000	85390000	0.5386	105000	11819	39.7	917.4	917.4	1703.4	4578000	9352000000	9247000000	173600	179400	28289									/core/www/modules//modScore/visual/?run_id=52695&search_id=54213&scans_id=52695&peptide_id=8514&scanf=17545&charge=3&value=	0	0	0	0	0	0	0	0	0	0	0	0	0
17546	17546	52.81	8515	17546	15580	745.395	373.201	2	3	ITMS	1116070	17544	2	54213	52695	52695	77663	52695.17546.15580.2	1	745.395	373.201	0.03	0	1.997	0.519	0.519	822.2	0.00122	2020-10-12	/core/www/modules//sdig/index.php?run_id=52695&search_id=54213&scans_id=52695&peptide_id=8515&scanf=17546&charge=2&value=10/12	10	12	CbFlaA	/core/www/modules//consensus/?run_id=52695&search_id=54213&scans_id=52695&peptide_id=8515&scanf=17546&charge=2&value=CbFlaA	0	0	0	/core/www/modules/match_peptides/blast_html4.php?run_id=52695&search_id=54213&scans_id=52695&peptide_id=8515&scanf=17546&charge=2&value=0	R.GLNQASR.N	/core/www/modules/show_out/show_out_wrapper.php?run_id=52695&search_id=54213&scans_id=52695&peptide_id=8515&scanf=17546&charge=2&value=R.GLNQASR.N	GLNQASR	7	59	65	fully_tryptic	6	1	2				-10000	-1	-1	-1	0	0	58	/core/www/modules/core_quant/single.php?run_id=52695&search_id=54213&scans_id=52695&peptide_id=8515&scanf=17546&charge=2&value=58	0.68	68720000	22790000	2.1592	22137.8	5480	22.6	3202.7	3202.7	1437.7	1883000	30960000000	9998000000	647800	1858000	20539.8									/core/www/modules//modScore/visual/?run_id=52695&search_id=54213&scans_id=52695&peptide_id=8515&scanf=17546&charge=2&value=	0	0	0	0	0	0	0	0	0	0	0	0	0
17547	17547	52.81	8516	17547	15581	987.522	329.846	3	4	ITMS	1489400	17544	2	54213	52695	52695	77663	52695.17547.15581.3	1	987.522	329.845	0.31	0	1.722	0.002	0.002	334.9	0.00299	16/28	/core/www/modules//sdig/index.php?run_id=52695&search_id=54213&scans_id=52695&peptide_id=8516&scanf=17547&charge=3&value=16/28	16	28	CbFlaA	/core/www/modules//consensus/?run_id=52695&search_id=54213&scans_id=52695&peptide_id=8516&scanf=17547&charge=3&value=CbFlaA	0	0	0	/core/www/modules/match_peptides/blast_html4.php?run_id=52695&search_id=54213&scans_id=52695&peptide_id=8516&scanf=17547&charge=3&value=0	K.VDRDNLQK.E	/core/www/modules/show_out/show_out_wrapper.php?run_id=52695&search_id=54213&scans_id=52695&peptide_id=8516&scanf=17547&charge=3&value=K.VDRDNLQK.E	VDRDNLQK	8	106	113	fully_tryptic	7	1	3				-10000	-1	-1	-1	0	0	45	/core/www/modules/core_quant/single.php?run_id=52695&search_id=54213&scans_id=52695&peptide_id=8516&scanf=17547&charge=3&value=45	0.7663	61520000	29450000	1.9195	23869	5523	22.8	2577.5	2577.5	1342.8	1337000	18870000000	8751000000	416300	1249000	20376.3									/core/www/modules//modScore/visual/?run_id=52695&search_id=54213&scans_id=52695&peptide_id=8516&scanf=17547&charge=3&value=	0	0	0	0	0	0	0	0	0	0	0	0	0
17578	17578	52.88	8548	17578	15611	841.372	421.19	2	12	ITMS	126165	17567	2	54213	52695	52695	77663	52695.17578.15611.2	1	841.371	421.189	0.48	0	1.894	0.869	0.869	739.6	0.00135	2020-09-10	/core/www/modules//sdig/index.php?run_id=52695&search_id=54213&scans_id=52695&peptide_id=8548&scanf=17578&charge=2&value=9/10	9	10	CbFlaA	/core/www/modules//consensus/?run_id=52695&search_id=54213&scans_id=52695&peptide_id=8548&scanf=17578&charge=2&value=CbFlaA	0	0	1	/core/www/modules/match_peptides/blast_html4.php?run_id=52695&search_id=54213&scans_id=52695&peptide_id=8548&scanf=17578&charge=2&value=1	R.HHHHHH.-	/core/www/modules/show_out/show_out_wrapper.php?run_id=52695&search_id=54213&scans_id=52695&peptide_id=8548&scanf=17578&charge=2&value=R.HHHHHH.-	HHHHHH	6	275	280	fully_tryptic	5	1	7				-10000	-1	-1	-1	0	0	131	/core/www/modules/core_quant/single.php?run_id=52695&search_id=54213&scans_id=52695&peptide_id=8548&scanf=17578&charge=2&value=131	6.2888	407000	298500	0.5915	77057.2	15712	48.8	20.4	20.4	9.1693	214800	100100000	38660000	2192.4	4743.5	21445.5									/core/www/modules//modScore/visual/?run_id=52695&search_id=54213&scans_id=52695&peptide_id=8548&scanf=17578&charge=2&value=	0	0	0	0	0	0	0	0	0	0	0	0	0
17579	17579	52.88	8549	17579	15612	3496.76	874.946	4	13	ITMS	141997	17567	2	54213	52695	52695	77663	52695.17579.15612.4	1	3496.77	874.948	-1.68	-0.006	2.048	0.114	0.114	481.5	0.00208	29/162	/core/www/modules//sdig/index.php?run_id=52695&search_id=54213&scans_id=52695&peptide_id=8549&scanf=17579&charge=4&value=29/162	29	162	##CbFlaA	/core/www/modules//consensus/?run_id=52695&search_id=54213&scans_id=52695&peptide_id=8549&scanf=17579&charge=4&value=##CbFlaA	0	0	0	/core/www/modules/match_peptides/blast_html4.php?run_id=52695&search_id=54213&scans_id=52695&peptide_id=8549&scanf=17579&charge=4&value=0	R.MKESIALGAADDGARNIRLGS@S@LKEIAK.G	/core/www/modules/show_out/show_out_wrapper.php?run_id=52695&search_id=54213&scans_id=52695&peptide_id=8549&scanf=17579&charge=4&value=R.MKESIALGAADDGARNIRLGS@S@LKEIAK.G	MKESIALGAADDGARNIRLGS@S@LKEIAK	28	228	255	fully_tryptic	27	1	6				-10000	-1	-1	-1	0	0	153	/core/www/modules/core_quant/single.php?run_id=52695&search_id=54213&scans_id=52695&peptide_id=8549&scanf=17579&charge=4&value=153	4.6405	84282.2	149900	4.213	17608.3	17567	52.8	4.7865	4.7865	1.1361	84282.2	682400	717100	9.6116	37.4	36908.2								R.MKESIALGAADDGARNIRLGS@S@LKEIAK.G	/core/www/modules//modScore/visual/?run_id=52695&search_id=54213&scans_id=52695&peptide_id=8549&scanf=17579&charge=4&value=R.MKESIALGAADDGARNIRLGS@S@LKEIAK.G	4.071	248	3.147	249	2.897	0	0	0	0	0	0	0	0
17583	17583	52.88	8554	17583	15616	2357.2	786.406	3	17	ITMS	158248	17567	2	54213	52695	52695	77663	52695.17583.15616.3	1	2357.21	786.407	-0.96	-0.002	1.52	0.24	0.24	350.7	0.00285	20/80	/core/www/modules//sdig/index.php?run_id=52695&search_id=54213&scans_id=52695&peptide_id=8554&scanf=17583&charge=3&value=20/80	20	80	CbFlaA	/core/www/modules//consensus/?run_id=52695&search_id=54213&scans_id=52695&peptide_id=8554&scanf=17583&charge=3&value=CbFlaA	0	0	0	/core/www/modules/match_peptides/blast_html4.php?run_id=52695&search_id=54213&scans_id=52695&peptide_id=8554&scanf=17583&charge=3&value=0	R.ELAVQSANDTNVKVDRDNLQK.E	/core/www/modules/show_out/show_out_wrapper.php?run_id=52695&search_id=54213&scans_id=52695&peptide_id=8554&scanf=17583&charge=3&value=R.ELAVQSANDTNVKVDRDNLQK.E	ELAVQSANDTNVKVDRDNLQK	21	93	113	fully_tryptic	20	1	4				-10000	-1	-1	-1	0	0	149	/core/www/modules/core_quant/single.php?run_id=52695&search_id=54213&scans_id=52695&peptide_id=8554&scanf=17583&charge=3&value=149	10.6	128500	119100	3.2984	19891.4	17613	52.9	6.4619	6.4619	1.9591	42162.8	1759000	1903000	26	91.8	43139.3									/core/www/modules//modScore/visual/?run_id=52695&search_id=54213&scans_id=52695&peptide_id=8554&scanf=17583&charge=3&value=	0	0	0	0	0	0	0	0	0	0	0	0	0
17588	17588	52.89	8559	17588	15621	1675.84	838.423	2	22	ITMS	89101.3	17567	2	54213	52695	52695	77663	52695.17588.15621.2	1	1675.84	838.425	-2.64	-0.004	3.19	0.748	0.748	502.7	0.00199	2020-12-28	/core/www/modules//sdig/index.php?run_id=52695&search_id=54213&scans_id=52695&peptide_id=8559&scanf=17588&charge=2&value=12/28	12	28	CbFlaA	/core/www/modules//consensus/?run_id=52695&search_id=54213&scans_id=52695&peptide_id=8559&scanf=17588&charge=2&value=CbFlaA	0	0	0	/core/www/modules/match_peptides/blast_html4.php?run_id=52695&search_id=54213&scans_id=52695&peptide_id=8559&scanf=17588&charge=2&value=0	R.MRELAVQSANDTNVK.V	/core/www/modules/show_out/show_out_wrapper.php?run_id=52695&search_id=54213&scans_id=52695&peptide_id=8559&scanf=17588&charge=2&value=R.MRELAVQSANDTNVK.V	MRELAVQSANDTNVK	15	91	105	fully_tryptic	14	1	3				-10000	-1	-1	-1	0	0	141	/core/www/modules/core_quant/single.php?run_id=52695&search_id=54213&scans_id=52695&peptide_id=8559&scanf=17588&charge=2&value=141	18.3	609600	405800	3.1485	20355.8	18188	54.2	29.9	29.9	9.5119	98793.9	20300000	11690000	307.7	919.5	39875.4									/core/www/modules//modScore/visual/?run_id=52695&search_id=54213&scans_id=52695&peptide_id=8559&scanf=17588&charge=2&value=	0	0	0	0	0	0	0	0	0	0	0	0	0
17591	17591	52.91	8561	17591	15623	2296.11	766.043	3	2	ITMS	24067700	17590	2	54213	52695	52695	77663	52695.17591.15623.3	1	2296.12	766.044	-0.73	-0.002	4.79	0.784	0.784	1026.4	0.00097	29/80	/core/www/modules//sdig/index.php?run_id=52695&search_id=54213&scans_id=52695&peptide_id=8561&scanf=17591&charge=3&value=29/80	29	80	CbFlaA	/core/www/modules//consensus/?run_id=52695&search_id=54213&scans_id=52695&peptide_id=8561&scanf=17591&charge=3&value=CbFlaA	0	0	0	/core/www/modules/match_peptides/blast_html4.php?run_id=52695&search_id=54213&scans_id=52695&peptide_id=8561&scanf=17591&charge=3&value=0	R.LEHTIANLDNSAENLQAAESR.I	/core/www/modules/show_out/show_out_wrapper.php?run_id=52695&search_id=54213&scans_id=52695&peptide_id=8561&scanf=17591&charge=3&value=R.LEHTIANLDNSAENLQAAESR.I	LEHTIANLDNSAENLQAAESR	21	212	232	fully_tryptic	20	1	3				-10000	-1	-1	-1	0	0	117	/core/www/modules/core_quant/single.php?run_id=52695&search_id=54213&scans_id=52695&peptide_id=8561&scanf=17591&charge=3&value=117	0.0503	1095000000	1292000000	0.3153	153800	15064	47.2	8328.2	8328.2	22573.9	15540000	112300000000	139300000000	2192000	1461000	45296.4									/core/www/modules//modScore/visual/?run_id=52695&search_id=54213&scans_id=52695&peptide_id=8561&scanf=17591&charge=3&value=	0	0	0	0	0	0	0	0	0	0	0	0	0
17592	17592	52.91	8562	17592	15624	1388.7	694.855	2	3	ITMS	1894090	17590	2	54213	52695	52695	77663	52695.17592.15624.2	1	1388.7	694.854	0.17	0	3.841	0.777	0.777	846.3	0.00118	17/24	/core/www/modules//sdig/index.php?run_id=52695&search_id=54213&scans_id=52695&peptide_id=8562&scanf=17592&charge=2&value=17/24	17	24	CbFlaA	/core/www/modules//consensus/?run_id=52695&search_id=54213&scans_id=52695&peptide_id=8562&scanf=17592&charge=2&value=CbFlaA	0	0	0	/core/www/modules/match_peptides/blast_html4.php?run_id=52695&search_id=54213&scans_id=52695&peptide_id=8562&scanf=17592&charge=2&value=0	R.ELAVQSANDTNVK.V	/core/www/modules/show_out/show_out_wrapper.php?run_id=52695&search_id=54213&scans_id=52695&peptide_id=8562&scanf=17592&charge=2&value=R.ELAVQSANDTNVK.V	ELAVQSANDTNVK	13	93	105	fully_tryptic	12	1	2				-10000	-1	-1	-1	0	0	61	/core/www/modules/core_quant/single.php?run_id=52695&search_id=54213&scans_id=52695&peptide_id=8562&scanf=17592&charge=2&value=61	0.3128	652000000	466200000	0.5462	91449	10366	36.4	7590.2	7590.2	13053.3	4539000	81720000000	55450000000	1564000	1112000	33924									/core/www/modules//modScore/visual/?run_id=52695&search_id=54213&scans_id=52695&peptide_id=8562&scanf=17592&charge=2&value=	0	0	0	0	0	0	0	0	0	0	0	0	0
17594	17594	52.91	8564	17594	15626	963.493	321.836	3	5	ITMS	1331300	17590	2	54213	52695	52695	77663	52695.17594.15626.3	1	963.493	321.836	0.4	0	2.322	0.544	0.544	649.4	0.00154	16/28	/core/www/modules//sdig/index.php?run_id=52695&search_id=54213&scans_id=52695&peptide_id=8564&scanf=17594&charge=3&value=16/28	16	28	CbFlaA	/core/www/modules//consensus/?run_id=52695&search_id=54213&scans_id=52695&peptide_id=8564&scanf=17594&charge=3&value=CbFlaA	0	0	0	/core/www/modules/match_peptides/blast_html4.php?run_id=52695&search_id=54213&scans_id=52695&peptide_id=8564&scanf=17594&charge=3&value=0	R.IRDVDM*AK.E	/core/www/modules/show_out/show_out_wrapper.php?run_id=52695&search_id=54213&scans_id=52695&peptide_id=8564&scanf=17594&charge=3&value=R.IRDVDM*AK.E	IRDVDM*AK	8	233	240	fully_tryptic	7	1	3				-10000	-1	-1	-1	0	0	11	/core/www/modules/core_quant/single.php?run_id=52695&search_id=54213&scans_id=52695&peptide_id=8564&scanf=17594&charge=3&value=11	1.0311	44030000	20230000	2.4626	18104.5	5641	23.1	2431.8	2431.8	987.5	951400	13820000000	6229000000	305600	850800	20674.6									/core/www/modules//modScore/visual/?run_id=52695&search_id=54213&scans_id=52695&peptide_id=8564&scanf=17594&charge=3&value=	0	0	0	0	0	0	0	0	0	0	0	0	0
17595	17595	52.92	8565	17595	15627	1110.56	555.785	2	6	ITMS	382380	17590	2	54213	52695	52695	77663	52695.17595.15627.2	1	1110.56	555.784	0.95	0.001	3.131	0.663	0.663	1633.9	0.00061	16/18	/core/www/modules//sdig/index.php?run_id=52695&search_id=54213&scans_id=52695&peptide_id=8565&scanf=17595&charge=2&value=16/18	16	18	CbFlaA	/core/www/modules//consensus/?run_id=52695&search_id=54213&scans_id=52695&peptide_id=8565&scanf=17595&charge=2&value=CbFlaA	0	0	0	/core/www/modules/match_peptides/blast_html4.php?run_id=52695&search_id=54213&scans_id=52695&peptide_id=8565&scanf=17595&charge=2&value=0	K.SM*VFQIGANK.D	/core/www/modules/show_out/show_out_wrapper.php?run_id=52695&search_id=54213&scans_id=52695&peptide_id=8565&scanf=17595&charge=2&value=K.SM*VFQIGANK.D	SM*VFQIGANK	10	143	152	fully_tryptic	9	1	2				-10000	-1	-1	-1	0	0	114	/core/www/modules/core_quant/single.php?run_id=52695&search_id=54213&scans_id=52695&peptide_id=8565&scanf=17595&charge=2&value=114	1.7901	548500000	317700000	0.6164	86971.8	14866	46.8	6306.6	6306.6	10232	708900	10300000000	5971000000	196900	192200	27756.9									/core/www/modules//modScore/visual/?run_id=52695&search_id=54213&scans_id=52695&peptide_id=8565&scanf=17595&charge=2&value=	0	0	0	0	0	0	0	0	0	0	0	0	0
17605	17605	52.93	8576	17605	15637	694.308	347.658	2	16	ITMS	89843.4	17590	2	54213	52695	52695	77663	52695.17605.15637.2	1	694.308	347.657	0.24	0	1.155	0.764	0.764	348.4	0.00287	2020-07-10	/core/www/modules//sdig/index.php?run_id=52695&search_id=54213&scans_id=52695&peptide_id=8576&scanf=17605&charge=2&value=7/10	7	10	CbFlaA	/core/www/modules//consensus/?run_id=52695&search_id=54213&scans_id=52695&peptide_id=8576&scanf=17605&charge=2&value=CbFlaA	0	0	0	/core/www/modules/match_peptides/blast_html4.php?run_id=52695&search_id=54213&scans_id=52695&peptide_id=8576&scanf=17605&charge=2&value=0	R.DVDM*AK.E	/core/www/modules/show_out/show_out_wrapper.php?run_id=52695&search_id=54213&scans_id=52695&peptide_id=8576&scanf=17605&charge=2&value=R.DVDM*AK.E	DVDM*AK	6	235	240	fully_tryptic	5	1	2				-10000	-1	-1	-1	0	0	145	/core/www/modules/core_quant/single.php?run_id=52695&search_id=54213&scans_id=52695&peptide_id=8576&scanf=17605&charge=2&value=145	14.2	208000	78270.7	1.2634	34785.1	16436	50.4	10.7	10.7	4.7339	95965	27120000	5167000	626.1	1756.5	19793.8									/core/www/modules//modScore/visual/?run_id=52695&search_id=54213&scans_id=52695&peptide_id=8576&scanf=17605&charge=2&value=	0	0	0	0	0	0	0	0	0	0	0	0	0
17614	17614	52.96	8585	17614	15645	1094.57	547.787	2	2	ITMS	8423110	17613	2	54213	52695	52695	77663	52695.17614.15645.2	1	1094.57	547.787	0.05	0	3.35	0.626	0.626	1158.7	0.00086	15/18	/core/www/modules//sdig/index.php?run_id=52695&search_id=54213&scans_id=52695&peptide_id=8585&scanf=17614&charge=2&value=15/18	15	18	CbFlaA	/core/www/modules//consensus/?run_id=52695&search_id=54213&scans_id=52695&peptide_id=8585&scanf=17614&charge=2&value=CbFlaA	0	0	0	/core/www/modules/match_peptides/blast_html4.php?run_id=52695&search_id=54213&scans_id=52695&peptide_id=8585&scanf=17614&charge=2&value=0	K.SMVFQIGANK.D	/core/www/modules/show_out/show_out_wrapper.php?run_id=52695&search_id=54213&scans_id=52695&peptide_id=8585&scanf=17614&charge=2&value=K.SMVFQIGANK.D	SMVFQIGANK	10	143	152	fully_tryptic	9	1	2				-10000	-1	-1	-1	0	0	140	/core/www/modules/core_quant/single.php?run_id=52695&search_id=54213&scans_id=52695&peptide_id=8585&scanf=17614&charge=2&value=140	0.1128	262800000	157500000	0.7847	63834.6	16160	49.8	4592.5	4592.5	5247.1	11570000	15720000000	8991000000	306100	439700	26705									/core/www/modules//modScore/visual/?run_id=52695&search_id=54213&scans_id=52695&peptide_id=8585&scanf=17614&charge=2&value=	0	0	0	0	0	0	0	0	0	0	0	0	0
17615	17615	52.96	8586	17615	15646	1314.66	657.836	2	3	ITMS	2815870	17613	2	54213	52695	52695	77663	52695.17615.15646.2	1	1314.66	657.836	0.09	0	3.724	0.623	0.623	1578.1	0.00063	17/20	/core/www/modules//sdig/index.php?run_id=52695&search_id=54213&scans_id=52695&peptide_id=8586&scanf=17615&charge=2&value=17/20	17	20	CbFlaA	/core/www/modules//consensus/?run_id=52695&search_id=54213&scans_id=52695&peptide_id=8586&scanf=17615&charge=2&value=CbFlaA	0	0	0	/core/www/modules/match_peptides/blast_html4.php?run_id=52695&search_id=54213&scans_id=52695&peptide_id=8586&scanf=17615&charge=2&value=0	K.EVAELQNEINR.I	/core/www/modules/show_out/show_out_wrapper.php?run_id=52695&search_id=54213&scans_id=52695&peptide_id=8586&scanf=17615&charge=2&value=K.EVAELQNEINR.I	EVAELQNEINR	11	114	124	fully_tryptic	10	1	2				-10000	-1	-1	-1	0	0	100	/core/www/modules/core_quant/single.php?run_id=52695&search_id=54213&scans_id=52695&peptide_id=8586&scanf=17615&charge=2&value=100	0.1765	1219000000	815100000	0.4773	103500	12841	42.3	13549	13549	24673.9	8040000	121500000000	80270000000	2341000	1819000	38841									/core/www/modules//modScore/visual/?run_id=52695&search_id=54213&scans_id=52695&peptide_id=8586&scanf=17615&charge=2&value=	0	0	0	0	0	0	0	0	0	0	0	0	0
17616	17616	52.96	8587	17616	15647	1217.6	609.304	2	4	ITMS	3627990	17613	2	54213	52695	52695	77663	52695.17616.15647.2	1	1217.6	609.304	0.16	0	4.155	0.883	0.883	1803.7	0.00055	20/24	/core/www/modules//sdig/index.php?run_id=52695&search_id=54213&scans_id=52695&peptide_id=8587&scanf=17616&charge=2&value=20/24	20	24	CbFlaA	/core/www/modules//consensus/?run_id=52695&search_id=54213&scans_id=52695&peptide_id=8587&scanf=17616&charge=2&value=CbFlaA	0	0	0	/core/www/modules/match_peptides/blast_html4.php?run_id=52695&search_id=54213&scans_id=52695&peptide_id=8587&scanf=17616&charge=2&value=0	R.AGDDAAGLAISEK.M	/core/www/modules/show_out/show_out_wrapper.php?run_id=52695&search_id=54213&scans_id=52695&peptide_id=8587&scanf=17616&charge=2&value=R.AGDDAAGLAISEK.M	AGDDAAGLAISEK	13	40	52	fully_tryptic	12	1	2				-10000	-1	-1	-1	0	0	85	/core/www/modules/core_quant/single.php?run_id=52695&search_id=54213&scans_id=52695&peptide_id=8587&scanf=17616&charge=2&value=85	0.1862	1354000000	823900000	0.4125	127000	11991	40.2	13662	13662	25846.7	7594000	120200000000	72370000000	2255000	1520000	33712.2									/core/www/modules//modScore/visual/?run_id=52695&search_id=54213&scans_id=52695&peptide_id=8587&scanf=17616&charge=2&value=	0	0	0	0	0	0	0	0	0	0	0	0	0
17618	17618	52.97	8589	17618	15649	931.521	466.264	2	6	ITMS	3366940	17613	2	54213	52695	52695	77663	52695.17618.15649.2	1	931.521	466.264	0.25	0	2.475	0.787	0.787	619.3	0.00161	14/18	/core/www/modules//sdig/index.php?run_id=52695&search_id=54213&scans_id=52695&peptide_id=8589&scanf=17618&charge=2&value=14/18	14	18	CbFlaA	/core/www/modules//consensus/?run_id=52695&search_id=54213&scans_id=52695&peptide_id=8589&scanf=17618&charge=2&value=CbFlaA	0	0	0	/core/www/modules/match_peptides/blast_html4.php?run_id=52695&search_id=54213&scans_id=52695&peptide_id=8589&scanf=17618&charge=2&value=0	K.VGSINIGSGK.G	/core/www/modules/show_out/show_out_wrapper.php?run_id=52695&search_id=54213&scans_id=52695&peptide_id=8589&scanf=17618&charge=2&value=K.VGSINIGSGK.G	VGSINIGSGK	10	170	179	fully_tryptic	9	1	2				-10000	-1	-1	-1	0	0	62	/core/www/modules/core_quant/single.php?run_id=52695&search_id=54213&scans_id=52695&peptide_id=8589&scanf=17618&charge=2&value=62	0.2541	1072000000	511600000	0.5599	85809	9982	35.4	13480.2	13480.2	22312.5	5156000	64580000000	30000000000	1380000	1003000	23790.7									/core/www/modules//modScore/visual/?run_id=52695&search_id=54213&scans_id=52695&peptide_id=8589&scanf=17618&charge=2&value=	0	0	0	0	0	0	0	0	0	0	0	0	0
17639	17639	53.01	8611	17639	15669	772.406	386.707	2	4	ITMS	1071320	17636	2	54213	52695	52695	77663	52695.17639.15669.2	1	772.406	386.707	0.11	0	2.401	0.708	0.708	1275.6	0.00078	2020-11-12	/core/www/modules//sdig/index.php?run_id=52695&search_id=54213&scans_id=52695&peptide_id=8611&scanf=17639&charge=2&value=11/12	11	12	CbFlaA	/core/www/modules//consensus/?run_id=52695&search_id=54213&scans_id=52695&peptide_id=8611&scanf=17639&charge=2&value=CbFlaA	0	0	0	/core/www/modules/match_peptides/blast_html4.php?run_id=52695&search_id=54213&scans_id=52695&peptide_id=8611&scanf=17639&charge=2&value=0	K.LGANQNR.L	/core/www/modules/show_out/show_out_wrapper.php?run_id=52695&search_id=54213&scans_id=52695&peptide_id=8611&scanf=17639&charge=2&value=K.LGANQNR.L	LGANQNR	7	205	211	fully_tryptic	6	1	2				-10000	-1	-1	-1	0	0	9	/core/www/modules/core_quant/single.php?run_id=52695&search_id=54213&scans_id=52695&peptide_id=8611&scanf=17639&charge=2&value=9	0.527	75850000	25490000	2.0602	23677.2	3596	17.3	4215.5	4215.5	1555	2422000	35590000000	11860000000	733500	2243000	22792.3									/core/www/modules//modScore/visual/?run_id=52695&search_id=54213&scans_id=52695&peptide_id=8611&scanf=17639&charge=2&value=	0	0	0	0	0	0	0	0	0	0	0	0	0
17640	17640	53.01	8612	17640	15670	900.396	450.702	2	5	ITMS	546873	17636	2	54213	52695	52695	77663	52695.17640.15670.2	1	900.395	450.701	0.48	0	1.694	0.641	0.641	280.1	0.00357	2020-08-12	/core/www/modules//sdig/index.php?run_id=52695&search_id=54213&scans_id=52695&peptide_id=8612&scanf=17640&charge=2&value=8/12	8	12	CbFlaA	/core/www/modules//consensus/?run_id=52695&search_id=54213&scans_id=52695&peptide_id=8612&scanf=17640&charge=2&value=CbFlaA	0	0	0	/core/www/modules/match_peptides/blast_html4.php?run_id=52695&search_id=54213&scans_id=52695&peptide_id=8612&scanf=17640&charge=2&value=0	K.EMMNFTK.T	/core/www/modules/show_out/show_out_wrapper.php?run_id=52695&search_id=54213&scans_id=52695&peptide_id=8612&scanf=17640&charge=2&value=K.EMMNFTK.T	EMMNFTK	7	241	247	fully_tryptic	6	1	2				-10000	-1	-1	-1	0	0	84	/core/www/modules/core_quant/single.php?run_id=52695&search_id=54213&scans_id=52695&peptide_id=8612&scanf=17640&charge=2&value=84	1.1823	625000000	290100000	0.6035	75633.5	11842	39.8	8262.9	8262.9	13690.6	1151000	10060000000	4406000000	216500	157600	23156.4									/core/www/modules//modScore/visual/?run_id=52695&search_id=54213&scans_id=52695&peptide_id=8612&scanf=17640&charge=2&value=	0	0	0	0	0	0	0	0	0	0	0	0	0
17641	17641	53.01	8613	17641	15671	916.391	458.699	2	6	ITMS	499826	17636	2	54213	52695	52695	77663	52695.17641.15671.2	1	916.39	458.699	0.65	0.001	1.917	0.046	0.328	385.9	0.00259	2020-09-12	/core/www/modules//sdig/index.php?run_id=52695&search_id=54213&scans_id=52695&peptide_id=8613&scanf=17641&charge=2&value=9/12	9	12	CbFlaA	/core/www/modules//consensus/?run_id=52695&search_id=54213&scans_id=52695&peptide_id=8613&scanf=17641&charge=2&value=CbFlaA	0	0	0	/core/www/modules/match_peptides/blast_html4.php?run_id=52695&search_id=54213&scans_id=52695&peptide_id=8613&scanf=17641&charge=2&value=0	K.EM*MNFTK.T	/core/www/modules/show_out/show_out_wrapper.php?run_id=52695&search_id=54213&scans_id=52695&peptide_id=8613&scanf=17641&charge=2&value=K.EM*MNFTK.T	EM*MNFTK	7	241	247	fully_tryptic	6	1	2				-10000	-1	-1	-1	0	0	65	/core/www/modules/core_quant/single.php?run_id=52695&search_id=54213&scans_id=52695&peptide_id=8613&scanf=17641&charge=2&value=65	1.3409	226700000	103000000	1.4472	33827.3	7920	30.1	6702.7	6702.7	4631.4	1017000	12660000000	5495000000	261700	277000	23790.7									/core/www/modules//modScore/visual/?run_id=52695&search_id=54213&scans_id=52695&peptide_id=8613&scanf=17641&charge=2&value=	0	0	0	0	0	0	0	0	0	0	0	0	0
17653	17653	53.03	8626	17653	15683	1675.84	838.426	2	18	ITMS	97187.2	17636	2	54213	52695	52695	77663	52695.17653.15683.2	1	1675.84	838.425	1.07	0.002	3.916	0.773	0.773	810.2	0.00123	17/28	/core/www/modules//sdig/index.php?run_id=52695&search_id=54213&scans_id=52695&peptide_id=8626&scanf=17653&charge=2&value=17/28	17	28	CbFlaA	/core/www/modules//consensus/?run_id=52695&search_id=54213&scans_id=52695&peptide_id=8626&scanf=17653&charge=2&value=CbFlaA	0	0	0	/core/www/modules/match_peptides/blast_html4.php?run_id=52695&search_id=54213&scans_id=52695&peptide_id=8626&scanf=17653&charge=2&value=0	R.MRELAVQSANDTNVK.V	/core/www/modules/show_out/show_out_wrapper.php?run_id=52695&search_id=54213&scans_id=52695&peptide_id=8626&scanf=17653&charge=2&value=R.MRELAVQSANDTNVK.V	MRELAVQSANDTNVK	15	91	105	fully_tryptic	14	1	3				-10000	-1	-1	-1	0	0	141	/core/www/modules/core_quant/single.php?run_id=52695&search_id=54213&scans_id=52695&peptide_id=8626&scanf=17653&charge=2&value=141	27.8	609600	405800	3.1485	20355.8	18188	54.2	29.9	29.9	9.5119	47023.3	20300000	11240000	307.7	919.5	39577.5									/core/www/modules//modScore/visual/?run_id=52695&search_id=54213&scans_id=52695&peptide_id=8626&scanf=17653&charge=2&value=	0	0	0	0	0	0	0	0	0	0	0	0	0
17660	17660	53.06	8633	17660	15689	1137.59	569.299	2	2	ITMS	3902470	17659	2	54213	52695	52695	77663	52695.17660.15689.2	1	1137.59	569.299	0.36	0	3.086	0.753	0.753	618.9	0.00162	16/18	/core/www/modules//sdig/index.php?run_id=52695&search_id=54213&scans_id=52695&peptide_id=8633&scanf=17660&charge=2&value=16/18	16	18	CbFlaA	/core/www/modules//consensus/?run_id=52695&search_id=54213&scans_id=52695&peptide_id=8633&scanf=17660&charge=2&value=CbFlaA	0	0	0	/core/www/modules/match_peptides/blast_html4.php?run_id=52695&search_id=54213&scans_id=52695&peptide_id=8633&scanf=17660&charge=2&value=0	R.IASQTQFNTK.N	/core/www/modules/show_out/show_out_wrapper.php?run_id=52695&search_id=54213&scans_id=52695&peptide_id=8633&scanf=17660&charge=2&value=R.IASQTQFNTK.N	IASQTQFNTK	10	125	134	fully_tryptic	9	1	2				-10000	-1	-1	-1	0	0	57	/core/www/modules/core_quant/single.php?run_id=52695&search_id=54213&scans_id=52695&peptide_id=8633&scanf=17660&charge=2&value=57	0.2531	1282000000	750700000	0.4717	97005.5	8075	30.5	13992.5	13992.5	28023.6	4711000	94160000000	53920000000	1889000	1416000	27103.8									/core/www/modules//modScore/visual/?run_id=52695&search_id=54213&scans_id=52695&peptide_id=8633&scanf=17660&charge=2&value=	0	0	0	0	0	0	0	0	0	0	0	0	0
17661	17661	53.06	8634	17661	15690	1758.9	586.971	3	3	ITMS	1911480	17659	2	54213	52695	52695	77663	52695.17661.15690.3	1	1758.9	586.971	0.44	0.001	2.227	0.737	0.737	558.8	0.00179	23/60	/core/www/modules//sdig/index.php?run_id=52695&search_id=54213&scans_id=52695&peptide_id=8634&scanf=17661&charge=3&value=23/60	23	60	CbFlaA	/core/www/modules//consensus/?run_id=52695&search_id=54213&scans_id=52695&peptide_id=8634&scanf=17661&charge=3&value=CbFlaA	0	0	0	/core/www/modules/match_peptides/blast_html4.php?run_id=52695&search_id=54213&scans_id=52695&peptide_id=8634&scanf=17661&charge=3&value=0	R.ELAVQSANDTNVKVDR.D	/core/www/modules/show_out/show_out_wrapper.php?run_id=52695&search_id=54213&scans_id=52695&peptide_id=8634&scanf=17661&charge=3&value=R.ELAVQSANDTNVKVDR.D	ELAVQSANDTNVKVDR	16	93	108	fully_tryptic	15	1	3				-10000	-1	-1	-1	0	0	79	/core/www/modules/core_quant/single.php?run_id=52695&search_id=54213&scans_id=52695&peptide_id=8634&scanf=17661&charge=3&value=79	0.2197	96300000	85390000	0.5386	105000	11819	39.7	917.4	917.4	1703.4	4003000	9352000000	9247000000	173600	179400	28265.2									/core/www/modules//modScore/visual/?run_id=52695&search_id=54213&scans_id=52695&peptide_id=8634&scanf=17661&charge=3&value=	0	0	0	0	0	0	0	0	0	0	0	0	0
17663	17663	53.06	8636	17663	15692	745.395	373.201	2	5	ITMS	1274950	17659	2	54213	52695	52695	77663	52695.17663.15692.2	1	745.395	373.201	0.15	0	1.906	0.351	0.351	910	0.0011	2020-10-12	/core/www/modules//sdig/index.php?run_id=52695&search_id=54213&scans_id=52695&peptide_id=8636&scanf=17663&charge=2&value=10/12	10	12	CbFlaA	/core/www/modules//consensus/?run_id=52695&search_id=54213&scans_id=52695&peptide_id=8636&scanf=17663&charge=2&value=CbFlaA	0	0	0	/core/www/modules/match_peptides/blast_html4.php?run_id=52695&search_id=54213&scans_id=52695&peptide_id=8636&scanf=17663&charge=2&value=0	R.GLNQASR.N	/core/www/modules/show_out/show_out_wrapper.php?run_id=52695&search_id=54213&scans_id=52695&peptide_id=8636&scanf=17663&charge=2&value=R.GLNQASR.N	GLNQASR	7	59	65	fully_tryptic	6	1	2				-10000	-1	-1	-1	0	0	58	/core/www/modules/core_quant/single.php?run_id=52695&search_id=54213&scans_id=52695&peptide_id=8636&scanf=17663&charge=2&value=58	0.7781	68720000	22790000	2.1592	22137.8	5480	22.6	3202.7	3202.7	1437.7	1547000	30960000000	9998000000	647800	1858000	20844.9									/core/www/modules//modScore/visual/?run_id=52695&search_id=54213&scans_id=52695&peptide_id=8636&scanf=17663&charge=2&value=	0	0	0	0	0	0	0	0	0	0	0	0	0
17664	17664	53.06	8637	17664	15693	987.522	329.846	3	6	ITMS	1333110	17659	2	54213	52695	52695	77663	52695.17664.15693.3	1	987.522	329.845	0.42	0	2.28	0.398	0.398	290.7	0.00344	15/28	/core/www/modules//sdig/index.php?run_id=52695&search_id=54213&scans_id=52695&peptide_id=8637&scanf=17664&charge=3&value=15/28	15	28	CbFlaA	/core/www/modules//consensus/?run_id=52695&search_id=54213&scans_id=52695&peptide_id=8637&scanf=17664&charge=3&value=CbFlaA	0	0	0	/core/www/modules/match_peptides/blast_html4.php?run_id=52695&search_id=54213&scans_id=52695&peptide_id=8637&scanf=17664&charge=3&value=0	K.VDRDNLQK.E	/core/www/modules/show_out/show_out_wrapper.php?run_id=52695&search_id=54213&scans_id=52695&peptide_id=8637&scanf=17664&charge=3&value=K.VDRDNLQK.E	VDRDNLQK	8	106	113	fully_tryptic	7	1	3				-10000	-1	-1	-1	0	0	45	/core/www/modules/core_quant/single.php?run_id=52695&search_id=54213&scans_id=52695&peptide_id=8637&scanf=17664&charge=3&value=45	0.8427	61520000	29450000	1.9195	23869	5523	22.8	2577.5	2577.5	1342.8	1265000	18870000000	8751000000	416300	1249000	20462.8									/core/www/modules//modScore/visual/?run_id=52695&search_id=54213&scans_id=52695&peptide_id=8637&scanf=17664&charge=3&value=	0	0	0	0	0	0	0	0	0	0	0	0	0
17706	17706	53.15	8680	17706	15733	2296.12	766.043	3	2	ITMS	20998500	17705	2	54213	52695	52695	77663	52695.17706.15733.3	1	2296.12	766.044	-0.52	-0.001	5.1	0.771	0.771	2564.8	0.00039	39/80	/core/www/modules//sdig/index.php?run_id=52695&search_id=54213&scans_id=52695&peptide_id=8680&scanf=17706&charge=3&value=39/80	39	80	CbFlaA	/core/www/modules//consensus/?run_id=52695&search_id=54213&scans_id=52695&peptide_id=8680&scanf=17706&charge=3&value=CbFlaA	0	0	0	/core/www/modules/match_peptides/blast_html4.php?run_id=52695&search_id=54213&scans_id=52695&peptide_id=8680&scanf=17706&charge=3&value=0	R.LEHTIANLDNSAENLQAAESR.I	/core/www/modules/show_out/show_out_wrapper.php?run_id=52695&search_id=54213&scans_id=52695&peptide_id=8680&scanf=17706&charge=3&value=R.LEHTIANLDNSAENLQAAESR.I	LEHTIANLDNSAENLQAAESR	21	212	232	fully_tryptic	20	1	3				-10000	-1	-1	-1	0	0	117	/core/www/modules/core_quant/single.php?run_id=52695&search_id=54213&scans_id=52695&peptide_id=8680&scanf=17706&charge=3&value=117	0.0413	1095000000	1292000000	0.3153	153800	15064	47.2	8328.2	8328.2	22573.9	18320000	112300000000	139300000000	2192000	1461000	46161.8									/core/www/modules//modScore/visual/?run_id=52695&search_id=54213&scans_id=52695&peptide_id=8680&scanf=17706&charge=3&value=	0	0	0	0	0	0	0	0	0	0	0	0	0
17707	17707	53.16	8681	17707	15734	1388.7	694.855	2	3	ITMS	1399050	17705	2	54213	52695	52695	77663	52695.17707.15734.2	1	1388.7	694.854	0.28	0	3.114	0.752	0.752	980.7	0.00102	17/24	/core/www/modules//sdig/index.php?run_id=52695&search_id=54213&scans_id=52695&peptide_id=8681&scanf=17707&charge=2&value=17/24	17	24	CbFlaA	/core/www/modules//consensus/?run_id=52695&search_id=54213&scans_id=52695&peptide_id=8681&scanf=17707&charge=2&value=CbFlaA	0	0	0	/core/www/modules/match_peptides/blast_html4.php?run_id=52695&search_id=54213&scans_id=52695&peptide_id=8681&scanf=17707&charge=2&value=0	R.ELAVQSANDTNVK.V	/core/www/modules/show_out/show_out_wrapper.php?run_id=52695&search_id=54213&scans_id=52695&peptide_id=8681&scanf=17707&charge=2&value=R.ELAVQSANDTNVK.V	ELAVQSANDTNVK	13	93	105	fully_tryptic	12	1	2				-10000	-1	-1	-1	0	0	61	/core/www/modules/core_quant/single.php?run_id=52695&search_id=54213&scans_id=52695&peptide_id=8681&scanf=17707&charge=2&value=61	0.2547	652000000	466200000	0.5462	91449	10366	36.4	7590.2	7590.2	13053.3	5551000	81720000000	55450000000	1564000	1112000	34283.2									/core/www/modules//modScore/visual/?run_id=52695&search_id=54213&scans_id=52695&peptide_id=8681&scanf=17707&charge=2&value=	0	0	0	0	0	0	0	0	0	0	0	0	0
17710	17710	53.16	8685	17710	15737	963.493	321.836	3	6	ITMS	1516520	17705	2	54213	52695	52695	77663	52695.17710.15737.3	1	963.493	321.836	0.43	0	2.366	0.743	0.743	508.3	0.00197	15/28	/core/www/modules//sdig/index.php?run_id=52695&search_id=54213&scans_id=52695&peptide_id=8685&scanf=17710&charge=3&value=15/28	15	28	CbFlaA	/core/www/modules//consensus/?run_id=52695&search_id=54213&scans_id=52695&peptide_id=8685&scanf=17710&charge=3&value=CbFlaA	0	0	0	/core/www/modules/match_peptides/blast_html4.php?run_id=52695&search_id=54213&scans_id=52695&peptide_id=8685&scanf=17710&charge=3&value=0	R.IRDVDM*AK.E	/core/www/modules/show_out/show_out_wrapper.php?run_id=52695&search_id=54213&scans_id=52695&peptide_id=8685&scanf=17710&charge=3&value=R.IRDVDM*AK.E	IRDVDM*AK	8	233	240	fully_tryptic	7	1	3				-10000	-1	-1	-1	0	0	11	/core/www/modules/core_quant/single.php?run_id=52695&search_id=54213&scans_id=52695&peptide_id=8685&scanf=17710&charge=3&value=11	0.9348	44030000	20230000	2.4626	18104.5	5641	23.1	2431.8	2431.8	987.5	1088000	13820000000	6229000000	305600	850500	21524.9									/core/www/modules//modScore/visual/?run_id=52695&search_id=54213&scans_id=52695&peptide_id=8685&scanf=17710&charge=3&value=	0	0	0	0	0	0	0	0	0	0	0	0	0
17711	17711	53.16	8686	17711	15738	1110.56	555.785	2	7	ITMS	421701	17705	2	54213	52695	52695	77663	52695.17711.15738.2	1	1110.56	555.784	1.05	0.001	3.16	0.594	0.594	1417.7	0.00071	16/18	/core/www/modules//sdig/index.php?run_id=52695&search_id=54213&scans_id=52695&peptide_id=8686&scanf=17711&charge=2&value=16/18	16	18	CbFlaA	/core/www/modules//consensus/?run_id=52695&search_id=54213&scans_id=52695&peptide_id=8686&scanf=17711&charge=2&value=CbFlaA	0	0	0	/core/www/modules/match_peptides/blast_html4.php?run_id=52695&search_id=54213&scans_id=52695&peptide_id=8686&scanf=17711&charge=2&value=0	K.SM*VFQIGANK.D	/core/www/modules/show_out/show_out_wrapper.php?run_id=52695&search_id=54213&scans_id=52695&peptide_id=8686&scanf=17711&charge=2&value=K.SM*VFQIGANK.D	SM*VFQIGANK	10	143	152	fully_tryptic	9	1	2				-10000	-1	-1	-1	0	0	114	/core/www/modules/core_quant/single.php?run_id=52695&search_id=54213&scans_id=52695&peptide_id=8686&scanf=17711&charge=2&value=114	1.4122	548500000	317700000	0.6164	86971.8	14866	46.8	6306.6	6306.6	10232	967800	10300000000	5994000000	196900	192200	27765.8									/core/www/modules//modScore/visual/?run_id=52695&search_id=54213&scans_id=52695&peptide_id=8686&scanf=17711&charge=2&value=	0	0	0	0	0	0	0	0	0	0	0	0	0
17729	17729	53.2	8704	17729	15755	1094.57	547.787	2	2	ITMS	12758500	17728	2	54213	52695	52695	77663	52695.17729.15755.2	1	1094.57	547.787	0	0	3.283	0.675	0.675	1208.6	0.00083	15/18	/core/www/modules//sdig/index.php?run_id=52695&search_id=54213&scans_id=52695&peptide_id=8704&scanf=17729&charge=2&value=15/18	15	18	CbFlaA	/core/www/modules//consensus/?run_id=52695&search_id=54213&scans_id=52695&peptide_id=8704&scanf=17729&charge=2&value=CbFlaA	0	0	0	/core/www/modules/match_peptides/blast_html4.php?run_id=52695&search_id=54213&scans_id=52695&peptide_id=8704&scanf=17729&charge=2&value=0	K.SMVFQIGANK.D	/core/www/modules/show_out/show_out_wrapper.php?run_id=52695&search_id=54213&scans_id=52695&peptide_id=8704&scanf=17729&charge=2&value=K.SMVFQIGANK.D	SMVFQIGANK	10	143	152	fully_tryptic	9	1	2				-10000	-1	-1	-1	0	0	140	/core/www/modules/core_quant/single.php?run_id=52695&search_id=54213&scans_id=52695&peptide_id=8704&scanf=17729&charge=2&value=140	0.0781	262800000	157500000	0.7847	63834.6	16160	49.8	4592.5	4592.5	5247.1	16820000	15720000000	8991000000	306100	439700	27640									/core/www/modules//modScore/visual/?run_id=52695&search_id=54213&scans_id=52695&peptide_id=8704&scanf=17729&charge=2&value=	0	0	0	0	0	0	0	0	0	0	0	0	0
17730	17730	53.2	8706	17730	15756	1314.67	657.836	2	3	ITMS	3188470	17728	2	54213	52695	52695	77663	52695.17730.15756.2	1	1314.66	657.836	0.16	0	3.781	0.652	0.652	1463.6	0.00068	17/20	/core/www/modules//sdig/index.php?run_id=52695&search_id=54213&scans_id=52695&peptide_id=8706&scanf=17730&charge=2&value=17/20	17	20	CbFlaA	/core/www/modules//consensus/?run_id=52695&search_id=54213&scans_id=52695&peptide_id=8706&scanf=17730&charge=2&value=CbFlaA	0	0	0	/core/www/modules/match_peptides/blast_html4.php?run_id=52695&search_id=54213&scans_id=52695&peptide_id=8706&scanf=17730&charge=2&value=0	K.EVAELQNEINR.I	/core/www/modules/show_out/show_out_wrapper.php?run_id=52695&search_id=54213&scans_id=52695&peptide_id=8706&scanf=17730&charge=2&value=K.EVAELQNEINR.I	EVAELQNEINR	11	114	124	fully_tryptic	10	1	2				-10000	-1	-1	-1	0	0	100	/core/www/modules/core_quant/single.php?run_id=52695&search_id=54213&scans_id=52695&peptide_id=8706&scanf=17730&charge=2&value=100	0.2236	1219000000	815100000	0.4773	103500	12841	42.3	13549	13549	24673.9	6391000	121500000000	80270000000	2341000	1819000	39711.9									/core/www/modules//modScore/visual/?run_id=52695&search_id=54213&scans_id=52695&peptide_id=8706&scanf=17730&charge=2&value=	0	0	0	0	0	0	0	0	0	0	0	0	0
17731	17731	53.21	8707	17731	15757	1217.6	609.304	2	4	ITMS	4820990	17728	2	54213	52695	52695	77663	52695.17731.15757.2	1	1217.6	609.304	0.21	0	3.869	0.839	0.839	1748.9	0.00057	20/24	/core/www/modules//sdig/index.php?run_id=52695&search_id=54213&scans_id=52695&peptide_id=8707&scanf=17731&charge=2&value=20/24	20	24	CbFlaA	/core/www/modules//consensus/?run_id=52695&search_id=54213&scans_id=52695&peptide_id=8707&scanf=17731&charge=2&value=CbFlaA	0	0	0	/core/www/modules/match_peptides/blast_html4.php?run_id=52695&search_id=54213&scans_id=52695&peptide_id=8707&scanf=17731&charge=2&value=0	R.AGDDAAGLAISEK.M	/core/www/modules/show_out/show_out_wrapper.php?run_id=52695&search_id=54213&scans_id=52695&peptide_id=8707&scanf=17731&charge=2&value=R.AGDDAAGLAISEK.M	AGDDAAGLAISEK	13	40	52	fully_tryptic	12	1	2				-10000	-1	-1	-1	0	0	85	/core/www/modules/core_quant/single.php?run_id=52695&search_id=54213&scans_id=52695&peptide_id=8707&scanf=17731&charge=2&value=85	0.2217	1354000000	823900000	0.4125	127000	11991	40.2	13662	13662	25846.7	6231000	120200000000	72370000000	2255000	1520000	34492									/core/www/modules//modScore/visual/?run_id=52695&search_id=54213&scans_id=52695&peptide_id=8707&scanf=17731&charge=2&value=	0	0	0	0	0	0	0	0	0	0	0	0	0
17732	17732	53.21	8708	17732	15758	931.521	466.264	2	5	ITMS	2595250	17728	2	54213	52695	52695	77663	52695.17732.15758.2	1	931.521	466.264	0.25	0	2.308	0.754	0.754	696	0.00144	15/18	/core/www/modules//sdig/index.php?run_id=52695&search_id=54213&scans_id=52695&peptide_id=8708&scanf=17732&charge=2&value=15/18	15	18	CbFlaA	/core/www/modules//consensus/?run_id=52695&search_id=54213&scans_id=52695&peptide_id=8708&scanf=17732&charge=2&value=CbFlaA	0	0	0	/core/www/modules/match_peptides/blast_html4.php?run_id=52695&search_id=54213&scans_id=52695&peptide_id=8708&scanf=17732&charge=2&value=0	K.VGSINIGSGK.G	/core/www/modules/show_out/show_out_wrapper.php?run_id=52695&search_id=54213&scans_id=52695&peptide_id=8708&scanf=17732&charge=2&value=K.VGSINIGSGK.G	VGSINIGSGK	10	170	179	fully_tryptic	9	1	2				-10000	-1	-1	-1	0	0	62	/core/www/modules/core_quant/single.php?run_id=52695&search_id=54213&scans_id=52695&peptide_id=8708&scanf=17732&charge=2&value=62	0.331	1072000000	511600000	0.5599	85809	9982	35.4	13480.2	13480.2	22312.5	3905000	64580000000	30000000000	1380000	1003000	23991.8									/core/www/modules//modScore/visual/?run_id=52695&search_id=54213&scans_id=52695&peptide_id=8708&scanf=17732&charge=2&value=	0	0	0	0	0	0	0	0	0	0	0	0	0
17737	17737	53.22	8713	17737	15763	1796.88	898.942	2	10	ITMS	131196	17728	2	54213	52695	52695	77663	52695.17737.15763.2	1	1796.88	898.942	0.47	0.001	4.623	0.699	0.699	1529.9	0.00065	23/32	/core/www/modules//sdig/index.php?run_id=52695&search_id=54213&scans_id=52695&peptide_id=8713&scanf=17737&charge=2&value=23/32	23	32	CbFlaA	/core/www/modules//consensus/?run_id=52695&search_id=54213&scans_id=52695&peptide_id=8713&scanf=17737&charge=2&value=CbFlaA	0	0	0	/core/www/modules/match_peptides/blast_html4.php?run_id=52695&search_id=54213&scans_id=52695&peptide_id=8713&scanf=17737&charge=2&value=0	K.DQVM*ELTIAGM*GTSALK.V	/core/www/modules/show_out/show_out_wrapper.php?run_id=52695&search_id=54213&scans_id=52695&peptide_id=8713&scanf=17737&charge=2&value=K.DQVM*ELTIAGM*GTSALK.V	DQVM*ELTIAGM*GTSALK	17	153	169	fully_tryptic	16	1	2				-10000	-1	-1	-1	0	0	154	/core/www/modules/core_quant/single.php?run_id=52695&search_id=54213&scans_id=52695&peptide_id=8713&scanf=17737&charge=2&value=154	6.0337	46380000	40700000	2.7493	24081.8	18165	54.1	1925.8	1925.8	700.5	232500	1423000000	1304000000	21047.1	58903	39843.9									/core/www/modules//modScore/visual/?run_id=52695&search_id=54213&scans_id=52695&peptide_id=8713&scanf=17737&charge=2&value=	0	0	0	0	0	0	0	0	0	0	0	0	0
17745	17745	53.23	8722	17745	15771	841.371	421.189	2	18	ITMS	97818.4	17728	2	54213	52695	52695	77663	52695.17745.15771.2	1	841.371	421.189	-0.29	0	2.215	0.985	0.985	810.5	0.00123	2020-10-10	/core/www/modules//sdig/index.php?run_id=52695&search_id=54213&scans_id=52695&peptide_id=8722&scanf=17745&charge=2&value=10/10	10	10	CbFlaA	/core/www/modules//consensus/?run_id=52695&search_id=54213&scans_id=52695&peptide_id=8722&scanf=17745&charge=2&value=CbFlaA	0	0	1	/core/www/modules/match_peptides/blast_html4.php?run_id=52695&search_id=54213&scans_id=52695&peptide_id=8722&scanf=17745&charge=2&value=1	R.HHHHHH.-	/core/www/modules/show_out/show_out_wrapper.php?run_id=52695&search_id=54213&scans_id=52695&peptide_id=8722&scanf=17745&charge=2&value=R.HHHHHH.-	HHHHHH	6	275	280	fully_tryptic	5	1	7				-10000	-1	-1	-1	0	0	131	/core/www/modules/core_quant/single.php?run_id=52695&search_id=54213&scans_id=52695&peptide_id=8722&scanf=17745&charge=2&value=131	11.2	407000	298500	0.5915	77057.2	15712	48.8	20.4	20.4	9.1693	126100	100100000	38660000	2192.4	4743.5	21601.5									/core/www/modules//modScore/visual/?run_id=52695&search_id=54213&scans_id=52695&peptide_id=8722&scanf=17745&charge=2&value=	0	0	0	0	0	0	0	0	0	0	0	0	0
17749	17749	53.24	8726	17749	15775	694.308	347.658	2	22	ITMS	111942	17728	2	54213	52695	52695	77663	52695.17749.15775.2	1	694.308	347.657	0.36	0	1.067	0.599	0.599	474	0.00211	2020-08-10	/core/www/modules//sdig/index.php?run_id=52695&search_id=54213&scans_id=52695&peptide_id=8726&scanf=17749&charge=2&value=8/10	8	10	CbFlaA	/core/www/modules//consensus/?run_id=52695&search_id=54213&scans_id=52695&peptide_id=8726&scanf=17749&charge=2&value=CbFlaA	0	0	0	/core/www/modules/match_peptides/blast_html4.php?run_id=52695&search_id=54213&scans_id=52695&peptide_id=8726&scanf=17749&charge=2&value=0	R.DVDM*AK.E	/core/www/modules/show_out/show_out_wrapper.php?run_id=52695&search_id=54213&scans_id=52695&peptide_id=8726&scanf=17749&charge=2&value=R.DVDM*AK.E	DVDM*AK	6	235	240	fully_tryptic	5	1	2				-10000	-1	-1	-1	0	0	145	/core/www/modules/core_quant/single.php?run_id=52695&search_id=54213&scans_id=52695&peptide_id=8726&scanf=17749&charge=2&value=145	13.7	208000	78270.7	1.2634	34785.1	16436	50.4	10.7	10.7	4.7339	93850.5	27120000	5167000	626.1	1756.5	19775.1									/core/www/modules//modScore/visual/?run_id=52695&search_id=54213&scans_id=52695&peptide_id=8726&scanf=17749&charge=2&value=	0	0	0	0	0	0	0	0	0	0	0	0	0
17754	17754	53.25	8730	17754	15779	772.406	386.707	2	4	ITMS	1416210	17751	2	54213	52695	52695	77663	52695.17754.15779.2	1	772.406	386.707	0.07	0	2.71	0.72	0.72	1081.7	0.00092	2020-11-12	/core/www/modules//sdig/index.php?run_id=52695&search_id=54213&scans_id=52695&peptide_id=8730&scanf=17754&charge=2&value=11/12	11	12	CbFlaA	/core/www/modules//consensus/?run_id=52695&search_id=54213&scans_id=52695&peptide_id=8730&scanf=17754&charge=2&value=CbFlaA	0	0	0	/core/www/modules/match_peptides/blast_html4.php?run_id=52695&search_id=54213&scans_id=52695&peptide_id=8730&scanf=17754&charge=2&value=0	K.LGANQNR.L	/core/www/modules/show_out/show_out_wrapper.php?run_id=52695&search_id=54213&scans_id=52695&peptide_id=8730&scanf=17754&charge=2&value=K.LGANQNR.L	LGANQNR	7	205	211	fully_tryptic	6	1	2				-10000	-1	-1	-1	0	0	9	/core/www/modules/core_quant/single.php?run_id=52695&search_id=54213&scans_id=52695&peptide_id=8730&scanf=17754&charge=2&value=9	0.6129	75850000	25490000	2.0602	23677.2	3596	17.3	4215.5	4215.5	1555	2139000	35590000000	11860000000	733500	2243000	22791.2									/core/www/modules//modScore/visual/?run_id=52695&search_id=54213&scans_id=52695&peptide_id=8730&scanf=17754&charge=2&value=	0	0	0	0	0	0	0	0	0	0	0	0	0
17755	17755	53.26	8731	17755	15780	900.396	450.702	2	5	ITMS	781483	17751	2	54213	52695	52695	77663	52695.17755.15780.2	1	900.395	450.701	0.49	0	1.56	0.673	0.673	384.6	0.0026	2020-10-12	/core/www/modules//sdig/index.php?run_id=52695&search_id=54213&scans_id=52695&peptide_id=8731&scanf=17755&charge=2&value=10/12	10	12	CbFlaA	/core/www/modules//consensus/?run_id=52695&search_id=54213&scans_id=52695&peptide_id=8731&scanf=17755&charge=2&value=CbFlaA	0	0	0	/core/www/modules/match_peptides/blast_html4.php?run_id=52695&search_id=54213&scans_id=52695&peptide_id=8731&scanf=17755&charge=2&value=0	K.EMMNFTK.T	/core/www/modules/show_out/show_out_wrapper.php?run_id=52695&search_id=54213&scans_id=52695&peptide_id=8731&scanf=17755&charge=2&value=K.EMMNFTK.T	EMMNFTK	7	241	247	fully_tryptic	6	1	2				-10000	-1	-1	-1	0	0	84	/core/www/modules/core_quant/single.php?run_id=52695&search_id=54213&scans_id=52695&peptide_id=8731&scanf=17755&charge=2&value=84	1.2721	625000000	290100000	0.6035	75633.5	11842	39.8	8262.9	8262.9	13690.6	973300	10060000000	4406000000	216500	157600	23112.4									/core/www/modules//modScore/visual/?run_id=52695&search_id=54213&scans_id=52695&peptide_id=8731&scanf=17755&charge=2&value=	0	0	0	0	0	0	0	0	0	0	0	0	0
17756	17756	53.26	8732	17756	15781	916.391	458.699	2	6	ITMS	465279	17751	2	54213	52695	52695	77663	52695.17756.15781.2	1	916.39	458.699	0.64	0.001	1.728	0.086	0.348	221.3	0.00452	2020-08-12	/core/www/modules//sdig/index.php?run_id=52695&search_id=54213&scans_id=52695&peptide_id=8732&scanf=17756&charge=2&value=8/12	8	12	CbFlaA	/core/www/modules//consensus/?run_id=52695&search_id=54213&scans_id=52695&peptide_id=8732&scanf=17756&charge=2&value=CbFlaA	0	0	0	/core/www/modules/match_peptides/blast_html4.php?run_id=52695&search_id=54213&scans_id=52695&peptide_id=8732&scanf=17756&charge=2&value=0	K.EM*MNFTK.T	/core/www/modules/show_out/show_out_wrapper.php?run_id=52695&search_id=54213&scans_id=52695&peptide_id=8732&scanf=17756&charge=2&value=K.EM*MNFTK.T	EM*MNFTK	7	241	247	fully_tryptic	6	1	2				-10000	-1	-1	-1	0	0	65	/core/www/modules/core_quant/single.php?run_id=52695&search_id=54213&scans_id=52695&peptide_id=8732&scanf=17756&charge=2&value=65	1.947	226700000	103000000	1.4472	33827.3	7920	30.1	6702.7	6702.7	4631.4	684400	12660000000	5495000000	261700	277000	24032.3									/core/www/modules//modScore/visual/?run_id=52695&search_id=54213&scans_id=52695&peptide_id=8732&scanf=17756&charge=2&value=	0	0	0	0	0	0	0	0	0	0	0	0	0
17775	17775	53.3	8752	17775	15799	1137.59	569.299	2	2	ITMS	3405870	17774	2	54213	52695	52695	77663	52695.17775.15799.2	1	1137.59	569.299	0.66	0.001	2.747	0.728	0.728	500.5	0.002	15/18	/core/www/modules//sdig/index.php?run_id=52695&search_id=54213&scans_id=52695&peptide_id=8752&scanf=17775&charge=2&value=15/18	15	18	CbFlaA	/core/www/modules//consensus/?run_id=52695&search_id=54213&scans_id=52695&peptide_id=8752&scanf=17775&charge=2&value=CbFlaA	0	0	0	/core/www/modules/match_peptides/blast_html4.php?run_id=52695&search_id=54213&scans_id=52695&peptide_id=8752&scanf=17775&charge=2&value=0	R.IASQTQFNTK.N	/core/www/modules/show_out/show_out_wrapper.php?run_id=52695&search_id=54213&scans_id=52695&peptide_id=8752&scanf=17775&charge=2&value=R.IASQTQFNTK.N	IASQTQFNTK	10	125	134	fully_tryptic	9	1	2				-10000	-1	-1	-1	0	0	57	/core/www/modules/core_quant/single.php?run_id=52695&search_id=54213&scans_id=52695&peptide_id=8752&scanf=17775&charge=2&value=57	0.2427	1282000000	750700000	0.4717	97005.5	8075	30.5	13992.5	13992.5	28023.6	5577000	94160000000	53920000000	1889000	1416000	26648.5									/core/www/modules//modScore/visual/?run_id=52695&search_id=54213&scans_id=52695&peptide_id=8752&scanf=17775&charge=2&value=	0	0	0	0	0	0	0	0	0	0	0	0	0
17776	17776	53.3	8753	17776	15800	1758.9	586.971	3	3	ITMS	3212720	17774	2	54213	52695	52695	77663	52695.17776.15800.3	1	1758.9	586.971	0.45	0.001	1.901	0.682	0.682	392.4	0.00255	19/60	/core/www/modules//sdig/index.php?run_id=52695&search_id=54213&scans_id=52695&peptide_id=8753&scanf=17776&charge=3&value=19/60	19	60	CbFlaA	/core/www/modules//consensus/?run_id=52695&search_id=54213&scans_id=52695&peptide_id=8753&scanf=17776&charge=3&value=CbFlaA	0	0	0	/core/www/modules/match_peptides/blast_html4.php?run_id=52695&search_id=54213&scans_id=52695&peptide_id=8753&scanf=17776&charge=3&value=0	R.ELAVQSANDTNVKVDR.D	/core/www/modules/show_out/show_out_wrapper.php?run_id=52695&search_id=54213&scans_id=52695&peptide_id=8753&scanf=17776&charge=3&value=R.ELAVQSANDTNVKVDR.D	ELAVQSANDTNVKVDR	16	93	108	fully_tryptic	15	1	3				-10000	-1	-1	-1	0	0	79	/core/www/modules/core_quant/single.php?run_id=52695&search_id=54213&scans_id=52695&peptide_id=8753&scanf=17776&charge=3&value=79	0.1861	96300000	85390000	0.5386	105000	11819	39.7	917.4	917.4	1703.4	4960000	9352000000	9247000000	173600	179400	27483.6									/core/www/modules//modScore/visual/?run_id=52695&search_id=54213&scans_id=52695&peptide_id=8753&scanf=17776&charge=3&value=	0	0	0	0	0	0	0	0	0	0	0	0	0
17777	17777	53.3	8754	17777	15801	745.395	373.201	2	4	ITMS	1253090	17774	2	54213	52695	52695	77663	52695.17777.15801.2	1	745.395	373.201	0.19	0	1.918	0.264	0.264	760.2	0.00132	2020-10-12	/core/www/modules//sdig/index.php?run_id=52695&search_id=54213&scans_id=52695&peptide_id=8754&scanf=17777&charge=2&value=10/12	10	12	CbFlaA	/core/www/modules//consensus/?run_id=52695&search_id=54213&scans_id=52695&peptide_id=8754&scanf=17777&charge=2&value=CbFlaA	0	0	0	/core/www/modules/match_peptides/blast_html4.php?run_id=52695&search_id=54213&scans_id=52695&peptide_id=8754&scanf=17777&charge=2&value=0	R.GLNQASR.N	/core/www/modules/show_out/show_out_wrapper.php?run_id=52695&search_id=54213&scans_id=52695&peptide_id=8754&scanf=17777&charge=2&value=R.GLNQASR.N	GLNQASR	7	59	65	fully_tryptic	6	1	2				-10000	-1	-1	-1	0	0	58	/core/www/modules/core_quant/single.php?run_id=52695&search_id=54213&scans_id=52695&peptide_id=8754&scanf=17777&charge=2&value=58	0.7345	68720000	22790000	2.1592	22137.8	5480	22.6	3202.7	3202.7	1437.7	1718000	30960000000	9998000000	647800	1858000	21298.9									/core/www/modules//modScore/visual/?run_id=52695&search_id=54213&scans_id=52695&peptide_id=8754&scanf=17777&charge=2&value=	0	0	0	0	0	0	0	0	0	0	0	0	0
17779	17779	53.31	8756	17779	15803	987.522	329.846	3	6	ITMS	1329500	17774	2	54213	52695	52695	77663	52695.17779.15803.3	1	987.522	329.845	0.4	0	2.377	0.257	0.257	549.1	0.00182	18/28	/core/www/modules//sdig/index.php?run_id=52695&search_id=54213&scans_id=52695&peptide_id=8756&scanf=17779&charge=3&value=18/28	18	28	CbFlaA	/core/www/modules//consensus/?run_id=52695&search_id=54213&scans_id=52695&peptide_id=8756&scanf=17779&charge=3&value=CbFlaA	0	0	0	/core/www/modules/match_peptides/blast_html4.php?run_id=52695&search_id=54213&scans_id=52695&peptide_id=8756&scanf=17779&charge=3&value=0	K.VDRDNLQK.E	/core/www/modules/show_out/show_out_wrapper.php?run_id=52695&search_id=54213&scans_id=52695&peptide_id=8756&scanf=17779&charge=3&value=K.VDRDNLQK.E	VDRDNLQK	8	106	113	fully_tryptic	7	1	3				-10000	-1	-1	-1	0	0	45	/core/www/modules/core_quant/single.php?run_id=52695&search_id=54213&scans_id=52695&peptide_id=8756&scanf=17779&charge=3&value=45	0.7368	61520000	29450000	1.9195	23869	5523	22.8	2577.5	2577.5	1342.8	1285000	18870000000	8751000000	416300	1249000	20760									/core/www/modules//modScore/visual/?run_id=52695&search_id=54213&scans_id=52695&peptide_id=8756&scanf=17779&charge=3&value=	0	0	0	0	0	0	0	0	0	0	0	0	0
17796	17796	53.33	8775	17796	15820	1675.84	838.426	2	23	ITMS	101578	17774	2	54213	52695	52695	77663	52695.17796.15820.2	1	1675.84	838.425	0.37	0.001	3.576	0.702	0.702	781.8	0.00128	15/28	/core/www/modules//sdig/index.php?run_id=52695&search_id=54213&scans_id=52695&peptide_id=8775&scanf=17796&charge=2&value=15/28	15	28	CbFlaA	/core/www/modules//consensus/?run_id=52695&search_id=54213&scans_id=52695&peptide_id=8775&scanf=17796&charge=2&value=CbFlaA	0	0	0	/core/www/modules/match_peptides/blast_html4.php?run_id=52695&search_id=54213&scans_id=52695&peptide_id=8775&scanf=17796&charge=2&value=0	R.MRELAVQSANDTNVK.V	/core/www/modules/show_out/show_out_wrapper.php?run_id=52695&search_id=54213&scans_id=52695&peptide_id=8775&scanf=17796&charge=2&value=R.MRELAVQSANDTNVK.V	MRELAVQSANDTNVK	15	91	105	fully_tryptic	14	1	3				-10000	-1	-1	-1	0	0	141	/core/www/modules/core_quant/single.php?run_id=52695&search_id=54213&scans_id=52695&peptide_id=8775&scanf=17796&charge=2&value=141	13.1	609600	405800	3.1485	20355.8	18188	54.2	29.9	29.9	9.5119	117200	21490000	11860000	322.3	975.3	39400.6									/core/www/modules//modScore/visual/?run_id=52695&search_id=54213&scans_id=52695&peptide_id=8775&scanf=17796&charge=2&value=	0	0	0	0	0	0	0	0	0	0	0	0	0
17802	17802	53.35	8781	17802	15825	2565.3	642.081	4	6	ITMS	1679640	17797	2	54213	52695	52695	77663	52695.17802.15825.4	1	2565.3	642.081	0.48	0.001	2.204	0.248	0.248	694.8	0.00144	29/132	/core/www/modules//sdig/index.php?run_id=52695&search_id=54213&scans_id=52695&peptide_id=8781&scanf=17802&charge=4&value=29/132	29	132	CbFlaA	/core/www/modules//consensus/?run_id=52695&search_id=54213&scans_id=52695&peptide_id=8781&scanf=17802&charge=4&value=CbFlaA	0	0	0	/core/www/modules/match_peptides/blast_html4.php?run_id=52695&search_id=54213&scans_id=52695&peptide_id=8781&scanf=17802&charge=4&value=0	R.LEHTIANLDNSAENLQAAESRIR.D	/core/www/modules/show_out/show_out_wrapper.php?run_id=52695&search_id=54213&scans_id=52695&peptide_id=8781&scanf=17802&charge=4&value=R.LEHTIANLDNSAENLQAAESRIR.D	LEHTIANLDNSAENLQAAESRIR	23	212	234	fully_tryptic	22	1	4				-10000	-1	-1	-1	0	0	156	/core/www/modules/core_quant/single.php?run_id=52695&search_id=54213&scans_id=52695&peptide_id=8781&scanf=17802&charge=4&value=156	0.3037	1708000	2418000	2.3304	26174.1	17797	53.3	65.3	65.3	28	1708000	7929000	13560000	132.9	287.2	37306.1									/core/www/modules//modScore/visual/?run_id=52695&search_id=54213&scans_id=52695&peptide_id=8781&scanf=17802&charge=4&value=	0	0	0	0	0	0	0	0	0	0	0	0	0
17821	17821	53.39	8800	17821	15843	2296.12	766.043	3	2	ITMS	18516200	17820	2	54213	52695	52695	77663	52695.17821.15843.3	1	2296.12	766.044	-0.41	-0.001	5.576	0.704	0.704	2376.5	0.00042	36/80	/core/www/modules//sdig/index.php?run_id=52695&search_id=54213&scans_id=52695&peptide_id=8800&scanf=17821&charge=3&value=36/80	36	80	CbFlaA	/core/www/modules//consensus/?run_id=52695&search_id=54213&scans_id=52695&peptide_id=8800&scanf=17821&charge=3&value=CbFlaA	0	0	0	/core/www/modules/match_peptides/blast_html4.php?run_id=52695&search_id=54213&scans_id=52695&peptide_id=8800&scanf=17821&charge=3&value=0	R.LEHTIANLDNSAENLQAAESR.I	/core/www/modules/show_out/show_out_wrapper.php?run_id=52695&search_id=54213&scans_id=52695&peptide_id=8800&scanf=17821&charge=3&value=R.LEHTIANLDNSAENLQAAESR.I	LEHTIANLDNSAENLQAAESR	21	212	232	fully_tryptic	20	1	3				-10000	-1	-1	-1	0	0	117	/core/www/modules/core_quant/single.php?run_id=52695&search_id=54213&scans_id=52695&peptide_id=8800&scanf=17821&charge=3&value=117	0.0523	1095000000	1292000000	0.3153	153800	15064	47.2	8328.2	8328.2	22573.9	15000000	112300000000	139300000000	2192000	1461000	45624.1									/core/www/modules//modScore/visual/?run_id=52695&search_id=54213&scans_id=52695&peptide_id=8800&scanf=17821&charge=3&value=	0	0	0	0	0	0	0	0	0	0	0	0	0
17822	17822	53.4	8801	17822	15844	1388.7	694.855	2	3	ITMS	2389240	17820	2	54213	52695	52695	77663	52695.17822.15844.2	1	1388.7	694.854	0.27	0	4.06	0.803	0.803	1619.3	0.00062	21/24	/core/www/modules//sdig/index.php?run_id=52695&search_id=54213&scans_id=52695&peptide_id=8801&scanf=17822&charge=2&value=21/24	21	24	CbFlaA	/core/www/modules//consensus/?run_id=52695&search_id=54213&scans_id=52695&peptide_id=8801&scanf=17822&charge=2&value=CbFlaA	0	0	0	/core/www/modules/match_peptides/blast_html4.php?run_id=52695&search_id=54213&scans_id=52695&peptide_id=8801&scanf=17822&charge=2&value=0	R.ELAVQSANDTNVK.V	/core/www/modules/show_out/show_out_wrapper.php?run_id=52695&search_id=54213&scans_id=52695&peptide_id=8801&scanf=17822&charge=2&value=R.ELAVQSANDTNVK.V	ELAVQSANDTNVK	13	93	105	fully_tryptic	12	1	2				-10000	-1	-1	-1	0	0	61	/core/www/modules/core_quant/single.php?run_id=52695&search_id=54213&scans_id=52695&peptide_id=8801&scanf=17822&charge=2&value=61	0.2891	652000000	466200000	0.5462	91449	10366	36.4	7590.2	7590.2	13053.3	4854000	81720000000	55450000000	1564000	1112000	34824									/core/www/modules//modScore/visual/?run_id=52695&search_id=54213&scans_id=52695&peptide_id=8801&scanf=17822&charge=2&value=	0	0	0	0	0	0	0	0	0	0	0	0	0
17828	17828	53.41	8807	17828	15850	1110.56	555.785	2	9	ITMS	465103	17820	2	54213	52695	52695	77663	52695.17828.15850.2	1	1110.56	555.784	1.08	0.001	3.137	0.588	0.588	1341.6	0.00075	15/18	/core/www/modules//sdig/index.php?run_id=52695&search_id=54213&scans_id=52695&peptide_id=8807&scanf=17828&charge=2&value=15/18	15	18	CbFlaA	/core/www/modules//consensus/?run_id=52695&search_id=54213&scans_id=52695&peptide_id=8807&scanf=17828&charge=2&value=CbFlaA	0	0	0	/core/www/modules/match_peptides/blast_html4.php?run_id=52695&search_id=54213&scans_id=52695&peptide_id=8807&scanf=17828&charge=2&value=0	K.SM*VFQIGANK.D	/core/www/modules/show_out/show_out_wrapper.php?run_id=52695&search_id=54213&scans_id=52695&peptide_id=8807&scanf=17828&charge=2&value=K.SM*VFQIGANK.D	SM*VFQIGANK	10	143	152	fully_tryptic	9	1	2				-10000	-1	-1	-1	0	0	114	/core/www/modules/core_quant/single.php?run_id=52695&search_id=54213&scans_id=52695&peptide_id=8807&scanf=17828&charge=2&value=114	1.8233	548500000	317700000	0.6164	86971.8	14866	46.8	6306.6	6306.6	10232	819000	10300000000	5994000000	196900	192200	27756.9									/core/www/modules//modScore/visual/?run_id=52695&search_id=54213&scans_id=52695&peptide_id=8807&scanf=17828&charge=2&value=	0	0	0	0	0	0	0	0	0	0	0	0	0
17829	17829	53.41	8808	17829	15851	963.493	482.25	2	10	ITMS	498135	17820	2	54213	52695	52695	77663	52695.17829.15851.2	1	963.493	482.25	0.45	0	2.386	0.61	0.61	212.8	0.0047	2020-10-14	/core/www/modules//sdig/index.php?run_id=52695&search_id=54213&scans_id=52695&peptide_id=8808&scanf=17829&charge=2&value=10/14	10	14	CbFlaA	/core/www/modules//consensus/?run_id=52695&search_id=54213&scans_id=52695&peptide_id=8808&scanf=17829&charge=2&value=CbFlaA	0	0	0	/core/www/modules/match_peptides/blast_html4.php?run_id=52695&search_id=54213&scans_id=52695&peptide_id=8808&scanf=17829&charge=2&value=0	R.IRDVDM*AK.E	/core/www/modules/show_out/show_out_wrapper.php?run_id=52695&search_id=54213&scans_id=52695&peptide_id=8808&scanf=17829&charge=2&value=R.IRDVDM*AK.E	IRDVDM*AK	8	233	240	fully_tryptic	7	1	3				-10000	-1	-1	-1	0	0	63	/core/www/modules/core_quant/single.php?run_id=52695&search_id=54213&scans_id=52695&peptide_id=8808&scanf=17829&charge=2&value=63	1.9037	51780000	23360000	2.0252	25697.3	5633	23.1	2015	2015	995	712000	14590000000	6513000000	276700	676100	22721.9									/core/www/modules//modScore/visual/?run_id=52695&search_id=54213&scans_id=52695&peptide_id=8808&scanf=17829&charge=2&value=	0	0	0	0	0	0	0	0	0	0	0	0	0
17844	17844	53.44	8824	17844	15865	1094.57	547.787	2	2	ITMS	11134800	17843	2	54213	52695	52695	77663	52695.17844.15865.2	1	1094.57	547.787	0.04	0	3.214	0.68	0.68	1252.4	0.0008	16/18	/core/www/modules//sdig/index.php?run_id=52695&search_id=54213&scans_id=52695&peptide_id=8824&scanf=17844&charge=2&value=16/18	16	18	CbFlaA	/core/www/modules//consensus/?run_id=52695&search_id=54213&scans_id=52695&peptide_id=8824&scanf=17844&charge=2&value=CbFlaA	0	0	0	/core/www/modules/match_peptides/blast_html4.php?run_id=52695&search_id=54213&scans_id=52695&peptide_id=8824&scanf=17844&charge=2&value=0	K.SMVFQIGANK.D	/core/www/modules/show_out/show_out_wrapper.php?run_id=52695&search_id=54213&scans_id=52695&peptide_id=8824&scanf=17844&charge=2&value=K.SMVFQIGANK.D	SMVFQIGANK	10	143	152	fully_tryptic	9	1	2				-10000	-1	-1	-1	0	0	140	/core/www/modules/core_quant/single.php?run_id=52695&search_id=54213&scans_id=52695&peptide_id=8824&scanf=17844&charge=2&value=140	0.0555	262800000	157500000	0.7847	63834.6	16160	49.8	4592.5	4592.5	5247.1	24330000	15720000000	8991000000	306100	439700	27774.8									/core/www/modules//modScore/visual/?run_id=52695&search_id=54213&scans_id=52695&peptide_id=8824&scanf=17844&charge=2&value=	0	0	0	0	0	0	0	0	0	0	0	0	0
17845	17845	53.44	8825	17845	15866	1217.6	609.304	2	3	ITMS	3942620	17843	2	54213	52695	52695	77663	52695.17845.15866.2	1	1217.6	609.304	0.22	0	4.206	0.831	0.831	1568.4	0.00064	20/24	/core/www/modules//sdig/index.php?run_id=52695&search_id=54213&scans_id=52695&peptide_id=8825&scanf=17845&charge=2&value=20/24	20	24	CbFlaA	/core/www/modules//consensus/?run_id=52695&search_id=54213&scans_id=52695&peptide_id=8825&scanf=17845&charge=2&value=CbFlaA	0	0	0	/core/www/modules/match_peptides/blast_html4.php?run_id=52695&search_id=54213&scans_id=52695&peptide_id=8825&scanf=17845&charge=2&value=0	R.AGDDAAGLAISEK.M	/core/www/modules/show_out/show_out_wrapper.php?run_id=52695&search_id=54213&scans_id=52695&peptide_id=8825&scanf=17845&charge=2&value=R.AGDDAAGLAISEK.M	AGDDAAGLAISEK	13	40	52	fully_tryptic	12	1	2				-10000	-1	-1	-1	0	0	85	/core/www/modules/core_quant/single.php?run_id=52695&search_id=54213&scans_id=52695&peptide_id=8825&scanf=17845&charge=2&value=85	0.2085	1354000000	823900000	0.4125	127000	11991	40.2	13662	13662	25846.7	6745000	120200000000	72370000000	2255000	1520000	34907.4									/core/www/modules//modScore/visual/?run_id=52695&search_id=54213&scans_id=52695&peptide_id=8825&scanf=17845&charge=2&value=	0	0	0	0	0	0	0	0	0	0	0	0	0
17846	17846	53.45	8826	17846	15867	1314.66	657.836	2	4	ITMS	2774600	17843	2	54213	52695	52695	77663	52695.17846.15867.2	1	1314.66	657.836	0.09	0	3.869	0.602	0.602	1607.5	0.00062	17/20	/core/www/modules//sdig/index.php?run_id=52695&search_id=54213&scans_id=52695&peptide_id=8826&scanf=17846&charge=2&value=17/20	17	20	CbFlaA	/core/www/modules//consensus/?run_id=52695&search_id=54213&scans_id=52695&peptide_id=8826&scanf=17846&charge=2&value=CbFlaA	0	0	0	/core/www/modules/match_peptides/blast_html4.php?run_id=52695&search_id=54213&scans_id=52695&peptide_id=8826&scanf=17846&charge=2&value=0	K.EVAELQNEINR.I	/core/www/modules/show_out/show_out_wrapper.php?run_id=52695&search_id=54213&scans_id=52695&peptide_id=8826&scanf=17846&charge=2&value=K.EVAELQNEINR.I	EVAELQNEINR	11	114	124	fully_tryptic	10	1	2				-10000	-1	-1	-1	0	0	100	/core/www/modules/core_quant/single.php?run_id=52695&search_id=54213&scans_id=52695&peptide_id=8826&scanf=17846&charge=2&value=100	0.2265	1219000000	815100000	0.4773	103500	12841	42.3	13549	13549	24673.9	6100000	121500000000	80270000000	2341000	1819000	39572.5									/core/www/modules//modScore/visual/?run_id=52695&search_id=54213&scans_id=52695&peptide_id=8826&scanf=17846&charge=2&value=	0	0	0	0	0	0	0	0	0	0	0	0	0
17847	17847	53.45	8827	17847	15868	931.521	466.264	2	5	ITMS	2547280	17843	2	54213	52695	52695	77663	52695.17847.15868.2	1	931.521	466.264	0.22	0	2.515	0.788	0.788	661	0.00151	14/18	/core/www/modules//sdig/index.php?run_id=52695&search_id=54213&scans_id=52695&peptide_id=8827&scanf=17847&charge=2&value=14/18	14	18	CbFlaA	/core/www/modules//consensus/?run_id=52695&search_id=54213&scans_id=52695&peptide_id=8827&scanf=17847&charge=2&value=CbFlaA	0	0	0	/core/www/modules/match_peptides/blast_html4.php?run_id=52695&search_id=54213&scans_id=52695&peptide_id=8827&scanf=17847&charge=2&value=0	K.VGSINIGSGK.G	/core/www/modules/show_out/show_out_wrapper.php?run_id=52695&search_id=54213&scans_id=52695&peptide_id=8827&scanf=17847&charge=2&value=K.VGSINIGSGK.G	VGSINIGSGK	10	170	179	fully_tryptic	9	1	2				-10000	-1	-1	-1	0	0	62	/core/www/modules/core_quant/single.php?run_id=52695&search_id=54213&scans_id=52695&peptide_id=8827&scanf=17847&charge=2&value=62	0.3377	1072000000	511600000	0.5599	85809	9982	35.4	13480.2	13480.2	22312.5	3906000	64580000000	30000000000	1380000	1003000	23933.4									/core/www/modules//modScore/visual/?run_id=52695&search_id=54213&scans_id=52695&peptide_id=8827&scanf=17847&charge=2&value=	0	0	0	0	0	0	0	0	0	0	0	0	0
17867	17867	53.49	8848	17867	15887	772.406	386.707	2	2	ITMS	1150070	17866	2	54213	52695	52695	77663	52695.17867.15887.2	1	772.406	386.707	-0.09	0	2.632	0.681	0.681	1117.7	0.00089	2020-11-12	/core/www/modules//sdig/index.php?run_id=52695&search_id=54213&scans_id=52695&peptide_id=8848&scanf=17867&charge=2&value=11/12	11	12	CbFlaA	/core/www/modules//consensus/?run_id=52695&search_id=54213&scans_id=52695&peptide_id=8848&scanf=17867&charge=2&value=CbFlaA	0	0	0	/core/www/modules/match_peptides/blast_html4.php?run_id=52695&search_id=54213&scans_id=52695&peptide_id=8848&scanf=17867&charge=2&value=0	K.LGANQNR.L	/core/www/modules/show_out/show_out_wrapper.php?run_id=52695&search_id=54213&scans_id=52695&peptide_id=8848&scanf=17867&charge=2&value=K.LGANQNR.L	LGANQNR	7	205	211	fully_tryptic	6	1	2				-10000	-1	-1	-1	0	0	9	/core/www/modules/core_quant/single.php?run_id=52695&search_id=54213&scans_id=52695&peptide_id=8848&scanf=17867&charge=2&value=9	0.6152	75850000	25490000	2.0602	23677.2	3596	17.3	4215.5	4215.5	1555	2089000	35590000000	11860000000	733500	2243000	23044.7									/core/www/modules//modScore/visual/?run_id=52695&search_id=54213&scans_id=52695&peptide_id=8848&scanf=17867&charge=2&value=	0	0	0	0	0	0	0	0	0	0	0	0	0
17874	17874	53.5	8855	17874	15894	841.371	421.189	2	9	ITMS	162766	17866	2	54213	52695	52695	77663	52695.17874.15894.2	1	841.371	421.189	-0.11	0	2.553	0.846	0.846	916.6	0.00109	2020-10-10	/core/www/modules//sdig/index.php?run_id=52695&search_id=54213&scans_id=52695&peptide_id=8855&scanf=17874&charge=2&value=10/10	10	10	CbFlaA	/core/www/modules//consensus/?run_id=52695&search_id=54213&scans_id=52695&peptide_id=8855&scanf=17874&charge=2&value=CbFlaA	0	0	1	/core/www/modules/match_peptides/blast_html4.php?run_id=52695&search_id=54213&scans_id=52695&peptide_id=8855&scanf=17874&charge=2&value=1	R.HHHHHH.-	/core/www/modules/show_out/show_out_wrapper.php?run_id=52695&search_id=54213&scans_id=52695&peptide_id=8855&scanf=17874&charge=2&value=R.HHHHHH.-	HHHHHH	6	275	280	fully_tryptic	5	1	7				-10000	-1	-1	-1	0	0	131	/core/www/modules/core_quant/single.php?run_id=52695&search_id=54213&scans_id=52695&peptide_id=8855&scanf=17874&charge=2&value=131	4.3206	407000	298500	0.5915	77057.2	15712	48.8	20.4	20.4	9.1693	325600	100100000	38660000	2192.4	4743.5	21763.1									/core/www/modules//modScore/visual/?run_id=52695&search_id=54213&scans_id=52695&peptide_id=8855&scanf=17874&charge=2&value=	0	0	0	0	0	0	0	0	0	0	0	0	0
17884	17884	53.52	8866	17884	15904	2046.04	512.265	4	19	ITMS	144572	17866	2	54213	52695	52695	77663	52695.17884.15904.4	1	2046.04	512.265	-1.11	-0.002	1.395	0.378	0.378	385.7	0.00259	25/102	/core/www/modules//sdig/index.php?run_id=52695&search_id=54213&scans_id=52695&peptide_id=8866&scanf=17884&charge=4&value=25/102	25	102	CbFlaA	/core/www/modules//consensus/?run_id=52695&search_id=54213&scans_id=52695&peptide_id=8866&scanf=17884&charge=4&value=CbFlaA	0	0	0	/core/www/modules/match_peptides/blast_html4.php?run_id=52695&search_id=54213&scans_id=52695&peptide_id=8866&scanf=17884&charge=4&value=0	R.MRELAVQSANDTNVKVDR.D	/core/www/modules/show_out/show_out_wrapper.php?run_id=52695&search_id=54213&scans_id=52695&peptide_id=8866&scanf=17884&charge=4&value=R.MRELAVQSANDTNVKVDR.D	MRELAVQSANDTNVKVDR	18	91	108	fully_tryptic	17	1	4				-10000	-1	-1	-1	0	0	146	/core/www/modules/core_quant/single.php?run_id=52695&search_id=54213&scans_id=52695&peptide_id=8866&scanf=17884&charge=4&value=146	6.1773	260200	200300	1.6723	28943	16598	50.8	14	14	5.3771	135800	41040000	29040000	813.3	2340.6	25916.8									/core/www/modules//modScore/visual/?run_id=52695&search_id=54213&scans_id=52695&peptide_id=8866&scanf=17884&charge=4&value=	0	0	0	0	0	0	0	0	0	0	0	0	0
17890	17890	53.54	8872	17890	15909	1137.59	569.299	2	2	ITMS	3455190	17889	2	54213	52695	52695	77663	52695.17890.15909.2	1	1137.59	569.299	0.5	0.001	3.243	0.711	0.711	541.3	0.00185	15/18	/core/www/modules//sdig/index.php?run_id=52695&search_id=54213&scans_id=52695&peptide_id=8872&scanf=17890&charge=2&value=15/18	15	18	CbFlaA	/core/www/modules//consensus/?run_id=52695&search_id=54213&scans_id=52695&peptide_id=8872&scanf=17890&charge=2&value=CbFlaA	0	0	0	/core/www/modules/match_peptides/blast_html4.php?run_id=52695&search_id=54213&scans_id=52695&peptide_id=8872&scanf=17890&charge=2&value=0	R.IASQTQFNTK.N	/core/www/modules/show_out/show_out_wrapper.php?run_id=52695&search_id=54213&scans_id=52695&peptide_id=8872&scanf=17890&charge=2&value=R.IASQTQFNTK.N	IASQTQFNTK	10	125	134	fully_tryptic	9	1	2				-10000	-1	-1	-1	0	0	57	/core/www/modules/core_quant/single.php?run_id=52695&search_id=54213&scans_id=52695&peptide_id=8872&scanf=17890&charge=2&value=57	0.2586	1282000000	750700000	0.4717	97005.5	8075	30.5	13992.5	13992.5	28023.6	5068000	94160000000	53920000000	1889000	1416000	26480.3									/core/www/modules//modScore/visual/?run_id=52695&search_id=54213&scans_id=52695&peptide_id=8872&scanf=17890&charge=2&value=	0	0	0	0	0	0	0	0	0	0	0	0	0
17891	17891	53.54	8873	17891	15910	1758.9	586.971	3	3	ITMS	2754270	17889	2	54213	52695	52695	77663	52695.17891.15910.3	1	1758.9	586.971	0.3	0.001	2.197	0.604	0.604	234.3	0.00427	15/60	/core/www/modules//sdig/index.php?run_id=52695&search_id=54213&scans_id=52695&peptide_id=8873&scanf=17891&charge=3&value=15/60	15	60	CbFlaA	/core/www/modules//consensus/?run_id=52695&search_id=54213&scans_id=52695&peptide_id=8873&scanf=17891&charge=3&value=CbFlaA	0	0	0	/core/www/modules/match_peptides/blast_html4.php?run_id=52695&search_id=54213&scans_id=52695&peptide_id=8873&scanf=17891&charge=3&value=0	R.ELAVQSANDTNVKVDR.D	/core/www/modules/show_out/show_out_wrapper.php?run_id=52695&search_id=54213&scans_id=52695&peptide_id=8873&scanf=17891&charge=3&value=R.ELAVQSANDTNVKVDR.D	ELAVQSANDTNVKVDR	16	93	108	fully_tryptic	15	1	3				-10000	-1	-1	-1	0	0	79	/core/www/modules/core_quant/single.php?run_id=52695&search_id=54213&scans_id=52695&peptide_id=8873&scanf=17891&charge=3&value=79	0.1858	96300000	85390000	0.5386	105000	11819	39.7	917.4	917.4	1703.4	4886000	9352000000	9399000000	173600	179400	27363.2									/core/www/modules//modScore/visual/?run_id=52695&search_id=54213&scans_id=52695&peptide_id=8873&scanf=17891&charge=3&value=	0	0	0	0	0	0	0	0	0	0	0	0	0
17893	17893	53.54	8875	17893	15912	745.395	373.201	2	5	ITMS	794805	17889	2	54213	52695	52695	77663	52695.17893.15912.2	1	745.395	373.201	-0.02	0	1.927	0.286	0.286	833.3	0.0012	2020-10-12	/core/www/modules//sdig/index.php?run_id=52695&search_id=54213&scans_id=52695&peptide_id=8875&scanf=17893&charge=2&value=10/12	10	12	CbFlaA	/core/www/modules//consensus/?run_id=52695&search_id=54213&scans_id=52695&peptide_id=8875&scanf=17893&charge=2&value=CbFlaA	0	0	0	/core/www/modules/match_peptides/blast_html4.php?run_id=52695&search_id=54213&scans_id=52695&peptide_id=8875&scanf=17893&charge=2&value=0	R.GLNQASR.N	/core/www/modules/show_out/show_out_wrapper.php?run_id=52695&search_id=54213&scans_id=52695&peptide_id=8875&scanf=17893&charge=2&value=R.GLNQASR.N	GLNQASR	7	59	65	fully_tryptic	6	1	2				-10000	-1	-1	-1	0	0	58	/core/www/modules/core_quant/single.php?run_id=52695&search_id=54213&scans_id=52695&peptide_id=8875&scanf=17893&charge=2&value=58	0.8619	68720000	22790000	2.1592	22137.8	5480	22.6	3202.7	3202.7	1437.7	1503000	30960000000	9998000000	647800	1858000	21253.3									/core/www/modules//modScore/visual/?run_id=52695&search_id=54213&scans_id=52695&peptide_id=8875&scanf=17893&charge=2&value=	0	0	0	0	0	0	0	0	0	0	0	0	0
17894	17894	53.55	8876	17894	15913	987.522	329.846	3	6	ITMS	1201890	17889	2	54213	52695	52695	77663	52695.17894.15913.3	1	987.522	329.845	0.27	0	2.463	0.277	0.277	460.4	0.00217	17/28	/core/www/modules//sdig/index.php?run_id=52695&search_id=54213&scans_id=52695&peptide_id=8876&scanf=17894&charge=3&value=17/28	17	28	CbFlaA	/core/www/modules//consensus/?run_id=52695&search_id=54213&scans_id=52695&peptide_id=8876&scanf=17894&charge=3&value=CbFlaA	0	0	0	/core/www/modules/match_peptides/blast_html4.php?run_id=52695&search_id=54213&scans_id=52695&peptide_id=8876&scanf=17894&charge=3&value=0	K.VDRDNLQK.E	/core/www/modules/show_out/show_out_wrapper.php?run_id=52695&search_id=54213&scans_id=52695&peptide_id=8876&scanf=17894&charge=3&value=K.VDRDNLQK.E	VDRDNLQK	8	106	113	fully_tryptic	7	1	3				-10000	-1	-1	-1	0	0	45	/core/www/modules/core_quant/single.php?run_id=52695&search_id=54213&scans_id=52695&peptide_id=8876&scanf=17894&charge=3&value=45	0.7628	61520000	29450000	1.9195	23869	5523	22.8	2577.5	2577.5	1342.8	1353000	18870000000	8751000000	416300	1249000	21366.7									/core/www/modules//modScore/visual/?run_id=52695&search_id=54213&scans_id=52695&peptide_id=8876&scanf=17894&charge=3&value=	0	0	0	0	0	0	0	0	0	0	0	0	0
17897	17897	53.55	8879	17897	15916	916.391	458.699	2	9	ITMS	689258	17889	2	54213	52695	52695	77663	52695.17897.15916.2	1	916.39	458.699	0.36	0	1.985	0.133	0.356	356.4	0.00281	2020-10-12	/core/www/modules//sdig/index.php?run_id=52695&search_id=54213&scans_id=52695&peptide_id=8879&scanf=17897&charge=2&value=10/12	10	12	CbFlaA	/core/www/modules//consensus/?run_id=52695&search_id=54213&scans_id=52695&peptide_id=8879&scanf=17897&charge=2&value=CbFlaA	0	0	0	/core/www/modules/match_peptides/blast_html4.php?run_id=52695&search_id=54213&scans_id=52695&peptide_id=8879&scanf=17897&charge=2&value=0	K.EM*MNFTK.T	/core/www/modules/show_out/show_out_wrapper.php?run_id=52695&search_id=54213&scans_id=52695&peptide_id=8879&scanf=17897&charge=2&value=K.EM*MNFTK.T	EM*MNFTK	7	241	247	fully_tryptic	6	1	2				-10000	-1	-1	-1	0	0	65	/core/www/modules/core_quant/single.php?run_id=52695&search_id=54213&scans_id=52695&peptide_id=8879&scanf=17897&charge=2&value=65	1.4435	226700000	103000000	1.4472	33827.3	7920	30.1	6702.7	6702.7	4631.4	775600	12660000000	5495000000	261700	277000	23952.2									/core/www/modules//modScore/visual/?run_id=52695&search_id=54213&scans_id=52695&peptide_id=8879&scanf=17897&charge=2&value=	0	0	0	0	0	0	0	0	0	0	0	0	0
17936	17936	53.64	8918	17936	15953	2296.12	766.043	3	2	ITMS	19617000	17935	2	54213	52695	52695	77663	52695.17936.15953.3	1	2296.12	766.044	-0.43	-0.001	4.615	0.742	0.742	2071.6	0.00048	33/80	/core/www/modules//sdig/index.php?run_id=52695&search_id=54213&scans_id=52695&peptide_id=8918&scanf=17936&charge=3&value=33/80	33	80	CbFlaA	/core/www/modules//consensus/?run_id=52695&search_id=54213&scans_id=52695&peptide_id=8918&scanf=17936&charge=3&value=CbFlaA	0	0	0	/core/www/modules/match_peptides/blast_html4.php?run_id=52695&search_id=54213&scans_id=52695&peptide_id=8918&scanf=17936&charge=3&value=0	R.LEHTIANLDNSAENLQAAESR.I	/core/www/modules/show_out/show_out_wrapper.php?run_id=52695&search_id=54213&scans_id=52695&peptide_id=8918&scanf=17936&charge=3&value=R.LEHTIANLDNSAENLQAAESR.I	LEHTIANLDNSAENLQAAESR	21	212	232	fully_tryptic	20	1	3				-10000	-1	-1	-1	0	0	117	/core/www/modules/core_quant/single.php?run_id=52695&search_id=54213&scans_id=52695&peptide_id=8918&scanf=17936&charge=3&value=117	0.0493	1095000000	1292000000	0.3153	153800	15064	47.2	8328.2	8328.2	22573.9	15050000	112300000000	139300000000	2192000	1461000	45006.9									/core/www/modules//modScore/visual/?run_id=52695&search_id=54213&scans_id=52695&peptide_id=8918&scanf=17936&charge=3&value=	0	0	0	0	0	0	0	0	0	0	0	0	0
17937	17937	53.64	8919	17937	15954	1388.7	694.855	2	3	ITMS	2072950	17935	2	54213	52695	52695	77663	52695.17937.15954.2	1	1388.7	694.854	0.15	0	3.943	0.818	0.818	844	0.00118	16/24	/core/www/modules//sdig/index.php?run_id=52695&search_id=54213&scans_id=52695&peptide_id=8919&scanf=17937&charge=2&value=16/24	16	24	CbFlaA	/core/www/modules//consensus/?run_id=52695&search_id=54213&scans_id=52695&peptide_id=8919&scanf=17937&charge=2&value=CbFlaA	0	0	0	/core/www/modules/match_peptides/blast_html4.php?run_id=52695&search_id=54213&scans_id=52695&peptide_id=8919&scanf=17937&charge=2&value=0	R.ELAVQSANDTNVK.V	/core/www/modules/show_out/show_out_wrapper.php?run_id=52695&search_id=54213&scans_id=52695&peptide_id=8919&scanf=17937&charge=2&value=R.ELAVQSANDTNVK.V	ELAVQSANDTNVK	13	93	105	fully_tryptic	12	1	2				-10000	-1	-1	-1	0	0	61	/core/www/modules/core_quant/single.php?run_id=52695&search_id=54213&scans_id=52695&peptide_id=8919&scanf=17937&charge=2&value=61	0.2549	652000000	466200000	0.5462	91449	10366	36.4	7590.2	7590.2	13053.3	5555000	81720000000	55450000000	1564000	1112000	34258.4									/core/www/modules//modScore/visual/?run_id=52695&search_id=54213&scans_id=52695&peptide_id=8919&scanf=17937&charge=2&value=	0	0	0	0	0	0	0	0	0	0	0	0	0
17939	17939	53.64	8921	17939	15956	900.396	450.702	2	5	ITMS	648950	17935	2	54213	52695	52695	77663	52695.17939.15956.2	1	900.395	450.701	0.37	0	1.973	0.701	0.701	388.1	0.00258	2020-09-12	/core/www/modules//sdig/index.php?run_id=52695&search_id=54213&scans_id=52695&peptide_id=8921&scanf=17939&charge=2&value=9/12	9	12	CbFlaA	/core/www/modules//consensus/?run_id=52695&search_id=54213&scans_id=52695&peptide_id=8921&scanf=17939&charge=2&value=CbFlaA	0	0	0	/core/www/modules/match_peptides/blast_html4.php?run_id=52695&search_id=54213&scans_id=52695&peptide_id=8921&scanf=17939&charge=2&value=0	K.EMMNFTK.T	/core/www/modules/show_out/show_out_wrapper.php?run_id=52695&search_id=54213&scans_id=52695&peptide_id=8921&scanf=17939&charge=2&value=K.EMMNFTK.T	EMMNFTK	7	241	247	fully_tryptic	6	1	2				-10000	-1	-1	-1	0	0	84	/core/www/modules/core_quant/single.php?run_id=52695&search_id=54213&scans_id=52695&peptide_id=8921&scanf=17939&charge=2&value=84	1.2592	625000000	290100000	0.6035	75633.5	11842	39.8	8262.9	8262.9	13690.6	932700	10060000000	4406000000	216500	157600	23940									/core/www/modules//modScore/visual/?run_id=52695&search_id=54213&scans_id=52695&peptide_id=8921&scanf=17939&charge=2&value=	0	0	0	0	0	0	0	0	0	0	0	0	0
17940	17940	53.64	8923	17940	15957	963.493	321.836	3	6	ITMS	917074	17935	2	54213	52695	52695	77663	52695.17940.15957.3	1	963.493	321.836	0.26	0	2.769	0.67	0.67	645	0.00155	17/28	/core/www/modules//sdig/index.php?run_id=52695&search_id=54213&scans_id=52695&peptide_id=8923&scanf=17940&charge=3&value=17/28	17	28	CbFlaA	/core/www/modules//consensus/?run_id=52695&search_id=54213&scans_id=52695&peptide_id=8923&scanf=17940&charge=3&value=CbFlaA	0	0	0	/core/www/modules/match_peptides/blast_html4.php?run_id=52695&search_id=54213&scans_id=52695&peptide_id=8923&scanf=17940&charge=3&value=0	R.IRDVDM*AK.E	/core/www/modules/show_out/show_out_wrapper.php?run_id=52695&search_id=54213&scans_id=52695&peptide_id=8923&scanf=17940&charge=3&value=R.IRDVDM*AK.E	IRDVDM*AK	8	233	240	fully_tryptic	7	1	3				-10000	-1	-1	-1	0	0	11	/core/www/modules/core_quant/single.php?run_id=52695&search_id=54213&scans_id=52695&peptide_id=8923&scanf=17940&charge=3&value=11	1.0435	44030000	20230000	2.4626	18104.5	5641	23.1	2431.8	2431.8	987.5	866300	13820000000	6229000000	305600	850500	21314.2									/core/www/modules//modScore/visual/?run_id=52695&search_id=54213&scans_id=52695&peptide_id=8923&scanf=17940&charge=3&value=	0	0	0	0	0	0	0	0	0	0	0	0	0
17941	17941	53.64	8924	17941	15958	1110.56	555.785	2	7	ITMS	306695	17935	2	54213	52695	52695	77663	52695.17941.15958.2	1	1110.56	555.784	0.84	0.001	3.357	0.676	0.676	1618.3	0.00062	15/18	/core/www/modules//sdig/index.php?run_id=52695&search_id=54213&scans_id=52695&peptide_id=8924&scanf=17941&charge=2&value=15/18	15	18	CbFlaA	/core/www/modules//consensus/?run_id=52695&search_id=54213&scans_id=52695&peptide_id=8924&scanf=17941&charge=2&value=CbFlaA	0	0	0	/core/www/modules/match_peptides/blast_html4.php?run_id=52695&search_id=54213&scans_id=52695&peptide_id=8924&scanf=17941&charge=2&value=0	K.SM*VFQIGANK.D	/core/www/modules/show_out/show_out_wrapper.php?run_id=52695&search_id=54213&scans_id=52695&peptide_id=8924&scanf=17941&charge=2&value=K.SM*VFQIGANK.D	SM*VFQIGANK	10	143	152	fully_tryptic	9	1	2				-10000	-1	-1	-1	0	0	114	/core/www/modules/core_quant/single.php?run_id=52695&search_id=54213&scans_id=52695&peptide_id=8924&scanf=17941&charge=2&value=114	1.7062	548500000	317700000	0.6164	86971.8	14866	46.8	6306.6	6306.6	10232	737200	10300000000	5971000000	196900	192200	27116.9									/core/www/modules//modScore/visual/?run_id=52695&search_id=54213&scans_id=52695&peptide_id=8924&scanf=17941&charge=2&value=	0	0	0	0	0	0	0	0	0	0	0	0	0
17960	17960	53.69	8944	17960	15976	1217.6	609.304	2	3	ITMS	2717540	17958	2	54213	52695	52695	77663	52695.17960.15976.2	1	1217.6	609.304	0.18	0	4.139	0.85	0.85	1668.1	0.0006	20/24	/core/www/modules//sdig/index.php?run_id=52695&search_id=54213&scans_id=52695&peptide_id=8944&scanf=17960&charge=2&value=20/24	20	24	CbFlaA	/core/www/modules//consensus/?run_id=52695&search_id=54213&scans_id=52695&peptide_id=8944&scanf=17960&charge=2&value=CbFlaA	0	0	0	/core/www/modules/match_peptides/blast_html4.php?run_id=52695&search_id=54213&scans_id=52695&peptide_id=8944&scanf=17960&charge=2&value=0	R.AGDDAAGLAISEK.M	/core/www/modules/show_out/show_out_wrapper.php?run_id=52695&search_id=54213&scans_id=52695&peptide_id=8944&scanf=17960&charge=2&value=R.AGDDAAGLAISEK.M	AGDDAAGLAISEK	13	40	52	fully_tryptic	12	1	2				-10000	-1	-1	-1	0	0	85	/core/www/modules/core_quant/single.php?run_id=52695&search_id=54213&scans_id=52695&peptide_id=8944&scanf=17960&charge=2&value=85	0.1907	1354000000	823900000	0.4125	127000	11991	40.2	13662	13662	25846.7	7310000	120200000000	72370000000	2255000	1520000	35434.4									/core/www/modules//modScore/visual/?run_id=52695&search_id=54213&scans_id=52695&peptide_id=8944&scanf=17960&charge=2&value=	0	0	0	0	0	0	0	0	0	0	0	0	0
17961	17961	53.69	8945	17961	15977	1314.66	657.836	2	4	ITMS	3865890	17958	2	54213	52695	52695	77663	52695.17961.15977.2	1	1314.66	657.836	0.05	0	3.779	0.592	0.592	1435.6	0.0007	17/20	/core/www/modules//sdig/index.php?run_id=52695&search_id=54213&scans_id=52695&peptide_id=8945&scanf=17961&charge=2&value=17/20	17	20	CbFlaA	/core/www/modules//consensus/?run_id=52695&search_id=54213&scans_id=52695&peptide_id=8945&scanf=17961&charge=2&value=CbFlaA	0	0	0	/core/www/modules/match_peptides/blast_html4.php?run_id=52695&search_id=54213&scans_id=52695&peptide_id=8945&scanf=17961&charge=2&value=0	K.EVAELQNEINR.I	/core/www/modules/show_out/show_out_wrapper.php?run_id=52695&search_id=54213&scans_id=52695&peptide_id=8945&scanf=17961&charge=2&value=K.EVAELQNEINR.I	EVAELQNEINR	11	114	124	fully_tryptic	10	1	2				-10000	-1	-1	-1	0	0	100	/core/www/modules/core_quant/single.php?run_id=52695&search_id=54213&scans_id=52695&peptide_id=8945&scanf=17961&charge=2&value=100	0.1924	1219000000	815100000	0.4773	103500	12841	42.3	13549	13549	24673.9	7022000	121500000000	80270000000	2341000	1819000	38420.2									/core/www/modules//modScore/visual/?run_id=52695&search_id=54213&scans_id=52695&peptide_id=8945&scanf=17961&charge=2&value=	0	0	0	0	0	0	0	0	0	0	0	0	0
17962	17962	53.69	8946	17962	15978	1094.57	547.787	2	5	ITMS	2866390	17958	2	54213	52695	52695	77663	52695.17962.15978.2	1	1094.57	547.787	0.05	0	3.392	0.668	0.668	1196.1	0.00084	15/18	/core/www/modules//sdig/index.php?run_id=52695&search_id=54213&scans_id=52695&peptide_id=8946&scanf=17962&charge=2&value=15/18	15	18	CbFlaA	/core/www/modules//consensus/?run_id=52695&search_id=54213&scans_id=52695&peptide_id=8946&scanf=17962&charge=2&value=CbFlaA	0	0	0	/core/www/modules/match_peptides/blast_html4.php?run_id=52695&search_id=54213&scans_id=52695&peptide_id=8946&scanf=17962&charge=2&value=0	K.SMVFQIGANK.D	/core/www/modules/show_out/show_out_wrapper.php?run_id=52695&search_id=54213&scans_id=52695&peptide_id=8946&scanf=17962&charge=2&value=K.SMVFQIGANK.D	SMVFQIGANK	10	143	152	fully_tryptic	9	1	2				-10000	-1	-1	-1	0	0	140	/core/www/modules/core_quant/single.php?run_id=52695&search_id=54213&scans_id=52695&peptide_id=8946&scanf=17962&charge=2&value=140	0.2833	262800000	157500000	0.7847	63834.6	16160	49.8	4592.5	4592.5	5247.1	4515000	15720000000	8991000000	306100	439700	27593.2									/core/www/modules//modScore/visual/?run_id=52695&search_id=54213&scans_id=52695&peptide_id=8946&scanf=17962&charge=2&value=	0	0	0	0	0	0	0	0	0	0	0	0	0
17963	17963	53.69	8947	17963	15979	931.521	466.264	2	6	ITMS	2615880	17958	2	54213	52695	52695	77663	52695.17963.15979.2	1	931.521	466.264	0.17	0	2.542	0.775	0.775	448.9	0.00223	13/18	/core/www/modules//sdig/index.php?run_id=52695&search_id=54213&scans_id=52695&peptide_id=8947&scanf=17963&charge=2&value=13/18	13	18	CbFlaA	/core/www/modules//consensus/?run_id=52695&search_id=54213&scans_id=52695&peptide_id=8947&scanf=17963&charge=2&value=CbFlaA	0	0	0	/core/www/modules/match_peptides/blast_html4.php?run_id=52695&search_id=54213&scans_id=52695&peptide_id=8947&scanf=17963&charge=2&value=0	K.VGSINIGSGK.G	/core/www/modules/show_out/show_out_wrapper.php?run_id=52695&search_id=54213&scans_id=52695&peptide_id=8947&scanf=17963&charge=2&value=K.VGSINIGSGK.G	VGSINIGSGK	10	170	179	fully_tryptic	9	1	2				-10000	-1	-1	-1	0	0	62	/core/www/modules/core_quant/single.php?run_id=52695&search_id=54213&scans_id=52695&peptide_id=8947&scanf=17963&charge=2&value=62	0.2892	1072000000	511600000	0.5599	85809	9982	35.4	13480.2	13480.2	22312.5	4483000	64580000000	30000000000	1380000	1003000	24032.3									/core/www/modules//modScore/visual/?run_id=52695&search_id=54213&scans_id=52695&peptide_id=8947&scanf=17963&charge=2&value=	0	0	0	0	0	0	0	0	0	0	0	0	0
17984	17984	53.74	8969	17984	15999	772.406	386.707	2	4	ITMS	1435070	17981	2	54213	52695	52695	77663	52695.17984.15999.2	1	772.406	386.707	-0.08	0	2.221	0.688	0.688	1095.2	0.00091	2020-11-12	/core/www/modules//sdig/index.php?run_id=52695&search_id=54213&scans_id=52695&peptide_id=8969&scanf=17984&charge=2&value=11/12	11	12	CbFlaA	/core/www/modules//consensus/?run_id=52695&search_id=54213&scans_id=52695&peptide_id=8969&scanf=17984&charge=2&value=CbFlaA	0	0	0	/core/www/modules/match_peptides/blast_html4.php?run_id=52695&search_id=54213&scans_id=52695&peptide_id=8969&scanf=17984&charge=2&value=0	K.LGANQNR.L	/core/www/modules/show_out/show_out_wrapper.php?run_id=52695&search_id=54213&scans_id=52695&peptide_id=8969&scanf=17984&charge=2&value=K.LGANQNR.L	LGANQNR	7	205	211	fully_tryptic	6	1	2				-10000	-1	-1	-1	0	0	9	/core/www/modules/core_quant/single.php?run_id=52695&search_id=54213&scans_id=52695&peptide_id=8969&scanf=17984&charge=2&value=9	0.5601	75850000	25490000	2.0602	23677.2	3596	17.3	4215.5	4215.5	1555	2283000	35590000000	11860000000	733500	2243000	22777.4									/core/www/modules//modScore/visual/?run_id=52695&search_id=54213&scans_id=52695&peptide_id=8969&scanf=17984&charge=2&value=	0	0	0	0	0	0	0	0	0	0	0	0	0
17991	17991	53.75	8976	17991	16006	841.371	421.189	2	11	ITMS	109544	17981	2	54213	52695	52695	77663	52695.17991.16006.2	1	841.371	421.189	0.22	0	2.604	0.932	0.932	951.6	0.00105	2020-10-10	/core/www/modules//sdig/index.php?run_id=52695&search_id=54213&scans_id=52695&peptide_id=8976&scanf=17991&charge=2&value=10/10	10	10	CbFlaA	/core/www/modules//consensus/?run_id=52695&search_id=54213&scans_id=52695&peptide_id=8976&scanf=17991&charge=2&value=CbFlaA	0	0	1	/core/www/modules/match_peptides/blast_html4.php?run_id=52695&search_id=54213&scans_id=52695&peptide_id=8976&scanf=17991&charge=2&value=1	R.HHHHHH.-	/core/www/modules/show_out/show_out_wrapper.php?run_id=52695&search_id=54213&scans_id=52695&peptide_id=8976&scanf=17991&charge=2&value=R.HHHHHH.-	HHHHHH	6	275	280	fully_tryptic	5	1	7				-10000	-1	-1	-1	0	0	131	/core/www/modules/core_quant/single.php?run_id=52695&search_id=54213&scans_id=52695&peptide_id=8976&scanf=17991&charge=2&value=131	7.1958	407000	298500	0.5915	77057.2	15712	48.8	20.4	20.4	9.1693	173000	100100000	38660000	2192.4	4743.5	21601.5									/core/www/modules//modScore/visual/?run_id=52695&search_id=54213&scans_id=52695&peptide_id=8976&scanf=17991&charge=2&value=	0	0	0	0	0	0	0	0	0	0	0	0	0
18005	18005	53.79	8990	18005	16019	1137.59	569.299	2	2	ITMS	3433270	18004	2	54213	52695	52695	77663	52695.18005.16019.2	1	1137.59	569.299	0.46	0.001	2.829	0.72	0.72	562.4	0.00178	15/18	/core/www/modules//sdig/index.php?run_id=52695&search_id=54213&scans_id=52695&peptide_id=8990&scanf=18005&charge=2&value=15/18	15	18	CbFlaA	/core/www/modules//consensus/?run_id=52695&search_id=54213&scans_id=52695&peptide_id=8990&scanf=18005&charge=2&value=CbFlaA	0	0	0	/core/www/modules/match_peptides/blast_html4.php?run_id=52695&search_id=54213&scans_id=52695&peptide_id=8990&scanf=18005&charge=2&value=0	R.IASQTQFNTK.N	/core/www/modules/show_out/show_out_wrapper.php?run_id=52695&search_id=54213&scans_id=52695&peptide_id=8990&scanf=18005&charge=2&value=R.IASQTQFNTK.N	IASQTQFNTK	10	125	134	fully_tryptic	9	1	2				-10000	-1	-1	-1	0	0	57	/core/www/modules/core_quant/single.php?run_id=52695&search_id=54213&scans_id=52695&peptide_id=8990&scanf=18005&charge=2&value=57	0.2962	1282000000	750700000	0.4717	97005.5	8075	30.5	13992.5	13992.5	28023.6	4685000	94160000000	53920000000	1889000	1416000	25927.1									/core/www/modules//modScore/visual/?run_id=52695&search_id=54213&scans_id=52695&peptide_id=8990&scanf=18005&charge=2&value=	0	0	0	0	0	0	0	0	0	0	0	0	0
18006	18006	53.79	8991	18006	16020	1758.9	586.971	3	3	ITMS	2690250	18004	2	54213	52695	52695	77663	52695.18006.16020.3	1	1758.9	586.971	0.48	0.001	1.675	0.617	0.617	396.6	0.00252	20/60	/core/www/modules//sdig/index.php?run_id=52695&search_id=54213&scans_id=52695&peptide_id=8991&scanf=18006&charge=3&value=20/60	20	60	CbFlaA	/core/www/modules//consensus/?run_id=52695&search_id=54213&scans_id=52695&peptide_id=8991&scanf=18006&charge=3&value=CbFlaA	0	0	0	/core/www/modules/match_peptides/blast_html4.php?run_id=52695&search_id=54213&scans_id=52695&peptide_id=8991&scanf=18006&charge=3&value=0	R.ELAVQSANDTNVKVDR.D	/core/www/modules/show_out/show_out_wrapper.php?run_id=52695&search_id=54213&scans_id=52695&peptide_id=8991&scanf=18006&charge=3&value=R.ELAVQSANDTNVKVDR.D	ELAVQSANDTNVKVDR	16	93	108	fully_tryptic	15	1	3				-10000	-1	-1	-1	0	0	79	/core/www/modules/core_quant/single.php?run_id=52695&search_id=54213&scans_id=52695&peptide_id=8991&scanf=18006&charge=3&value=79	0.2057	96300000	85390000	0.5386	105000	11819	39.7	917.4	917.4	1703.4	4418000	9352000000	9154000000	173600	179400	27398									/core/www/modules//modScore/visual/?run_id=52695&search_id=54213&scans_id=52695&peptide_id=8991&scanf=18006&charge=3&value=	0	0	0	0	0	0	0	0	0	0	0	0	0
18007	18007	53.79	8992	18007	16021	745.395	373.201	2	4	ITMS	1104930	18004	2	54213	52695	52695	77663	52695.18007.16021.2	1	745.395	373.201	0.12	0	1.861	0.301	0.301	816.2	0.00123	2020-10-12	/core/www/modules//sdig/index.php?run_id=52695&search_id=54213&scans_id=52695&peptide_id=8992&scanf=18007&charge=2&value=10/12	10	12	CbFlaA	/core/www/modules//consensus/?run_id=52695&search_id=54213&scans_id=52695&peptide_id=8992&scanf=18007&charge=2&value=CbFlaA	0	0	0	/core/www/modules/match_peptides/blast_html4.php?run_id=52695&search_id=54213&scans_id=52695&peptide_id=8992&scanf=18007&charge=2&value=0	R.GLNQASR.N	/core/www/modules/show_out/show_out_wrapper.php?run_id=52695&search_id=54213&scans_id=52695&peptide_id=8992&scanf=18007&charge=2&value=R.GLNQASR.N	GLNQASR	7	59	65	fully_tryptic	6	1	2				-10000	-1	-1	-1	0	0	58	/core/www/modules/core_quant/single.php?run_id=52695&search_id=54213&scans_id=52695&peptide_id=8992&scanf=18007&charge=2&value=58	0.7262	68720000	22790000	2.1592	22137.8	5480	22.6	3202.7	3202.7	1437.7	1799000	30960000000	9998000000	647800	1858000	21571.5									/core/www/modules//modScore/visual/?run_id=52695&search_id=54213&scans_id=52695&peptide_id=8992&scanf=18007&charge=2&value=	0	0	0	0	0	0	0	0	0	0	0	0	0
18008	18008	53.79	8993	18008	16022	987.522	329.846	3	5	ITMS	1412600	18004	2	54213	52695	52695	77663	52695.18008.16022.3	1	987.522	329.845	0.41	0	2.683	0.306	0.306	291.4	0.00343	14/28	/core/www/modules//sdig/index.php?run_id=52695&search_id=54213&scans_id=52695&peptide_id=8993&scanf=18008&charge=3&value=14/28	14	28	CbFlaA	/core/www/modules//consensus/?run_id=52695&search_id=54213&scans_id=52695&peptide_id=8993&scanf=18008&charge=3&value=CbFlaA	0	0	0	/core/www/modules/match_peptides/blast_html4.php?run_id=52695&search_id=54213&scans_id=52695&peptide_id=8993&scanf=18008&charge=3&value=0	K.VDRDNLQK.E	/core/www/modules/show_out/show_out_wrapper.php?run_id=52695&search_id=54213&scans_id=52695&peptide_id=8993&scanf=18008&charge=3&value=K.VDRDNLQK.E	VDRDNLQK	8	106	113	fully_tryptic	7	1	3				-10000	-1	-1	-1	0	0	45	/core/www/modules/core_quant/single.php?run_id=52695&search_id=54213&scans_id=52695&peptide_id=8993&scanf=18008&charge=3&value=45	0.7358	61520000	29450000	1.9195	23869	5523	22.8	2577.5	2577.5	1342.8	1307000	18870000000	8751000000	416300	1249000	20805.9									/core/www/modules//modScore/visual/?run_id=52695&search_id=54213&scans_id=52695&peptide_id=8993&scanf=18008&charge=3&value=	0	0	0	0	0	0	0	0	0	0	0	0	0
18011	18011	53.8	8997	18011	16025	916.391	458.699	2	8	ITMS	554101	18004	2	54213	52695	52695	77663	52695.18011.16025.2	1	916.39	458.699	0.42	0	1.636	0.163	0.409	309.4	0.00323	2020-09-12	/core/www/modules//sdig/index.php?run_id=52695&search_id=54213&scans_id=52695&peptide_id=8997&scanf=18011&charge=2&value=9/12	9	12	CbFlaA	/core/www/modules//consensus/?run_id=52695&search_id=54213&scans_id=52695&peptide_id=8997&scanf=18011&charge=2&value=CbFlaA	0	0	0	/core/www/modules/match_peptides/blast_html4.php?run_id=52695&search_id=54213&scans_id=52695&peptide_id=8997&scanf=18011&charge=2&value=0	K.EM*MNFTK.T	/core/www/modules/show_out/show_out_wrapper.php?run_id=52695&search_id=54213&scans_id=52695&peptide_id=8997&scanf=18011&charge=2&value=K.EM*MNFTK.T	EM*MNFTK	7	241	247	fully_tryptic	6	1	2				-10000	-1	-1	-1	0	0	65	/core/www/modules/core_quant/single.php?run_id=52695&search_id=54213&scans_id=52695&peptide_id=8997&scanf=18011&charge=2&value=65	1.9292	226700000	103000000	1.4472	33827.3	7920	30.1	6702.7	6702.7	4631.4	717700	12660000000	5495000000	261700	277000	24152.3									/core/www/modules//modScore/visual/?run_id=52695&search_id=54213&scans_id=52695&peptide_id=8997&scanf=18011&charge=2&value=	0	0	0	0	0	0	0	0	0	0	0	0	0
18013	18013	53.8	8999	18013	16027	1796.88	898.942	2	10	ITMS	257127	18004	2	54213	52695	52695	77663	52695.18013.16027.2	1	1796.88	898.942	0.16	0	5.34	0.705	0.705	2196.8	0.00046	26/32	/core/www/modules//sdig/index.php?run_id=52695&search_id=54213&scans_id=52695&peptide_id=8999&scanf=18013&charge=2&value=26/32	26	32	CbFlaA	/core/www/modules//consensus/?run_id=52695&search_id=54213&scans_id=52695&peptide_id=8999&scanf=18013&charge=2&value=CbFlaA	0	0	0	/core/www/modules/match_peptides/blast_html4.php?run_id=52695&search_id=54213&scans_id=52695&peptide_id=8999&scanf=18013&charge=2&value=0	K.DQVM*ELTIAGM*GTSALK.V	/core/www/modules/show_out/show_out_wrapper.php?run_id=52695&search_id=54213&scans_id=52695&peptide_id=8999&scanf=18013&charge=2&value=K.DQVM*ELTIAGM*GTSALK.V	DQVM*ELTIAGM*GTSALK	17	153	169	fully_tryptic	16	1	2				-10000	-1	-1	-1	0	0	154	/core/www/modules/core_quant/single.php?run_id=52695&search_id=54213&scans_id=52695&peptide_id=8999&scanf=18013&charge=2&value=154	3.3047	46380000	40700000	2.7493	24081.8	18165	54.1	1925.8	1925.8	700.5	425700	1417000000	1306000000	20960.3	58730.9	41456									/core/www/modules//modScore/visual/?run_id=52695&search_id=54213&scans_id=52695&peptide_id=8999&scanf=18013&charge=2&value=	0	0	0	0	0	0	0	0	0	0	0	0	0
18025	18025	53.82	9012	18025	16039	1908	636.672	3	22	ITMS	112014	18004	2	54213	52695	52695	77663	52695.18025.16039.3	1	1908	636.672	-0.38	-0.001	0.854	0.054	0.054	113.8	0.00879	1968-12-01	/core/www/modules//sdig/index.php?run_id=52695&search_id=54213&scans_id=52695&peptide_id=9012&scanf=18025&charge=3&value=12/68	12	68	CbFlaA	/core/www/modules//consensus/?run_id=52695&search_id=54213&scans_id=52695&peptide_id=9012&scanf=18025&charge=3&value=CbFlaA	0	0	0	/core/www/modules/match_peptides/blast_html4.php?run_id=52695&search_id=54213&scans_id=52695&peptide_id=9012&scanf=18025&charge=3&value=0	K.NLLNGSAKSM*VFQIGANK.D	/core/www/modules/show_out/show_out_wrapper.php?run_id=52695&search_id=54213&scans_id=52695&peptide_id=9012&scanf=18025&charge=3&value=K.NLLNGSAKSM*VFQIGANK.D	NLLNGSAKSM*VFQIGANK	18	135	152	fully_tryptic	17	1	3				-10000	-1	-1	-1	0	0	157	/core/www/modules/core_quant/single.php?run_id=52695&search_id=54213&scans_id=52695&peptide_id=9012&scanf=18025&charge=3&value=157	13.8	107500	84207.1	3.7234	16998.7	18004	53.8	6.3229	6.3229	1.6981	107500	687100	541000	11.3	35.1	34710.3									/core/www/modules//modScore/visual/?run_id=52695&search_id=54213&scans_id=52695&peptide_id=9012&scanf=18025&charge=3&value=	0	0	0	0	0	0	0	0	0	0	0	0	0
18026	18026	53.82	9013	18026	16040	2046.05	512.267	4	23	ITMS	127639	18004	2	54213	52695	52695	77663	52695.18026.16040.4	1	2046.04	512.265	3.75	0.008	1.838	0.501	0.501	604.5	0.00165	29/102	/core/www/modules//sdig/index.php?run_id=52695&search_id=54213&scans_id=52695&peptide_id=9013&scanf=18026&charge=4&value=29/102	29	102	CbFlaA	/core/www/modules//consensus/?run_id=52695&search_id=54213&scans_id=52695&peptide_id=9013&scanf=18026&charge=4&value=CbFlaA	0	0	0	/core/www/modules/match_peptides/blast_html4.php?run_id=52695&search_id=54213&scans_id=52695&peptide_id=9013&scanf=18026&charge=4&value=0	R.MRELAVQSANDTNVKVDR.D	/core/www/modules/show_out/show_out_wrapper.php?run_id=52695&search_id=54213&scans_id=52695&peptide_id=9013&scanf=18026&charge=4&value=R.MRELAVQSANDTNVKVDR.D	MRELAVQSANDTNVKVDR	18	91	108	fully_tryptic	17	1	4				-10000	-1	-1	-1	0	0	146	/core/www/modules/core_quant/single.php?run_id=52695&search_id=54213&scans_id=52695&peptide_id=9013&scanf=18026&charge=4&value=146	8.5335	260200	200300	1.6723	28943	16598	50.8	14	14	5.3771	96887.6	40330000	29070000	799.6	2300.6	25714.8									/core/www/modules//modScore/visual/?run_id=52695&search_id=54213&scans_id=52695&peptide_id=9013&scanf=18026&charge=4&value=	0	0	0	0	0	0	0	0	0	0	0	0	0
18051	18051	53.88	9039	18051	16063	2296.12	766.044	3	2	ITMS	15773000	18050	2	54213	52695	52695	77663	52695.18051.16063.3	1	2296.12	766.044	-0.14	0	4.623	0.734	0.734	1625	0.00062	33/80	/core/www/modules//sdig/index.php?run_id=52695&search_id=54213&scans_id=52695&peptide_id=9039&scanf=18051&charge=3&value=33/80	33	80	CbFlaA	/core/www/modules//consensus/?run_id=52695&search_id=54213&scans_id=52695&peptide_id=9039&scanf=18051&charge=3&value=CbFlaA	0	0	0	/core/www/modules/match_peptides/blast_html4.php?run_id=52695&search_id=54213&scans_id=52695&peptide_id=9039&scanf=18051&charge=3&value=0	R.LEHTIANLDNSAENLQAAESR.I	/core/www/modules/show_out/show_out_wrapper.php?run_id=52695&search_id=54213&scans_id=52695&peptide_id=9039&scanf=18051&charge=3&value=R.LEHTIANLDNSAENLQAAESR.I	LEHTIANLDNSAENLQAAESR	21	212	232	fully_tryptic	20	1	3				-10000	-1	-1	-1	0	0	117	/core/www/modules/core_quant/single.php?run_id=52695&search_id=54213&scans_id=52695&peptide_id=9039&scanf=18051&charge=3&value=117	0.0652	1095000000	1292000000	0.3153	153800	15064	47.2	8328.2	8328.2	22573.9	11370000	112300000000	139300000000	2192000	1461000	45989.9									/core/www/modules//modScore/visual/?run_id=52695&search_id=54213&scans_id=52695&peptide_id=9039&scanf=18051&charge=3&value=	0	0	0	0	0	0	0	0	0	0	0	0	0
18052	18052	53.88	9040	18052	16064	1388.7	694.855	2	3	ITMS	1591340	18050	2	54213	52695	52695	77663	52695.18052.16064.2	1	1388.7	694.854	0.61	0.001	3.994	0.739	0.739	1298.9	0.00077	19/24	/core/www/modules//sdig/index.php?run_id=52695&search_id=54213&scans_id=52695&peptide_id=9040&scanf=18052&charge=2&value=19/24	19	24	CbFlaA	/core/www/modules//consensus/?run_id=52695&search_id=54213&scans_id=52695&peptide_id=9040&scanf=18052&charge=2&value=CbFlaA	0	0	0	/core/www/modules/match_peptides/blast_html4.php?run_id=52695&search_id=54213&scans_id=52695&peptide_id=9040&scanf=18052&charge=2&value=0	R.ELAVQSANDTNVK.V	/core/www/modules/show_out/show_out_wrapper.php?run_id=52695&search_id=54213&scans_id=52695&peptide_id=9040&scanf=18052&charge=2&value=R.ELAVQSANDTNVK.V	ELAVQSANDTNVK	13	93	105	fully_tryptic	12	1	2				-10000	-1	-1	-1	0	0	61	/core/www/modules/core_quant/single.php?run_id=52695&search_id=54213&scans_id=52695&peptide_id=9040&scanf=18052&charge=2&value=61	0.3231	652000000	466200000	0.5462	91449	10366	36.4	7590.2	7590.2	13053.3	4097000	81720000000	55160000000	1564000	1112000	33885.5									/core/www/modules//modScore/visual/?run_id=52695&search_id=54213&scans_id=52695&peptide_id=9040&scanf=18052&charge=2&value=	0	0	0	0	0	0	0	0	0	0	0	0	0
18054	18054	53.89	9042	18054	16066	900.396	450.702	2	5	ITMS	592609	18050	2	54213	52695	52695	77663	52695.18054.16066.2	1	900.395	450.701	0.6	0.001	1.665	0.742	0.742	273.7	0.00365	2020-09-12	/core/www/modules//sdig/index.php?run_id=52695&search_id=54213&scans_id=52695&peptide_id=9042&scanf=18054&charge=2&value=9/12	9	12	CbFlaA	/core/www/modules//consensus/?run_id=52695&search_id=54213&scans_id=52695&peptide_id=9042&scanf=18054&charge=2&value=CbFlaA	0	0	0	/core/www/modules/match_peptides/blast_html4.php?run_id=52695&search_id=54213&scans_id=52695&peptide_id=9042&scanf=18054&charge=2&value=0	K.EMMNFTK.T	/core/www/modules/show_out/show_out_wrapper.php?run_id=52695&search_id=54213&scans_id=52695&peptide_id=9042&scanf=18054&charge=2&value=K.EMMNFTK.T	EMMNFTK	7	241	247	fully_tryptic	6	1	2				-10000	-1	-1	-1	0	0	84	/core/www/modules/core_quant/single.php?run_id=52695&search_id=54213&scans_id=52695&peptide_id=9042&scanf=18054&charge=2&value=84	1.5501	625000000	290100000	0.6035	75633.5	11842	39.8	8262.9	8262.9	13690.6	818600	10060000000	4406000000	216500	157600	24138.6									/core/www/modules//modScore/visual/?run_id=52695&search_id=54213&scans_id=52695&peptide_id=9042&scanf=18054&charge=2&value=	0	0	0	0	0	0	0	0	0	0	0	0	0
18055	18055	53.89	9043	18055	16067	963.493	321.836	3	6	ITMS	1243550	18050	2	54213	52695	52695	77663	52695.18055.16067.3	1	963.493	321.836	0.65	0.001	2.881	0.666	0.666	695.4	0.00144	17/28	/core/www/modules//sdig/index.php?run_id=52695&search_id=54213&scans_id=52695&peptide_id=9043&scanf=18055&charge=3&value=17/28	17	28	CbFlaA	/core/www/modules//consensus/?run_id=52695&search_id=54213&scans_id=52695&peptide_id=9043&scanf=18055&charge=3&value=CbFlaA	0	0	0	/core/www/modules/match_peptides/blast_html4.php?run_id=52695&search_id=54213&scans_id=52695&peptide_id=9043&scanf=18055&charge=3&value=0	R.IRDVDM*AK.E	/core/www/modules/show_out/show_out_wrapper.php?run_id=52695&search_id=54213&scans_id=52695&peptide_id=9043&scanf=18055&charge=3&value=R.IRDVDM*AK.E	IRDVDM*AK	8	233	240	fully_tryptic	7	1	3				-10000	-1	-1	-1	0	0	11	/core/www/modules/core_quant/single.php?run_id=52695&search_id=54213&scans_id=52695&peptide_id=9043&scanf=18055&charge=3&value=11	1.3355	44030000	20230000	2.4626	18104.5	5641	23.1	2431.8	2431.8	987.5	785500	13820000000	6229000000	305600	850500	21524.9									/core/www/modules//modScore/visual/?run_id=52695&search_id=54213&scans_id=52695&peptide_id=9043&scanf=18055&charge=3&value=	0	0	0	0	0	0	0	0	0	0	0	0	0
18057	18057	53.89	9045	18057	16069	1110.56	555.785	2	8	ITMS	275976	18050	2	54213	52695	52695	77663	52695.18057.16069.2	1	1110.56	555.784	1.31	0.001	3.151	0.692	0.692	1423.3	0.0007	15/18	/core/www/modules//sdig/index.php?run_id=52695&search_id=54213&scans_id=52695&peptide_id=9045&scanf=18057&charge=2&value=15/18	15	18	CbFlaA	/core/www/modules//consensus/?run_id=52695&search_id=54213&scans_id=52695&peptide_id=9045&scanf=18057&charge=2&value=CbFlaA	0	0	0	/core/www/modules/match_peptides/blast_html4.php?run_id=52695&search_id=54213&scans_id=52695&peptide_id=9045&scanf=18057&charge=2&value=0	K.SM*VFQIGANK.D	/core/www/modules/show_out/show_out_wrapper.php?run_id=52695&search_id=54213&scans_id=52695&peptide_id=9045&scanf=18057&charge=2&value=K.SM*VFQIGANK.D	SM*VFQIGANK	10	143	152	fully_tryptic	9	1	2				-10000	-1	-1	-1	0	0	114	/core/www/modules/core_quant/single.php?run_id=52695&search_id=54213&scans_id=52695&peptide_id=9045&scanf=18057&charge=2&value=114	2.1698	548500000	317700000	0.6164	86971.8	14866	46.8	6306.6	6306.6	10232	606400	10300000000	5994000000	196900	192200	27116.9									/core/www/modules//modScore/visual/?run_id=52695&search_id=54213&scans_id=52695&peptide_id=9045&scanf=18057&charge=2&value=	0	0	0	0	0	0	0	0	0	0	0	0	0
18062	18062	53.9	9050	18062	16074	1796.88	599.631	3	13	ITMS	169646	18050	2	54213	52695	52695	77663	52695.18062.16074.3	1	1796.88	599.63	0.84	0.002	2.78	0.477	0.477	1067.5	0.00094	24/64	/core/www/modules//sdig/index.php?run_id=52695&search_id=54213&scans_id=52695&peptide_id=9050&scanf=18062&charge=3&value=24/64	24	64	CbFlaA	/core/www/modules//consensus/?run_id=52695&search_id=54213&scans_id=52695&peptide_id=9050&scanf=18062&charge=3&value=CbFlaA	0	0	0	/core/www/modules/match_peptides/blast_html4.php?run_id=52695&search_id=54213&scans_id=52695&peptide_id=9050&scanf=18062&charge=3&value=0	K.DQVM*ELTIAGM*GTSALK.V	/core/www/modules/show_out/show_out_wrapper.php?run_id=52695&search_id=54213&scans_id=52695&peptide_id=9050&scanf=18062&charge=3&value=K.DQVM*ELTIAGM*GTSALK.V	DQVM*ELTIAGM*GTSALK	17	153	169	fully_tryptic	16	1	2				-10000	-1	-1	-1	0	0	158	/core/www/modules/core_quant/single.php?run_id=52695&search_id=54213&scans_id=52695&peptide_id=9050&scanf=18062&charge=3&value=158	6.766	20680000	18890000	2.7493	21027.3	18165	54.1	1042.2	1042.2	357.7	93274.3	769900000	705900000	13049.9	39048.8	31963									/core/www/modules//modScore/visual/?run_id=52695&search_id=54213&scans_id=52695&peptide_id=9050&scanf=18062&charge=3&value=	0	0	0	0	0	0	0	0	0	0	0	0	0
18075	18075	53.93	9063	18075	16086	1094.57	547.787	2	3	ITMS	7512450	18073	2	54213	52695	52695	77663	52695.18075.16086.2	1	1094.57	547.787	0.39	0	3.401	0.644	0.644	1238.8	0.00081	15/18	/core/www/modules//sdig/index.php?run_id=52695&search_id=54213&scans_id=52695&peptide_id=9063&scanf=18075&charge=2&value=15/18	15	18	CbFlaA	/core/www/modules//consensus/?run_id=52695&search_id=54213&scans_id=52695&peptide_id=9063&scanf=18075&charge=2&value=CbFlaA	0	0	0	/core/www/modules/match_peptides/blast_html4.php?run_id=52695&search_id=54213&scans_id=52695&peptide_id=9063&scanf=18075&charge=2&value=0	K.SMVFQIGANK.D	/core/www/modules/show_out/show_out_wrapper.php?run_id=52695&search_id=54213&scans_id=52695&peptide_id=9063&scanf=18075&charge=2&value=K.SMVFQIGANK.D	SMVFQIGANK	10	143	152	fully_tryptic	9	1	2				-10000	-1	-1	-1	0	0	140	/core/www/modules/core_quant/single.php?run_id=52695&search_id=54213&scans_id=52695&peptide_id=9063&scanf=18075&charge=2&value=140	0.1015	262800000	157500000	0.7847	63834.6	16160	49.8	4592.5	4592.5	5247.1	13110000	15720000000	8991000000	306100	439700	27322									/core/www/modules//modScore/visual/?run_id=52695&search_id=54213&scans_id=52695&peptide_id=9063&scanf=18075&charge=2&value=	0	0	0	0	0	0	0	0	0	0	0	0	0
18077	18077	53.94	9065	18077	16088	1314.67	657.836	2	5	ITMS	2931020	18073	2	54213	52695	52695	77663	52695.18077.16088.2	1	1314.66	657.836	0.46	0.001	3.777	0.578	0.578	1610.8	0.00062	18/20	/core/www/modules//sdig/index.php?run_id=52695&search_id=54213&scans_id=52695&peptide_id=9065&scanf=18077&charge=2&value=18/20	18	20	CbFlaA	/core/www/modules//consensus/?run_id=52695&search_id=54213&scans_id=52695&peptide_id=9065&scanf=18077&charge=2&value=CbFlaA	0	0	0	/core/www/modules/match_peptides/blast_html4.php?run_id=52695&search_id=54213&scans_id=52695&peptide_id=9065&scanf=18077&charge=2&value=0	K.EVAELQNEINR.I	/core/www/modules/show_out/show_out_wrapper.php?run_id=52695&search_id=54213&scans_id=52695&peptide_id=9065&scanf=18077&charge=2&value=K.EVAELQNEINR.I	EVAELQNEINR	11	114	124	fully_tryptic	10	1	2				-10000	-1	-1	-1	0	0	100	/core/www/modules/core_quant/single.php?run_id=52695&search_id=54213&scans_id=52695&peptide_id=9065&scanf=18077&charge=2&value=100	0.2249	1219000000	815100000	0.4773	103500	12841	42.3	13549	13549	24673.9	6163000	121500000000	80270000000	2341000	1819000	37883.7									/core/www/modules//modScore/visual/?run_id=52695&search_id=54213&scans_id=52695&peptide_id=9065&scanf=18077&charge=2&value=	0	0	0	0	0	0	0	0	0	0	0	0	0
18078	18078	53.94	9066	18078	16089	1217.6	609.304	2	6	ITMS	2599740	18073	2	54213	52695	52695	77663	52695.18078.16089.2	1	1217.6	609.304	0.47	0.001	3.442	0.753	0.753	1598.9	0.00063	19/24	/core/www/modules//sdig/index.php?run_id=52695&search_id=54213&scans_id=52695&peptide_id=9066&scanf=18078&charge=2&value=19/24	19	24	CbFlaA	/core/www/modules//consensus/?run_id=52695&search_id=54213&scans_id=52695&peptide_id=9066&scanf=18078&charge=2&value=CbFlaA	0	0	0	/core/www/modules/match_peptides/blast_html4.php?run_id=52695&search_id=54213&scans_id=52695&peptide_id=9066&scanf=18078&charge=2&value=0	R.AGDDAAGLAISEK.M	/core/www/modules/show_out/show_out_wrapper.php?run_id=52695&search_id=54213&scans_id=52695&peptide_id=9066&scanf=18078&charge=2&value=R.AGDDAAGLAISEK.M	AGDDAAGLAISEK	13	40	52	fully_tryptic	12	1	2				-10000	-1	-1	-1	0	0	85	/core/www/modules/core_quant/single.php?run_id=52695&search_id=54213&scans_id=52695&peptide_id=9066&scanf=18078&charge=2&value=85	0.2403	1354000000	823900000	0.4125	127000	11991	40.2	13662	13662	25846.7	5770000	120200000000	72370000000	2255000	1520000	35802.9									/core/www/modules//modScore/visual/?run_id=52695&search_id=54213&scans_id=52695&peptide_id=9066&scanf=18078&charge=2&value=	0	0	0	0	0	0	0	0	0	0	0	0	0
18079	18079	53.94	9067	18079	16090	931.521	466.264	2	7	ITMS	2001650	18073	2	54213	52695	52695	77663	52695.18079.16090.2	1	931.521	466.264	0.53	0	2.311	0.74	0.74	456.5	0.00219	2020-12-18	/core/www/modules//sdig/index.php?run_id=52695&search_id=54213&scans_id=52695&peptide_id=9067&scanf=18079&charge=2&value=12/18	12	18	CbFlaA	/core/www/modules//consensus/?run_id=52695&search_id=54213&scans_id=52695&peptide_id=9067&scanf=18079&charge=2&value=CbFlaA	0	0	0	/core/www/modules/match_peptides/blast_html4.php?run_id=52695&search_id=54213&scans_id=52695&peptide_id=9067&scanf=18079&charge=2&value=0	K.VGSINIGSGK.G	/core/www/modules/show_out/show_out_wrapper.php?run_id=52695&search_id=54213&scans_id=52695&peptide_id=9067&scanf=18079&charge=2&value=K.VGSINIGSGK.G	VGSINIGSGK	10	170	179	fully_tryptic	9	1	2				-10000	-1	-1	-1	0	0	62	/core/www/modules/core_quant/single.php?run_id=52695&search_id=54213&scans_id=52695&peptide_id=9067&scanf=18079&charge=2&value=62	0.3371	1072000000	511600000	0.5599	85809	9982	35.4	13480.2	13480.2	22312.5	3822000	64580000000	30000000000	1380000	1003000	23699.5									/core/www/modules//modScore/visual/?run_id=52695&search_id=54213&scans_id=52695&peptide_id=9067&scanf=18079&charge=2&value=	0	0	0	0	0	0	0	0	0	0	0	0	0
18097	18097	53.98	9086	18097	16107	772.406	386.707	2	2	ITMS	889758	18096	2	54213	52695	52695	77663	52695.18097.16107.2	1	772.406	386.707	0.4	0	2.326	0.659	0.659	787.2	0.00127	2020-10-12	/core/www/modules//sdig/index.php?run_id=52695&search_id=54213&scans_id=52695&peptide_id=9086&scanf=18097&charge=2&value=10/12	10	12	CbFlaA	/core/www/modules//consensus/?run_id=52695&search_id=54213&scans_id=52695&peptide_id=9086&scanf=18097&charge=2&value=CbFlaA	0	0	0	/core/www/modules/match_peptides/blast_html4.php?run_id=52695&search_id=54213&scans_id=52695&peptide_id=9086&scanf=18097&charge=2&value=0	K.LGANQNR.L	/core/www/modules/show_out/show_out_wrapper.php?run_id=52695&search_id=54213&scans_id=52695&peptide_id=9086&scanf=18097&charge=2&value=K.LGANQNR.L	LGANQNR	7	205	211	fully_tryptic	6	1	2				-10000	-1	-1	-1	0	0	9	/core/www/modules/core_quant/single.php?run_id=52695&search_id=54213&scans_id=52695&peptide_id=9086&scanf=18097&charge=2&value=9	0.6915	75850000	25490000	2.0602	23677.2	3596	17.3	4215.5	4215.5	1555	1794000	35590000000	11860000000	733500	2243000	22790.1									/core/www/modules//modScore/visual/?run_id=52695&search_id=54213&scans_id=52695&peptide_id=9086&scanf=18097&charge=2&value=	0	0	0	0	0	0	0	0	0	0	0	0	0
18110	18110	54	9100	18110	16120	841.372	421.19	2	15	ITMS	105283	18096	2	54213	52695	52695	77663	52695.18110.16120.2	1	841.371	421.189	0.54	0	1.98	0.877	0.877	685	0.00146	2020-09-10	/core/www/modules//sdig/index.php?run_id=52695&search_id=54213&scans_id=52695&peptide_id=9100&scanf=18110&charge=2&value=9/10	9	10	CbFlaA	/core/www/modules//consensus/?run_id=52695&search_id=54213&scans_id=52695&peptide_id=9100&scanf=18110&charge=2&value=CbFlaA	0	0	1	/core/www/modules/match_peptides/blast_html4.php?run_id=52695&search_id=54213&scans_id=52695&peptide_id=9100&scanf=18110&charge=2&value=1	R.HHHHHH.-	/core/www/modules/show_out/show_out_wrapper.php?run_id=52695&search_id=54213&scans_id=52695&peptide_id=9100&scanf=18110&charge=2&value=R.HHHHHH.-	HHHHHH	6	275	280	fully_tryptic	5	1	7				-10000	-1	-1	-1	0	0	131	/core/www/modules/core_quant/single.php?run_id=52695&search_id=54213&scans_id=52695&peptide_id=9100&scanf=18110&charge=2&value=131	10.5	407000	298500	0.5915	77057.2	15712	48.8	20.4	20.4	9.1693	145200	100100000	38660000	2192.4	4743.5	21687.2									/core/www/modules//modScore/visual/?run_id=52695&search_id=54213&scans_id=52695&peptide_id=9100&scanf=18110&charge=2&value=	0	0	0	0	0	0	0	0	0	0	0	0	0
18112	18112	54	9102	18112	16122	1675.84	838.423	2	17	ITMS	164177	18096	2	54213	52695	52695	77663	52695.18112.16122.2	1	1675.84	838.425	-2.23	-0.004	2.582	0.538	0.538	284	0.00352	2020-12-28	/core/www/modules//sdig/index.php?run_id=52695&search_id=54213&scans_id=52695&peptide_id=9102&scanf=18112&charge=2&value=12/28	12	28	CbFlaA	/core/www/modules//consensus/?run_id=52695&search_id=54213&scans_id=52695&peptide_id=9102&scanf=18112&charge=2&value=CbFlaA	0	0	0	/core/www/modules/match_peptides/blast_html4.php?run_id=52695&search_id=54213&scans_id=52695&peptide_id=9102&scanf=18112&charge=2&value=0	R.MRELAVQSANDTNVK.V	/core/www/modules/show_out/show_out_wrapper.php?run_id=52695&search_id=54213&scans_id=52695&peptide_id=9102&scanf=18112&charge=2&value=R.MRELAVQSANDTNVK.V	MRELAVQSANDTNVK	15	91	105	fully_tryptic	14	1	3				-10000	-1	-1	-1	0	0	141	/core/www/modules/core_quant/single.php?run_id=52695&search_id=54213&scans_id=52695&peptide_id=9102&scanf=18112&charge=2&value=141	9.0426	609600	405800	3.1485	20355.8	18188	54.2	29.9	29.9	9.5119	131700	21490000	12030000	322.3	975.3	39292.4									/core/www/modules//modScore/visual/?run_id=52695&search_id=54213&scans_id=52695&peptide_id=9102&scanf=18112&charge=2&value=	0	0	0	0	0	0	0	0	0	0	0	0	0
18121	18121	54.03	9111	18121	16130	1137.59	569.299	2	3	ITMS	1824050	18119	2	54213	52695	52695	77663	52695.18121.16130.2	1	1137.59	569.299	0.67	0.001	2.605	0.695	0.695	443.8	0.00225	15/18	/core/www/modules//sdig/index.php?run_id=52695&search_id=54213&scans_id=52695&peptide_id=9111&scanf=18121&charge=2&value=15/18	15	18	CbFlaA	/core/www/modules//consensus/?run_id=52695&search_id=54213&scans_id=52695&peptide_id=9111&scanf=18121&charge=2&value=CbFlaA	0	0	0	/core/www/modules/match_peptides/blast_html4.php?run_id=52695&search_id=54213&scans_id=52695&peptide_id=9111&scanf=18121&charge=2&value=0	R.IASQTQFNTK.N	/core/www/modules/show_out/show_out_wrapper.php?run_id=52695&search_id=54213&scans_id=52695&peptide_id=9111&scanf=18121&charge=2&value=R.IASQTQFNTK.N	IASQTQFNTK	10	125	134	fully_tryptic	9	1	2				-10000	-1	-1	-1	0	0	57	/core/www/modules/core_quant/single.php?run_id=52695&search_id=54213&scans_id=52695&peptide_id=9111&scanf=18121&charge=2&value=57	0.2817	1282000000	750700000	0.4717	97005.5	8075	30.5	13992.5	13992.5	28023.6	4811000	94160000000	53920000000	1889000	1416000	25843.2									/core/www/modules//modScore/visual/?run_id=52695&search_id=54213&scans_id=52695&peptide_id=9111&scanf=18121&charge=2&value=	0	0	0	0	0	0	0	0	0	0	0	0	0
18122	18122	54.03	9112	18122	16131	1758.9	586.971	3	4	ITMS	3263750	18119	2	54213	52695	52695	77663	52695.18122.16131.3	1	1758.9	586.971	0.84	0.001	2.007	0.726	0.726	548.2	0.00182	23/60	/core/www/modules//sdig/index.php?run_id=52695&search_id=54213&scans_id=52695&peptide_id=9112&scanf=18122&charge=3&value=23/60	23	60	CbFlaA	/core/www/modules//consensus/?run_id=52695&search_id=54213&scans_id=52695&peptide_id=9112&scanf=18122&charge=3&value=CbFlaA	0	0	0	/core/www/modules/match_peptides/blast_html4.php?run_id=52695&search_id=54213&scans_id=52695&peptide_id=9112&scanf=18122&charge=3&value=0	R.ELAVQSANDTNVKVDR.D	/core/www/modules/show_out/show_out_wrapper.php?run_id=52695&search_id=54213&scans_id=52695&peptide_id=9112&scanf=18122&charge=3&value=R.ELAVQSANDTNVKVDR.D	ELAVQSANDTNVKVDR	16	93	108	fully_tryptic	15	1	3				-10000	-1	-1	-1	0	0	79	/core/www/modules/core_quant/single.php?run_id=52695&search_id=54213&scans_id=52695&peptide_id=9112&scanf=18122&charge=3&value=79	0.2041	96300000	85390000	0.5386	105000	11819	39.7	917.4	917.4	1703.4	4430000	9352000000	8882000000	173600	179400	26629.4									/core/www/modules//modScore/visual/?run_id=52695&search_id=54213&scans_id=52695&peptide_id=9112&scanf=18122&charge=3&value=	0	0	0	0	0	0	0	0	0	0	0	0	0
18123	18123	54.03	9113	18123	16132	745.395	373.201	2	5	ITMS	949280	18119	2	54213	52695	52695	77663	52695.18123.16132.2	1	745.395	373.201	0.44	0	1.95	0.281	0.281	803.1	0.00125	2020-10-12	/core/www/modules//sdig/index.php?run_id=52695&search_id=54213&scans_id=52695&peptide_id=9113&scanf=18123&charge=2&value=10/12	10	12	CbFlaA	/core/www/modules//consensus/?run_id=52695&search_id=54213&scans_id=52695&peptide_id=9113&scanf=18123&charge=2&value=CbFlaA	0	0	0	/core/www/modules/match_peptides/blast_html4.php?run_id=52695&search_id=54213&scans_id=52695&peptide_id=9113&scanf=18123&charge=2&value=0	R.GLNQASR.N	/core/www/modules/show_out/show_out_wrapper.php?run_id=52695&search_id=54213&scans_id=52695&peptide_id=9113&scanf=18123&charge=2&value=R.GLNQASR.N	GLNQASR	7	59	65	fully_tryptic	6	1	2				-10000	-1	-1	-1	0	0	58	/core/www/modules/core_quant/single.php?run_id=52695&search_id=54213&scans_id=52695&peptide_id=9113&scanf=18123&charge=2&value=58	0.8258	68720000	22790000	2.1592	22137.8	5480	22.6	3202.7	3202.7	1437.7	1499000	30960000000	9998000000	647800	1858000	21216.8									/core/www/modules//modScore/visual/?run_id=52695&search_id=54213&scans_id=52695&peptide_id=9113&scanf=18123&charge=2&value=	0	0	0	0	0	0	0	0	0	0	0	0	0
18125	18125	54.04	9115	18125	16134	987.522	329.846	3	7	ITMS	1077840	18119	2	54213	52695	52695	77663	52695.18125.16134.3	1	987.522	329.845	0.68	0.001	1.871	0.065	0.065	335.6	0.00298	16/28	/core/www/modules//sdig/index.php?run_id=52695&search_id=54213&scans_id=52695&peptide_id=9115&scanf=18125&charge=3&value=16/28	16	28	CbFlaA	/core/www/modules//consensus/?run_id=52695&search_id=54213&scans_id=52695&peptide_id=9115&scanf=18125&charge=3&value=CbFlaA	0	0	0	/core/www/modules/match_peptides/blast_html4.php?run_id=52695&search_id=54213&scans_id=52695&peptide_id=9115&scanf=18125&charge=3&value=0	K.VDRDNLQK.E	/core/www/modules/show_out/show_out_wrapper.php?run_id=52695&search_id=54213&scans_id=52695&peptide_id=9115&scanf=18125&charge=3&value=K.VDRDNLQK.E	VDRDNLQK	8	106	113	fully_tryptic	7	1	3				-10000	-1	-1	-1	0	0	45	/core/www/modules/core_quant/single.php?run_id=52695&search_id=54213&scans_id=52695&peptide_id=9115&scanf=18125&charge=3&value=45	0.9474	61520000	29450000	1.9195	23869	5523	22.8	2577.5	2577.5	1342.8	1079000	18870000000	8751000000	416300	1249000	20493.6									/core/www/modules//modScore/visual/?run_id=52695&search_id=54213&scans_id=52695&peptide_id=9115&scanf=18125&charge=3&value=	0	0	0	0	0	0	0	0	0	0	0	0	0
18130	18130	54.04	9121	18130	16139	916.391	458.699	2	12	ITMS	536229	18119	2	54213	52695	52695	77663	52695.18130.16139.2	1	916.39	458.699	0.83	0.001	2.055	0.115	0.302	280.3	0.00357	2020-09-12	/core/www/modules//sdig/index.php?run_id=52695&search_id=54213&scans_id=52695&peptide_id=9121&scanf=18130&charge=2&value=9/12	9	12	CbFlaA	/core/www/modules//consensus/?run_id=52695&search_id=54213&scans_id=52695&peptide_id=9121&scanf=18130&charge=2&value=CbFlaA	0	0	0	/core/www/modules/match_peptides/blast_html4.php?run_id=52695&search_id=54213&scans_id=52695&peptide_id=9121&scanf=18130&charge=2&value=0	K.EM*MNFTK.T	/core/www/modules/show_out/show_out_wrapper.php?run_id=52695&search_id=54213&scans_id=52695&peptide_id=9121&scanf=18130&charge=2&value=K.EM*MNFTK.T	EM*MNFTK	7	241	247	fully_tryptic	6	1	2				-10000	-1	-1	-1	0	0	65	/core/www/modules/core_quant/single.php?run_id=52695&search_id=54213&scans_id=52695&peptide_id=9121&scanf=18130&charge=2&value=65	1.9436	226700000	103000000	1.4472	33827.3	7920	30.1	6702.7	6702.7	4631.4	553900	12660000000	5495000000	261700	277000	24053.5									/core/www/modules//modScore/visual/?run_id=52695&search_id=54213&scans_id=52695&peptide_id=9121&scanf=18130&charge=2&value=	0	0	0	0	0	0	0	0	0	0	0	0	0
18134	18134	54.05	9125	18134	16143	2016.93	1008.97	2	16	ITMS	63195.2	18119	2	54213	52695	52695	77663	52695.18134.16143.2	1	2016.94	1008.97	-0.65	-0.001	1.359	0.071	0.497	104.8	0.00954	1932-12-01	/core/www/modules//sdig/index.php?run_id=52695&search_id=54213&scans_id=52695&peptide_id=9125&scanf=18134&charge=2&value=12/32	12	32	CbFlaA	/core/www/modules//consensus/?run_id=52695&search_id=54213&scans_id=52695&peptide_id=9125&scanf=18134&charge=2&value=CbFlaA	0	0	0	/core/www/modules/match_peptides/blast_html4.php?run_id=52695&search_id=54213&scans_id=52695&peptide_id=9125&scanf=18134&charge=2&value=0	K.DQVM*ELTIAGM*GT#SALK.V	/core/www/modules/show_out/show_out_wrapper.php?run_id=52695&search_id=54213&scans_id=52695&peptide_id=9125&scanf=18134&charge=2&value=K.DQVM*ELTIAGM*GT#SALK.V	DQVM*ELTIAGM*GT#SALK	17	153	169	fully_tryptic	16	3	2				-10000	-1	-1	-1	0	0	159	/core/www/modules/core_quant/single.php?run_id=52695&search_id=54213&scans_id=52695&peptide_id=9125&scanf=18134&charge=2&value=159	3.641	327700	308700	2.6462	25103.7	18142	54.1	13.1	13.1	4.9334	277200	1853000	1496000	27.7	78.4	42966.4									/core/www/modules//modScore/visual/?run_id=52695&search_id=54213&scans_id=52695&peptide_id=9125&scanf=18134&charge=2&value=	0	0	0	0	0	0	0	0	0	0	0	0	0
18137	18137	54.06	9128	18137	16146	1796.88	599.631	3	19	ITMS	1272400	18119	2	54213	52695	52695	77663	52695.18137.16146.3	1	1796.88	599.63	0.47	0.001	4.417	0.539	0.539	2494.2	0.0004	36/64	/core/www/modules//sdig/index.php?run_id=52695&search_id=54213&scans_id=52695&peptide_id=9128&scanf=18137&charge=3&value=36/64	36	64	CbFlaA	/core/www/modules//consensus/?run_id=52695&search_id=54213&scans_id=52695&peptide_id=9128&scanf=18137&charge=3&value=CbFlaA	0	0	0	/core/www/modules/match_peptides/blast_html4.php?run_id=52695&search_id=54213&scans_id=52695&peptide_id=9128&scanf=18137&charge=3&value=0	K.DQVM*ELTIAGM*GTSALK.V	/core/www/modules/show_out/show_out_wrapper.php?run_id=52695&search_id=54213&scans_id=52695&peptide_id=9128&scanf=18137&charge=3&value=K.DQVM*ELTIAGM*GTSALK.V	DQVM*ELTIAGM*GTSALK	17	153	169	fully_tryptic	16	1	2				-10000	-1	-1	-1	0	0	158	/core/www/modules/core_quant/single.php?run_id=52695&search_id=54213&scans_id=52695&peptide_id=9128&scanf=18137&charge=3&value=158	4.0722	20680000	18890000	2.7493	21027.3	18165	54.1	1042.2	1042.2	357.7	214900	769000000	705900000	13035.1	39019.7	32079.8									/core/www/modules//modScore/visual/?run_id=52695&search_id=54213&scans_id=52695&peptide_id=9128&scanf=18137&charge=3&value=	0	0	0	0	0	0	0	0	0	0	0	0	0
18141	18141	54.06	9133	18141	16150	2123.03	1062.02	2	23	ITMS	113597	18119	2	54213	52695	52695	77663	52695.18141.16150.2	1	2123.03	1062.02	-0.54	-0.001	4.752	0.768	0.768	577.1	0.00173	18/38	/core/www/modules//sdig/index.php?run_id=52695&search_id=54213&scans_id=52695&peptide_id=9133&scanf=18141&charge=2&value=18/38	18	38	CbFlaA	/core/www/modules//consensus/?run_id=52695&search_id=54213&scans_id=52695&peptide_id=9133&scanf=18141&charge=2&value=CbFlaA	0	0	0	/core/www/modules/match_peptides/blast_html4.php?run_id=52695&search_id=54213&scans_id=52695&peptide_id=9133&scanf=18141&charge=2&value=0	K.SISGM*IETIDNAINTVSGER.A	/core/www/modules/show_out/show_out_wrapper.php?run_id=52695&search_id=54213&scans_id=52695&peptide_id=9133&scanf=18141&charge=2&value=K.SISGM*IETIDNAINTVSGER.A	SISGM*IETIDNAINTVSGER	20	183	202	fully_tryptic	19	1	2				-10000	-1	-1	-1	0	0	179	/core/www/modules/core_quant/single.php?run_id=52695&search_id=54213&scans_id=52695&peptide_id=9133&scanf=18141&charge=2&value=179	9.5234	12520000	44690000	3.3695	21837.1	18372	54.6	573.4	573.4	170.2	61425.9	168900000	792200000	2387.5	7990.5	39457.7									/core/www/modules//modScore/visual/?run_id=52695&search_id=54213&scans_id=52695&peptide_id=9133&scanf=18141&charge=2&value=	0	0	0	0	0	0	0	0	0	0	0	0	0
18161	18161	54.11	9153	18161	16169	2046.05	512.267	4	20	ITMS	141625	18142	2	54213	52695	52695	77663	52695.18161.16169.4	1	2046.04	512.265	3.18	0.007	1.304	0.273	0.273	324.3	0.00308	21/102	/core/www/modules//sdig/index.php?run_id=52695&search_id=54213&scans_id=52695&peptide_id=9153&scanf=18161&charge=4&value=21/102	21	102	CbFlaA	/core/www/modules//consensus/?run_id=52695&search_id=54213&scans_id=52695&peptide_id=9153&scanf=18161&charge=4&value=CbFlaA	0	0	0	/core/www/modules/match_peptides/blast_html4.php?run_id=52695&search_id=54213&scans_id=52695&peptide_id=9153&scanf=18161&charge=4&value=0	R.MRELAVQSANDTNVKVDR.D	/core/www/modules/show_out/show_out_wrapper.php?run_id=52695&search_id=54213&scans_id=52695&peptide_id=9153&scanf=18161&charge=4&value=R.MRELAVQSANDTNVKVDR.D	MRELAVQSANDTNVKVDR	18	91	108	fully_tryptic	17	1	4				-10000	-1	-1	-1	0	0	146	/core/www/modules/core_quant/single.php?run_id=52695&search_id=54213&scans_id=52695&peptide_id=9153&scanf=18161&charge=4&value=146	6.7888	260200	200300	1.6723	28943	16598	50.8	14	14	5.3771	149100	40330000	29070000	799.6	2300.6	24706.3									/core/www/modules//modScore/visual/?run_id=52695&search_id=54213&scans_id=52695&peptide_id=9153&scanf=18161&charge=4&value=	0	0	0	0	0	0	0	0	0	0	0	0	0
18166	18166	54.12	9157	18166	16173	2296.12	766.044	3	2	ITMS	13040700	18165	2	54213	52695	52695	77663	52695.18166.16173.3	1	2296.12	766.044	0	0	5.096	0.667	0.667	2008.5	0.0005	35/80	/core/www/modules//sdig/index.php?run_id=52695&search_id=54213&scans_id=52695&peptide_id=9157&scanf=18166&charge=3&value=35/80	35	80	CbFlaA	/core/www/modules//consensus/?run_id=52695&search_id=54213&scans_id=52695&peptide_id=9157&scanf=18166&charge=3&value=CbFlaA	0	0	0	/core/www/modules/match_peptides/blast_html4.php?run_id=52695&search_id=54213&scans_id=52695&peptide_id=9157&scanf=18166&charge=3&value=0	R.LEHTIANLDNSAENLQAAESR.I	/core/www/modules/show_out/show_out_wrapper.php?run_id=52695&search_id=54213&scans_id=52695&peptide_id=9157&scanf=18166&charge=3&value=R.LEHTIANLDNSAENLQAAESR.I	LEHTIANLDNSAENLQAAESR	21	212	232	fully_tryptic	20	1	3				-10000	-1	-1	-1	0	0	117	/core/www/modules/core_quant/single.php?run_id=52695&search_id=54213&scans_id=52695&peptide_id=9157&scanf=18166&charge=3&value=117	0.0748	1095000000	1292000000	0.3153	153800	15064	47.2	8328.2	8328.2	22573.9	10010000	112300000000	139300000000	2192000	1461000	45865.7									/core/www/modules//modScore/visual/?run_id=52695&search_id=54213&scans_id=52695&peptide_id=9157&scanf=18166&charge=3&value=	0	0	0	0	0	0	0	0	0	0	0	0	0
18167	18167	54.13	9158	18167	16174	1388.7	694.855	2	3	ITMS	2088640	18165	2	54213	52695	52695	77663	52695.18167.16174.2	1	1388.7	694.854	0.75	0.001	4.223	0.807	0.807	1385.5	0.00072	19/24	/core/www/modules//sdig/index.php?run_id=52695&search_id=54213&scans_id=52695&peptide_id=9158&scanf=18167&charge=2&value=19/24	19	24	CbFlaA	/core/www/modules//consensus/?run_id=52695&search_id=54213&scans_id=52695&peptide_id=9158&scanf=18167&charge=2&value=CbFlaA	0	0	0	/core/www/modules/match_peptides/blast_html4.php?run_id=52695&search_id=54213&scans_id=52695&peptide_id=9158&scanf=18167&charge=2&value=0	R.ELAVQSANDTNVK.V	/core/www/modules/show_out/show_out_wrapper.php?run_id=52695&search_id=54213&scans_id=52695&peptide_id=9158&scanf=18167&charge=2&value=R.ELAVQSANDTNVK.V	ELAVQSANDTNVK	13	93	105	fully_tryptic	12	1	2				-10000	-1	-1	-1	0	0	61	/core/www/modules/core_quant/single.php?run_id=52695&search_id=54213&scans_id=52695&peptide_id=9158&scanf=18167&charge=2&value=61	0.3145	652000000	466200000	0.5462	91449	10366	36.4	7590.2	7590.2	13053.3	4425000	81720000000	55160000000	1564000	1112000	34471.8									/core/www/modules//modScore/visual/?run_id=52695&search_id=54213&scans_id=52695&peptide_id=9158&scanf=18167&charge=2&value=	0	0	0	0	0	0	0	0	0	0	0	0	0
18169	18169	54.13	9160	18169	16176	963.493	321.836	3	5	ITMS	1186880	18165	2	54213	52695	52695	77663	52695.18169.16176.3	1	963.493	321.836	0.73	0.001	2.147	0.614	0.614	371.4	0.00269	13/28	/core/www/modules//sdig/index.php?run_id=52695&search_id=54213&scans_id=52695&peptide_id=9160&scanf=18169&charge=3&value=13/28	13	28	CbFlaA	/core/www/modules//consensus/?run_id=52695&search_id=54213&scans_id=52695&peptide_id=9160&scanf=18169&charge=3&value=CbFlaA	0	0	0	/core/www/modules/match_peptides/blast_html4.php?run_id=52695&search_id=54213&scans_id=52695&peptide_id=9160&scanf=18169&charge=3&value=0	R.IRDVDM*AK.E	/core/www/modules/show_out/show_out_wrapper.php?run_id=52695&search_id=54213&scans_id=52695&peptide_id=9160&scanf=18169&charge=3&value=R.IRDVDM*AK.E	IRDVDM*AK	8	233	240	fully_tryptic	7	1	3				-10000	-1	-1	-1	0	0	11	/core/www/modules/core_quant/single.php?run_id=52695&search_id=54213&scans_id=52695&peptide_id=9160&scanf=18169&charge=3&value=11	1.0854	44030000	20230000	2.4626	18104.5	5641	23.1	2431.8	2431.8	987.5	1039000	13820000000	6229000000	305600	850800	21106.8									/core/www/modules//modScore/visual/?run_id=52695&search_id=54213&scans_id=52695&peptide_id=9160&scanf=18169&charge=3&value=	0	0	0	0	0	0	0	0	0	0	0	0	0
18171	18171	54.13	9163	18171	16178	900.396	450.702	2	7	ITMS	534371	18165	2	54213	52695	52695	77663	52695.18171.16178.2	1	900.395	450.701	0.73	0.001	1.693	0.607	0.607	321.3	0.00311	2020-10-12	/core/www/modules//sdig/index.php?run_id=52695&search_id=54213&scans_id=52695&peptide_id=9163&scanf=18171&charge=2&value=10/12	10	12	CbFlaA	/core/www/modules//consensus/?run_id=52695&search_id=54213&scans_id=52695&peptide_id=9163&scanf=18171&charge=2&value=CbFlaA	0	0	0	/core/www/modules/match_peptides/blast_html4.php?run_id=52695&search_id=54213&scans_id=52695&peptide_id=9163&scanf=18171&charge=2&value=0	K.EMMNFTK.T	/core/www/modules/show_out/show_out_wrapper.php?run_id=52695&search_id=54213&scans_id=52695&peptide_id=9163&scanf=18171&charge=2&value=K.EMMNFTK.T	EMMNFTK	7	241	247	fully_tryptic	6	1	2				-10000	-1	-1	-1	0	0	84	/core/www/modules/core_quant/single.php?run_id=52695&search_id=54213&scans_id=52695&peptide_id=9163&scanf=18171&charge=2&value=84	1.4648	625000000	290100000	0.6035	75633.5	11842	39.8	8262.9	8262.9	13690.6	809700	10060000000	4406000000	216500	157600	24236.4									/core/www/modules//modScore/visual/?run_id=52695&search_id=54213&scans_id=52695&peptide_id=9163&scanf=18171&charge=2&value=	0	0	0	0	0	0	0	0	0	0	0	0	0
18172	18172	54.13	9164	18172	16179	1110.56	555.785	2	8	ITMS	224980	18165	2	54213	52695	52695	77663	52695.18172.16179.2	1	1110.56	555.784	1.15	0.001	3.202	0.621	0.621	1432.4	0.0007	15/18	/core/www/modules//sdig/index.php?run_id=52695&search_id=54213&scans_id=52695&peptide_id=9164&scanf=18172&charge=2&value=15/18	15	18	CbFlaA	/core/www/modules//consensus/?run_id=52695&search_id=54213&scans_id=52695&peptide_id=9164&scanf=18172&charge=2&value=CbFlaA	0	0	0	/core/www/modules/match_peptides/blast_html4.php?run_id=52695&search_id=54213&scans_id=52695&peptide_id=9164&scanf=18172&charge=2&value=0	K.SM*VFQIGANK.D	/core/www/modules/show_out/show_out_wrapper.php?run_id=52695&search_id=54213&scans_id=52695&peptide_id=9164&scanf=18172&charge=2&value=K.SM*VFQIGANK.D	SM*VFQIGANK	10	143	152	fully_tryptic	9	1	2				-10000	-1	-1	-1	0	0	114	/core/www/modules/core_quant/single.php?run_id=52695&search_id=54213&scans_id=52695&peptide_id=9164&scanf=18172&charge=2&value=114	1.9729	548500000	317700000	0.6164	86971.8	14866	46.8	6306.6	6306.6	10232	723100	10300000000	5994000000	196900	192200	27321.3									/core/www/modules//modScore/visual/?run_id=52695&search_id=54213&scans_id=52695&peptide_id=9164&scanf=18172&charge=2&value=	0	0	0	0	0	0	0	0	0	0	0	0	0
18189	18189	54.17	9181	18189	16195	1217.6	609.304	2	2	ITMS	2401030	18188	2	54213	52695	52695	77663	52695.18189.16195.2	1	1217.6	609.304	0.55	0.001	4.018	0.81	0.81	1331.3	0.00075	19/24	/core/www/modules//sdig/index.php?run_id=52695&search_id=54213&scans_id=52695&peptide_id=9181&scanf=18189&charge=2&value=19/24	19	24	CbFlaA	/core/www/modules//consensus/?run_id=52695&search_id=54213&scans_id=52695&peptide_id=9181&scanf=18189&charge=2&value=CbFlaA	0	0	0	/core/www/modules/match_peptides/blast_html4.php?run_id=52695&search_id=54213&scans_id=52695&peptide_id=9181&scanf=18189&charge=2&value=0	R.AGDDAAGLAISEK.M	/core/www/modules/show_out/show_out_wrapper.php?run_id=52695&search_id=54213&scans_id=52695&peptide_id=9181&scanf=18189&charge=2&value=R.AGDDAAGLAISEK.M	AGDDAAGLAISEK	13	40	52	fully_tryptic	12	1	2				-10000	-1	-1	-1	0	0	85	/core/www/modules/core_quant/single.php?run_id=52695&search_id=54213&scans_id=52695&peptide_id=9181&scanf=18189&charge=2&value=85	0.2723	1354000000	823900000	0.4125	127000	11991	40.2	13662	13662	25846.7	5183000	120200000000	72370000000	2255000	1520000	37059.6									/core/www/modules//modScore/visual/?run_id=52695&search_id=54213&scans_id=52695&peptide_id=9181&scanf=18189&charge=2&value=	0	0	0	0	0	0	0	0	0	0	0	0	0
18190	18190	54.17	9183	18190	16196	1094.57	547.787	2	3	ITMS	1894980	18188	2	54213	52695	52695	77663	52695.18190.16196.2	1	1094.57	547.787	0.6	0.001	3.554	0.664	0.664	1356.7	0.00074	15/18	/core/www/modules//sdig/index.php?run_id=52695&search_id=54213&scans_id=52695&peptide_id=9183&scanf=18190&charge=2&value=15/18	15	18	CbFlaA	/core/www/modules//consensus/?run_id=52695&search_id=54213&scans_id=52695&peptide_id=9183&scanf=18190&charge=2&value=CbFlaA	0	0	0	/core/www/modules/match_peptides/blast_html4.php?run_id=52695&search_id=54213&scans_id=52695&peptide_id=9183&scanf=18190&charge=2&value=0	K.SMVFQIGANK.D	/core/www/modules/show_out/show_out_wrapper.php?run_id=52695&search_id=54213&scans_id=52695&peptide_id=9183&scanf=18190&charge=2&value=K.SMVFQIGANK.D	SMVFQIGANK	10	143	152	fully_tryptic	9	1	2				-10000	-1	-1	-1	0	0	140	/core/www/modules/core_quant/single.php?run_id=52695&search_id=54213&scans_id=52695&peptide_id=9183&scanf=18190&charge=2&value=140	0.2804	262800000	157500000	0.7847	63834.6	16160	49.8	4592.5	4592.5	5247.1	4793000	15720000000	8991000000	306100	439700	27808.3									/core/www/modules//modScore/visual/?run_id=52695&search_id=54213&scans_id=52695&peptide_id=9183&scanf=18190&charge=2&value=	0	0	0	0	0	0	0	0	0	0	0	0	0
18191	18191	54.18	9184	18191	16197	1314.67	657.836	2	4	ITMS	2761030	18188	2	54213	52695	52695	77663	52695.18191.16197.2	1	1314.66	657.836	0.55	0.001	3.833	0.576	0.576	1544.7	0.00065	17/20	/core/www/modules//sdig/index.php?run_id=52695&search_id=54213&scans_id=52695&peptide_id=9184&scanf=18191&charge=2&value=17/20	17	20	CbFlaA	/core/www/modules//consensus/?run_id=52695&search_id=54213&scans_id=52695&peptide_id=9184&scanf=18191&charge=2&value=CbFlaA	0	0	0	/core/www/modules/match_peptides/blast_html4.php?run_id=52695&search_id=54213&scans_id=52695&peptide_id=9184&scanf=18191&charge=2&value=0	K.EVAELQNEINR.I	/core/www/modules/show_out/show_out_wrapper.php?run_id=52695&search_id=54213&scans_id=52695&peptide_id=9184&scanf=18191&charge=2&value=K.EVAELQNEINR.I	EVAELQNEINR	11	114	124	fully_tryptic	10	1	2				-10000	-1	-1	-1	0	0	100	/core/www/modules/core_quant/single.php?run_id=52695&search_id=54213&scans_id=52695&peptide_id=9184&scanf=18191&charge=2&value=100	0.2887	1219000000	815100000	0.4773	103500	12841	42.3	13549	13549	24673.9	4695000	121500000000	80270000000	2341000	1819000	38800.4									/core/www/modules//modScore/visual/?run_id=52695&search_id=54213&scans_id=52695&peptide_id=9184&scanf=18191&charge=2&value=	0	0	0	0	0	0	0	0	0	0	0	0	0
18192	18192	54.18	9185	18192	16198	931.521	466.264	2	5	ITMS	2014500	18188	2	54213	52695	52695	77663	52695.18192.16198.2	1	931.521	466.264	0.57	0.001	2.699	0.768	0.768	603.1	0.00166	14/18	/core/www/modules//sdig/index.php?run_id=52695&search_id=54213&scans_id=52695&peptide_id=9185&scanf=18192&charge=2&value=14/18	14	18	CbFlaA	/core/www/modules//consensus/?run_id=52695&search_id=54213&scans_id=52695&peptide_id=9185&scanf=18192&charge=2&value=CbFlaA	0	0	0	/core/www/modules/match_peptides/blast_html4.php?run_id=52695&search_id=54213&scans_id=52695&peptide_id=9185&scanf=18192&charge=2&value=0	K.VGSINIGSGK.G	/core/www/modules/show_out/show_out_wrapper.php?run_id=52695&search_id=54213&scans_id=52695&peptide_id=9185&scanf=18192&charge=2&value=K.VGSINIGSGK.G	VGSINIGSGK	10	170	179	fully_tryptic	9	1	2				-10000	-1	-1	-1	0	0	62	/core/www/modules/core_quant/single.php?run_id=52695&search_id=54213&scans_id=52695&peptide_id=9185&scanf=18192&charge=2&value=62	0.47	1072000000	511600000	0.5599	85809	9982	35.4	13480.2	13480.2	22312.5	2818000	64580000000	30000000000	1380000	1003000	24078.7									/core/www/modules//modScore/visual/?run_id=52695&search_id=54213&scans_id=52695&peptide_id=9185&scanf=18192&charge=2&value=	0	0	0	0	0	0	0	0	0	0	0	0	0
18212	18212	54.22	9206	18212	16217	772.406	386.707	2	2	ITMS	1142000	18211	2	54213	52695	52695	77663	52695.18212.16217.2	1	772.406	386.707	0.31	0	2.428	0.832	0.832	1108.9	0.0009	2020-11-12	/core/www/modules//sdig/index.php?run_id=52695&search_id=54213&scans_id=52695&peptide_id=9206&scanf=18212&charge=2&value=11/12	11	12	CbFlaA	/core/www/modules//consensus/?run_id=52695&search_id=54213&scans_id=52695&peptide_id=9206&scanf=18212&charge=2&value=CbFlaA	0	0	0	/core/www/modules/match_peptides/blast_html4.php?run_id=52695&search_id=54213&scans_id=52695&peptide_id=9206&scanf=18212&charge=2&value=0	K.LGANQNR.L	/core/www/modules/show_out/show_out_wrapper.php?run_id=52695&search_id=54213&scans_id=52695&peptide_id=9206&scanf=18212&charge=2&value=K.LGANQNR.L	LGANQNR	7	205	211	fully_tryptic	6	1	2				-10000	-1	-1	-1	0	0	9	/core/www/modules/core_quant/single.php?run_id=52695&search_id=54213&scans_id=52695&peptide_id=9206&scanf=18212&charge=2&value=9	0.7966	75850000	25490000	2.0602	23677.2	3596	17.3	4215.5	4215.5	1555	1595000	35590000000	11860000000	733500	2243000	23071.5									/core/www/modules//modScore/visual/?run_id=52695&search_id=54213&scans_id=52695&peptide_id=9206&scanf=18212&charge=2&value=	0	0	0	0	0	0	0	0	0	0	0	0	0
18235	18235	54.27	9229	18235	16239	2123.03	1062.02	2	2	ITMS	7030280	18234	2	54213	52695	52695	77663	52695.18235.16239.2	1	2123.03	1062.02	-0.98	-0.002	4.676	0.73	0.73	904.5	0.00111	21/38	/core/www/modules//sdig/index.php?run_id=52695&search_id=54213&scans_id=52695&peptide_id=9229&scanf=18235&charge=2&value=21/38	21	38	CbFlaA	/core/www/modules//consensus/?run_id=52695&search_id=54213&scans_id=52695&peptide_id=9229&scanf=18235&charge=2&value=CbFlaA	0	0	0	/core/www/modules/match_peptides/blast_html4.php?run_id=52695&search_id=54213&scans_id=52695&peptide_id=9229&scanf=18235&charge=2&value=0	K.SISGM*IETIDNAINTVSGER.A	/core/www/modules/show_out/show_out_wrapper.php?run_id=52695&search_id=54213&scans_id=52695&peptide_id=9229&scanf=18235&charge=2&value=K.SISGM*IETIDNAINTVSGER.A	SISGM*IETIDNAINTVSGER	20	183	202	fully_tryptic	19	1	2				-10000	-1	-1	-1	0	0	179	/core/www/modules/core_quant/single.php?run_id=52695&search_id=54213&scans_id=52695&peptide_id=9229&scanf=18235&charge=2&value=179	0.1226	12520000	34710000	3.3695	21837.1	18372	54.6	573.4	573.4	170.2	6662000	156600000	289300000	2207.6	7527.1	43272.2									/core/www/modules//modScore/visual/?run_id=52695&search_id=54213&scans_id=52695&peptide_id=9229&scanf=18235&charge=2&value=	0	0	0	0	0	0	0	0	0	0	0	0	0
18236	18236	54.27	9230	18236	16240	1137.59	569.299	2	3	ITMS	2601070	18234	2	54213	52695	52695	77663	52695.18236.16240.2	1	1137.59	569.299	0.42	0	2.974	0.749	0.749	585.1	0.00171	15/18	/core/www/modules//sdig/index.php?run_id=52695&search_id=54213&scans_id=52695&peptide_id=9230&scanf=18236&charge=2&value=15/18	15	18	CbFlaA	/core/www/modules//consensus/?run_id=52695&search_id=54213&scans_id=52695&peptide_id=9230&scanf=18236&charge=2&value=CbFlaA	0	0	0	/core/www/modules/match_peptides/blast_html4.php?run_id=52695&search_id=54213&scans_id=52695&peptide_id=9230&scanf=18236&charge=2&value=0	R.IASQTQFNTK.N	/core/www/modules/show_out/show_out_wrapper.php?run_id=52695&search_id=54213&scans_id=52695&peptide_id=9230&scanf=18236&charge=2&value=R.IASQTQFNTK.N	IASQTQFNTK	10	125	134	fully_tryptic	9	1	2				-10000	-1	-1	-1	0	0	57	/core/www/modules/core_quant/single.php?run_id=52695&search_id=54213&scans_id=52695&peptide_id=9230&scanf=18236&charge=2&value=57	0.3217	1282000000	750700000	0.4717	97005.5	8075	30.5	13992.5	13992.5	28023.6	4152000	94160000000	53920000000	1889000	1416000	26429									/core/www/modules//modScore/visual/?run_id=52695&search_id=54213&scans_id=52695&peptide_id=9230&scanf=18236&charge=2&value=	0	0	0	0	0	0	0	0	0	0	0	0	0
18237	18237	54.27	9231	18237	16241	1758.9	586.971	3	4	ITMS	2665880	18234	2	54213	52695	52695	77663	52695.18237.16241.3	1	1758.9	586.971	0.59	0.001	1.692	0.569	0.569	319.9	0.00313	18/60	/core/www/modules//sdig/index.php?run_id=52695&search_id=54213&scans_id=52695&peptide_id=9231&scanf=18237&charge=3&value=18/60	18	60	CbFlaA	/core/www/modules//consensus/?run_id=52695&search_id=54213&scans_id=52695&peptide_id=9231&scanf=18237&charge=3&value=CbFlaA	0	0	0	/core/www/modules/match_peptides/blast_html4.php?run_id=52695&search_id=54213&scans_id=52695&peptide_id=9231&scanf=18237&charge=3&value=0	R.ELAVQSANDTNVKVDR.D	/core/www/modules/show_out/show_out_wrapper.php?run_id=52695&search_id=54213&scans_id=52695&peptide_id=9231&scanf=18237&charge=3&value=R.ELAVQSANDTNVKVDR.D	ELAVQSANDTNVKVDR	16	93	108	fully_tryptic	15	1	3				-10000	-1	-1	-1	0	0	79	/core/www/modules/core_quant/single.php?run_id=52695&search_id=54213&scans_id=52695&peptide_id=9231&scanf=18237&charge=3&value=79	0.2289	96300000	85390000	0.5386	105000	11819	39.7	917.4	917.4	1703.4	3844000	9352000000	9041000000	173600	179400	26779.4									/core/www/modules//modScore/visual/?run_id=52695&search_id=54213&scans_id=52695&peptide_id=9231&scanf=18237&charge=3&value=	0	0	0	0	0	0	0	0	0	0	0	0	0
18238	18238	54.28	9232	18238	16242	745.395	373.201	2	5	ITMS	1218540	18234	2	54213	52695	52695	77663	52695.18238.16242.2	1	745.395	373.201	0.2	0	1.91	0.331	0.331	886.4	0.00113	2020-10-12	/core/www/modules//sdig/index.php?run_id=52695&search_id=54213&scans_id=52695&peptide_id=9232&scanf=18238&charge=2&value=10/12	10	12	CbFlaA	/core/www/modules//consensus/?run_id=52695&search_id=54213&scans_id=52695&peptide_id=9232&scanf=18238&charge=2&value=CbFlaA	0	0	0	/core/www/modules/match_peptides/blast_html4.php?run_id=52695&search_id=54213&scans_id=52695&peptide_id=9232&scanf=18238&charge=2&value=0	R.GLNQASR.N	/core/www/modules/show_out/show_out_wrapper.php?run_id=52695&search_id=54213&scans_id=52695&peptide_id=9232&scanf=18238&charge=2&value=R.GLNQASR.N	GLNQASR	7	59	65	fully_tryptic	6	1	2				-10000	-1	-1	-1	0	0	58	/core/www/modules/core_quant/single.php?run_id=52695&search_id=54213&scans_id=52695&peptide_id=9232&scanf=18238&charge=2&value=58	0.9202	68720000	22790000	2.1592	22137.8	5480	22.6	3202.7	3202.7	1437.7	1411000	30960000000	9998000000	647800	1858000	21571.5									/core/www/modules//modScore/visual/?run_id=52695&search_id=54213&scans_id=52695&peptide_id=9232&scanf=18238&charge=2&value=	0	0	0	0	0	0	0	0	0	0	0	0	0
18242	18242	54.28	9237	18242	16246	987.522	329.846	3	9	ITMS	937379	18234	2	54213	52695	52695	77663	52695.18242.16246.3	1	987.522	329.845	0.4	0	2.225	0.471	0.471	337.6	0.00296	15/28	/core/www/modules//sdig/index.php?run_id=52695&search_id=54213&scans_id=52695&peptide_id=9237&scanf=18242&charge=3&value=15/28	15	28	CbFlaA	/core/www/modules//consensus/?run_id=52695&search_id=54213&scans_id=52695&peptide_id=9237&scanf=18242&charge=3&value=CbFlaA	0	0	0	/core/www/modules/match_peptides/blast_html4.php?run_id=52695&search_id=54213&scans_id=52695&peptide_id=9237&scanf=18242&charge=3&value=0	K.VDRDNLQK.E	/core/www/modules/show_out/show_out_wrapper.php?run_id=52695&search_id=54213&scans_id=52695&peptide_id=9237&scanf=18242&charge=3&value=K.VDRDNLQK.E	VDRDNLQK	8	106	113	fully_tryptic	7	1	3				-10000	-1	-1	-1	0	0	45	/core/www/modules/core_quant/single.php?run_id=52695&search_id=54213&scans_id=52695&peptide_id=9237&scanf=18242&charge=3&value=45	1.1223	61520000	29450000	1.9195	23869	5523	22.8	2577.5	2577.5	1342.8	808000	18870000000	8751000000	416300	1249000	20716.2									/core/www/modules//modScore/visual/?run_id=52695&search_id=54213&scans_id=52695&peptide_id=9237&scanf=18242&charge=3&value=	0	0	0	0	0	0	0	0	0	0	0	0	0
18250	18250	54.3	9246	18250	16254	841.372	421.189	2	17	ITMS	128488	18234	2	54213	52695	52695	77663	52695.18250.16254.2	1	841.371	421.189	0.27	0	2.544	0.845	0.845	699.6	0.00143	2020-09-10	/core/www/modules//sdig/index.php?run_id=52695&search_id=54213&scans_id=52695&peptide_id=9246&scanf=18250&charge=2&value=9/10	9	10	CbFlaA	/core/www/modules//consensus/?run_id=52695&search_id=54213&scans_id=52695&peptide_id=9246&scanf=18250&charge=2&value=CbFlaA	0	0	1	/core/www/modules/match_peptides/blast_html4.php?run_id=52695&search_id=54213&scans_id=52695&peptide_id=9246&scanf=18250&charge=2&value=1	R.HHHHHH.-	/core/www/modules/show_out/show_out_wrapper.php?run_id=52695&search_id=54213&scans_id=52695&peptide_id=9246&scanf=18250&charge=2&value=R.HHHHHH.-	HHHHHH	6	275	280	fully_tryptic	5	1	7				-10000	-1	-1	-1	0	0	131	/core/www/modules/core_quant/single.php?run_id=52695&search_id=54213&scans_id=52695&peptide_id=9246&scanf=18250&charge=2&value=131	6.8611	407000	298500	0.5915	77057.2	15712	48.8	20.4	20.4	9.1693	172100	98080000	37850000	2146.3	4693.6	22754.7									/core/www/modules//modScore/visual/?run_id=52695&search_id=54213&scans_id=52695&peptide_id=9246&scanf=18250&charge=2&value=	0	0	0	0	0	0	0	0	0	0	0	0	0
18258	18258	54.32	9253	18258	16261	1796.88	898.941	2	2	ITMS	5327410	18257	2	54213	52695	52695	77663	52695.18258.16261.2	1	1796.88	898.942	-0.79	-0.001	5.091	0.757	0.757	1825.8	0.00055	26/32	/core/www/modules//sdig/index.php?run_id=52695&search_id=54213&scans_id=52695&peptide_id=9253&scanf=18258&charge=2&value=26/32	26	32	CbFlaA	/core/www/modules//consensus/?run_id=52695&search_id=54213&scans_id=52695&peptide_id=9253&scanf=18258&charge=2&value=CbFlaA	0	0	0	/core/www/modules/match_peptides/blast_html4.php?run_id=52695&search_id=54213&scans_id=52695&peptide_id=9253&scanf=18258&charge=2&value=0	K.DQVM*ELTIAGM*GTSALK.V	/core/www/modules/show_out/show_out_wrapper.php?run_id=52695&search_id=54213&scans_id=52695&peptide_id=9253&scanf=18258&charge=2&value=K.DQVM*ELTIAGM*GTSALK.V	DQVM*ELTIAGM*GTSALK	17	153	169	fully_tryptic	16	1	2				-10000	-1	-1	-1	0	0	154	/core/www/modules/core_quant/single.php?run_id=52695&search_id=54213&scans_id=52695&peptide_id=9253&scanf=18258&charge=2&value=154	0.0959	46380000	40700000	2.7493	24081.8	18165	54.1	1925.8	1925.8	700.5	14740000	1416000000	1304000000	20943.6	58718.5	43297.2									/core/www/modules//modScore/visual/?run_id=52695&search_id=54213&scans_id=52695&peptide_id=9253&scanf=18258&charge=2&value=	0	0	0	0	0	0	0	0	0	0	0	0	0
18264	18264	54.33	9259	18264	16267	916.391	458.699	2	8	ITMS	463338	18257	2	54213	52695	52695	77663	52695.18264.16267.2	1	916.39	458.699	0.51	0	1.732	0.145	0.243	325.3	0.00307	2020-09-12	/core/www/modules//sdig/index.php?run_id=52695&search_id=54213&scans_id=52695&peptide_id=9259&scanf=18264&charge=2&value=9/12	9	12	CbFlaA	/core/www/modules//consensus/?run_id=52695&search_id=54213&scans_id=52695&peptide_id=9259&scanf=18264&charge=2&value=CbFlaA	0	0	0	/core/www/modules/match_peptides/blast_html4.php?run_id=52695&search_id=54213&scans_id=52695&peptide_id=9259&scanf=18264&charge=2&value=0	K.EM*MNFTK.T	/core/www/modules/show_out/show_out_wrapper.php?run_id=52695&search_id=54213&scans_id=52695&peptide_id=9259&scanf=18264&charge=2&value=K.EM*MNFTK.T	EM*MNFTK	7	241	247	fully_tryptic	6	1	2				-10000	-1	-1	-1	0	0	65	/core/www/modules/core_quant/single.php?run_id=52695&search_id=54213&scans_id=52695&peptide_id=9259&scanf=18264&charge=2&value=65	2.0775	226700000	103000000	1.4472	33827.3	7920	30.1	6702.7	6702.7	4631.4	580200	12660000000	5495000000	261700	277000	24832.4									/core/www/modules//modScore/visual/?run_id=52695&search_id=54213&scans_id=52695&peptide_id=9259&scanf=18264&charge=2&value=	0	0	0	0	0	0	0	0	0	0	0	0	0
18281	18281	54.37	9277	18281	16283	2296.12	766.043	3	2	ITMS	10764100	18280	2	54213	52695	52695	77663	52695.18281.16283.3	1	2296.12	766.044	-0.43	-0.001	4.134	0.698	0.698	1129.3	0.00089	28/80	/core/www/modules//sdig/index.php?run_id=52695&search_id=54213&scans_id=52695&peptide_id=9277&scanf=18281&charge=3&value=28/80	28	80	CbFlaA	/core/www/modules//consensus/?run_id=52695&search_id=54213&scans_id=52695&peptide_id=9277&scanf=18281&charge=3&value=CbFlaA	0	0	0	/core/www/modules/match_peptides/blast_html4.php?run_id=52695&search_id=54213&scans_id=52695&peptide_id=9277&scanf=18281&charge=3&value=0	R.LEHTIANLDNSAENLQAAESR.I	/core/www/modules/show_out/show_out_wrapper.php?run_id=52695&search_id=54213&scans_id=52695&peptide_id=9277&scanf=18281&charge=3&value=R.LEHTIANLDNSAENLQAAESR.I	LEHTIANLDNSAENLQAAESR	21	212	232	fully_tryptic	20	1	3				-10000	-1	-1	-1	0	0	117	/core/www/modules/core_quant/single.php?run_id=52695&search_id=54213&scans_id=52695&peptide_id=9277&scanf=18281&charge=3&value=117	0.0642	1095000000	1292000000	0.3153	153800	15064	47.2	8328.2	8328.2	22573.9	11590000	112300000000	139300000000	2192000	1461000	46842.3									/core/www/modules//modScore/visual/?run_id=52695&search_id=54213&scans_id=52695&peptide_id=9277&scanf=18281&charge=3&value=	0	0	0	0	0	0	0	0	0	0	0	0	0
18282	18282	54.37	9278	18282	16284	1388.7	694.855	2	3	ITMS	1648150	18280	2	54213	52695	52695	77663	52695.18282.16284.2	1	1388.7	694.854	0.28	0	3.478	0.732	0.732	1148.4	0.00087	19/24	/core/www/modules//sdig/index.php?run_id=52695&search_id=54213&scans_id=52695&peptide_id=9278&scanf=18282&charge=2&value=19/24	19	24	CbFlaA	/core/www/modules//consensus/?run_id=52695&search_id=54213&scans_id=52695&peptide_id=9278&scanf=18282&charge=2&value=CbFlaA	0	0	0	/core/www/modules/match_peptides/blast_html4.php?run_id=52695&search_id=54213&scans_id=52695&peptide_id=9278&scanf=18282&charge=2&value=0	R.ELAVQSANDTNVK.V	/core/www/modules/show_out/show_out_wrapper.php?run_id=52695&search_id=54213&scans_id=52695&peptide_id=9278&scanf=18282&charge=2&value=R.ELAVQSANDTNVK.V	ELAVQSANDTNVK	13	93	105	fully_tryptic	12	1	2				-10000	-1	-1	-1	0	0	61	/core/www/modules/core_quant/single.php?run_id=52695&search_id=54213&scans_id=52695&peptide_id=9278&scanf=18282&charge=2&value=61	0.2997	652000000	466200000	0.5462	91449	10366	36.4	7590.2	7590.2	13053.3	4565000	81720000000	55450000000	1564000	1112000	36061.1									/core/www/modules//modScore/visual/?run_id=52695&search_id=54213&scans_id=52695&peptide_id=9278&scanf=18282&charge=2&value=	0	0	0	0	0	0	0	0	0	0	0	0	0
18285	18285	54.37	9281	18285	16287	963.493	321.836	3	6	ITMS	1093350	18280	2	54213	52695	52695	77663	52695.18285.16287.3	1	963.493	321.836	0.31	0	2.196	0.572	0.572	355.9	0.00281	14/28	/core/www/modules//sdig/index.php?run_id=52695&search_id=54213&scans_id=52695&peptide_id=9281&scanf=18285&charge=3&value=14/28	14	28	CbFlaA	/core/www/modules//consensus/?run_id=52695&search_id=54213&scans_id=52695&peptide_id=9281&scanf=18285&charge=3&value=CbFlaA	0	0	0	/core/www/modules/match_peptides/blast_html4.php?run_id=52695&search_id=54213&scans_id=52695&peptide_id=9281&scanf=18285&charge=3&value=0	R.IRDVDM*AK.E	/core/www/modules/show_out/show_out_wrapper.php?run_id=52695&search_id=54213&scans_id=52695&peptide_id=9281&scanf=18285&charge=3&value=R.IRDVDM*AK.E	IRDVDM*AK	8	233	240	fully_tryptic	7	1	3				-10000	-1	-1	-1	0	0	11	/core/www/modules/core_quant/single.php?run_id=52695&search_id=54213&scans_id=52695&peptide_id=9281&scanf=18285&charge=3&value=11	1.0976	44030000	20230000	2.4626	18104.5	5641	23.1	2431.8	2431.8	987.5	1009000	13820000000	6229000000	305600	850500	21740.9									/core/www/modules//modScore/visual/?run_id=52695&search_id=54213&scans_id=52695&peptide_id=9281&scanf=18285&charge=3&value=	0	0	0	0	0	0	0	0	0	0	0	0	0
18287	18287	54.38	9283	18287	16289	900.396	450.701	2	8	ITMS	585582	18280	2	54213	52695	52695	77663	52695.18287.16289.2	1	900.395	450.701	0.33	0	2.058	0.588	0.588	327	0.00306	2020-09-12	/core/www/modules//sdig/index.php?run_id=52695&search_id=54213&scans_id=52695&peptide_id=9283&scanf=18287&charge=2&value=9/12	9	12	CbFlaA	/core/www/modules//consensus/?run_id=52695&search_id=54213&scans_id=52695&peptide_id=9283&scanf=18287&charge=2&value=CbFlaA	0	0	0	/core/www/modules/match_peptides/blast_html4.php?run_id=52695&search_id=54213&scans_id=52695&peptide_id=9283&scanf=18287&charge=2&value=0	K.EMMNFTK.T	/core/www/modules/show_out/show_out_wrapper.php?run_id=52695&search_id=54213&scans_id=52695&peptide_id=9283&scanf=18287&charge=2&value=K.EMMNFTK.T	EMMNFTK	7	241	247	fully_tryptic	6	1	2				-10000	-1	-1	-1	0	0	84	/core/www/modules/core_quant/single.php?run_id=52695&search_id=54213&scans_id=52695&peptide_id=9283&scanf=18287&charge=2&value=84	1.4336	625000000	290100000	0.6035	75633.5	11842	39.8	8262.9	8262.9	13690.6	884700	10060000000	4406000000	216500	157600	24236.4									/core/www/modules//modScore/visual/?run_id=52695&search_id=54213&scans_id=52695&peptide_id=9283&scanf=18287&charge=2&value=	0	0	0	0	0	0	0	0	0	0	0	0	0
18304	18304	54.42	9301	18304	16305	1217.6	609.304	2	2	ITMS	3602710	18303	2	54213	52695	52695	77663	52695.18304.16305.2	1	1217.6	609.304	0.03	0	4.274	0.852	0.852	1694.6	0.00059	20/24	/core/www/modules//sdig/index.php?run_id=52695&search_id=54213&scans_id=52695&peptide_id=9301&scanf=18304&charge=2&value=20/24	20	24	CbFlaA	/core/www/modules//consensus/?run_id=52695&search_id=54213&scans_id=52695&peptide_id=9301&scanf=18304&charge=2&value=CbFlaA	0	0	0	/core/www/modules/match_peptides/blast_html4.php?run_id=52695&search_id=54213&scans_id=52695&peptide_id=9301&scanf=18304&charge=2&value=0	R.AGDDAAGLAISEK.M	/core/www/modules/show_out/show_out_wrapper.php?run_id=52695&search_id=54213&scans_id=52695&peptide_id=9301&scanf=18304&charge=2&value=R.AGDDAAGLAISEK.M	AGDDAAGLAISEK	13	40	52	fully_tryptic	12	1	2				-10000	-1	-1	-1	0	0	85	/core/www/modules/core_quant/single.php?run_id=52695&search_id=54213&scans_id=52695&peptide_id=9301&scanf=18304&charge=2&value=85	0.2097	1354000000	823900000	0.4125	127000	11991	40.2	13662	13662	25846.7	6566000	120200000000	72370000000	2255000	1520000	36774.6									/core/www/modules//modScore/visual/?run_id=52695&search_id=54213&scans_id=52695&peptide_id=9301&scanf=18304&charge=2&value=	0	0	0	0	0	0	0	0	0	0	0	0	0
18305	18305	54.42	9302	18305	16306	1314.66	657.836	2	3	ITMS	2220040	18303	2	54213	52695	52695	77663	52695.18305.16306.2	1	1314.66	657.836	-0.02	0	3.791	0.542	0.542	1398.5	0.00072	16/20	/core/www/modules//sdig/index.php?run_id=52695&search_id=54213&scans_id=52695&peptide_id=9302&scanf=18305&charge=2&value=16/20	16	20	CbFlaA	/core/www/modules//consensus/?run_id=52695&search_id=54213&scans_id=52695&peptide_id=9302&scanf=18305&charge=2&value=CbFlaA	0	0	0	/core/www/modules/match_peptides/blast_html4.php?run_id=52695&search_id=54213&scans_id=52695&peptide_id=9302&scanf=18305&charge=2&value=0	K.EVAELQNEINR.I	/core/www/modules/show_out/show_out_wrapper.php?run_id=52695&search_id=54213&scans_id=52695&peptide_id=9302&scanf=18305&charge=2&value=K.EVAELQNEINR.I	EVAELQNEINR	11	114	124	fully_tryptic	10	1	2				-10000	-1	-1	-1	0	0	100	/core/www/modules/core_quant/single.php?run_id=52695&search_id=54213&scans_id=52695&peptide_id=9302&scanf=18305&charge=2&value=100	0.2228	1219000000	815100000	0.4773	103500	12841	42.3	13549	13549	24673.9	5926000	121500000000	80270000000	2341000	1819000	37878.2									/core/www/modules//modScore/visual/?run_id=52695&search_id=54213&scans_id=52695&peptide_id=9302&scanf=18305&charge=2&value=	0	0	0	0	0	0	0	0	0	0	0	0	0
18306	18306	54.42	9303	18306	16307	1094.57	547.787	2	4	ITMS	2333270	18303	2	54213	52695	52695	77663	52695.18306.16307.2	1	1094.57	547.787	0.2	0	3.252	0.656	0.656	1167.2	0.00086	15/18	/core/www/modules//sdig/index.php?run_id=52695&search_id=54213&scans_id=52695&peptide_id=9303&scanf=18306&charge=2&value=15/18	15	18	CbFlaA	/core/www/modules//consensus/?run_id=52695&search_id=54213&scans_id=52695&peptide_id=9303&scanf=18306&charge=2&value=CbFlaA	0	0	0	/core/www/modules/match_peptides/blast_html4.php?run_id=52695&search_id=54213&scans_id=52695&peptide_id=9303&scanf=18306&charge=2&value=0	K.SMVFQIGANK.D	/core/www/modules/show_out/show_out_wrapper.php?run_id=52695&search_id=54213&scans_id=52695&peptide_id=9303&scanf=18306&charge=2&value=K.SMVFQIGANK.D	SMVFQIGANK	10	143	152	fully_tryptic	9	1	2				-10000	-1	-1	-1	0	0	140	/core/www/modules/core_quant/single.php?run_id=52695&search_id=54213&scans_id=52695&peptide_id=9303&scanf=18306&charge=2&value=140	0.2518	262800000	157500000	0.7847	63834.6	16160	49.8	4592.5	4592.5	5247.1	5161000	15720000000	8991000000	306100	439700	26900									/core/www/modules//modScore/visual/?run_id=52695&search_id=54213&scans_id=52695&peptide_id=9303&scanf=18306&charge=2&value=	0	0	0	0	0	0	0	0	0	0	0	0	0
18307	18307	54.42	9304	18307	16308	931.521	466.264	2	5	ITMS	1956400	18303	2	54213	52695	52695	77663	52695.18307.16308.2	1	931.521	466.264	0.03	0	2.287	0.778	0.778	660.9	0.00151	14/18	/core/www/modules//sdig/index.php?run_id=52695&search_id=54213&scans_id=52695&peptide_id=9304&scanf=18307&charge=2&value=14/18	14	18	CbFlaA	/core/www/modules//consensus/?run_id=52695&search_id=54213&scans_id=52695&peptide_id=9304&scanf=18307&charge=2&value=CbFlaA	0	0	0	/core/www/modules/match_peptides/blast_html4.php?run_id=52695&search_id=54213&scans_id=52695&peptide_id=9304&scanf=18307&charge=2&value=0	K.VGSINIGSGK.G	/core/www/modules/show_out/show_out_wrapper.php?run_id=52695&search_id=54213&scans_id=52695&peptide_id=9304&scanf=18307&charge=2&value=K.VGSINIGSGK.G	VGSINIGSGK	10	170	179	fully_tryptic	9	1	2				-10000	-1	-1	-1	0	0	62	/core/www/modules/core_quant/single.php?run_id=52695&search_id=54213&scans_id=52695&peptide_id=9304&scanf=18307&charge=2&value=62	0.3191	1072000000	511600000	0.5599	85809	9982	35.4	13480.2	13480.2	22312.5	3936000	64580000000	30000000000	1380000	1003000	23755.8									/core/www/modules//modScore/visual/?run_id=52695&search_id=54213&scans_id=52695&peptide_id=9304&scanf=18307&charge=2&value=	0	0	0	0	0	0	0	0	0	0	0	0	0
18328	18328	54.47	9325	18328	16328	772.406	386.707	2	3	ITMS	1330590	18326	2	54213	52695	52695	77663	52695.18328.16328.2	1	772.406	386.707	-0.12	0	2.292	0.672	0.672	911.7	0.0011	2020-10-12	/core/www/modules//sdig/index.php?run_id=52695&search_id=54213&scans_id=52695&peptide_id=9325&scanf=18328&charge=2&value=10/12	10	12	CbFlaA	/core/www/modules//consensus/?run_id=52695&search_id=54213&scans_id=52695&peptide_id=9325&scanf=18328&charge=2&value=CbFlaA	0	0	0	/core/www/modules/match_peptides/blast_html4.php?run_id=52695&search_id=54213&scans_id=52695&peptide_id=9325&scanf=18328&charge=2&value=0	K.LGANQNR.L	/core/www/modules/show_out/show_out_wrapper.php?run_id=52695&search_id=54213&scans_id=52695&peptide_id=9325&scanf=18328&charge=2&value=K.LGANQNR.L	LGANQNR	7	205	211	fully_tryptic	6	1	2				-10000	-1	-1	-1	0	0	9	/core/www/modules/core_quant/single.php?run_id=52695&search_id=54213&scans_id=52695&peptide_id=9325&scanf=18328&charge=2&value=9	0.614	75850000	25490000	2.0602	23677.2	3596	17.3	4215.5	4215.5	1555	2129000	35590000000	11860000000	733500	2243000	22250.5									/core/www/modules//modScore/visual/?run_id=52695&search_id=54213&scans_id=52695&peptide_id=9325&scanf=18328&charge=2&value=	0	0	0	0	0	0	0	0	0	0	0	0	0
18342	18342	54.49	9341	18342	16342	2046.04	512.265	4	17	ITMS	129362	18326	2	54213	52695	52695	77663	52695.18342.16342.4	1	2046.04	512.265	0.19	0	1.912	0.548	0.548	660.3	0.00151	30/102	/core/www/modules//sdig/index.php?run_id=52695&search_id=54213&scans_id=52695&peptide_id=9341&scanf=18342&charge=4&value=30/102	30	102	CbFlaA	/core/www/modules//consensus/?run_id=52695&search_id=54213&scans_id=52695&peptide_id=9341&scanf=18342&charge=4&value=CbFlaA	0	0	0	/core/www/modules/match_peptides/blast_html4.php?run_id=52695&search_id=54213&scans_id=52695&peptide_id=9341&scanf=18342&charge=4&value=0	R.MRELAVQSANDTNVKVDR.D	/core/www/modules/show_out/show_out_wrapper.php?run_id=52695&search_id=54213&scans_id=52695&peptide_id=9341&scanf=18342&charge=4&value=R.MRELAVQSANDTNVKVDR.D	MRELAVQSANDTNVKVDR	18	91	108	fully_tryptic	17	1	4				-10000	-1	-1	-1	0	0	146	/core/www/modules/core_quant/single.php?run_id=52695&search_id=54213&scans_id=52695&peptide_id=9341&scanf=18342&charge=4&value=146	6.0832	260200	200300	1.6723	28943	16598	50.8	14	14	5.3771	121000	41040000	29040000	813.3	2340.6	24967.9									/core/www/modules//modScore/visual/?run_id=52695&search_id=54213&scans_id=52695&peptide_id=9341&scanf=18342&charge=4&value=	0	0	0	0	0	0	0	0	0	0	0	0	0
18350	18350	54.51	9349	18350	16349	1137.59	569.299	2	2	ITMS	1995470	18349	2	54213	52695	52695	77663	52695.18350.16349.2	1	1137.59	569.299	0.04	0	2.639	0.741	0.741	347.9	0.00287	13/18	/core/www/modules//sdig/index.php?run_id=52695&search_id=54213&scans_id=52695&peptide_id=9349&scanf=18350&charge=2&value=13/18	13	18	CbFlaA	/core/www/modules//consensus/?run_id=52695&search_id=54213&scans_id=52695&peptide_id=9349&scanf=18350&charge=2&value=CbFlaA	0	0	0	/core/www/modules/match_peptides/blast_html4.php?run_id=52695&search_id=54213&scans_id=52695&peptide_id=9349&scanf=18350&charge=2&value=0	R.IASQTQFNTK.N	/core/www/modules/show_out/show_out_wrapper.php?run_id=52695&search_id=54213&scans_id=52695&peptide_id=9349&scanf=18350&charge=2&value=R.IASQTQFNTK.N	IASQTQFNTK	10	125	134	fully_tryptic	9	1	2				-10000	-1	-1	-1	0	0	57	/core/www/modules/core_quant/single.php?run_id=52695&search_id=54213&scans_id=52695&peptide_id=9349&scanf=18350&charge=2&value=57	0.2712	1282000000	750700000	0.4717	97005.5	8075	30.5	13992.5	13992.5	28023.6	5248000	94160000000	53920000000	1889000	1416000	26567.7									/core/www/modules//modScore/visual/?run_id=52695&search_id=54213&scans_id=52695&peptide_id=9349&scanf=18350&charge=2&value=	0	0	0	0	0	0	0	0	0	0	0	0	0
18351	18351	54.52	9350	18351	16350	1758.9	586.971	3	3	ITMS	3042310	18349	2	54213	52695	52695	77663	52695.18351.16350.3	1	1758.9	586.971	0.22	0	2.148	0.563	0.563	468.6	0.00213	21/60	/core/www/modules//sdig/index.php?run_id=52695&search_id=54213&scans_id=52695&peptide_id=9350&scanf=18351&charge=3&value=21/60	21	60	CbFlaA	/core/www/modules//consensus/?run_id=52695&search_id=54213&scans_id=52695&peptide_id=9350&scanf=18351&charge=3&value=CbFlaA	0	0	0	/core/www/modules/match_peptides/blast_html4.php?run_id=52695&search_id=54213&scans_id=52695&peptide_id=9350&scanf=18351&charge=3&value=0	R.ELAVQSANDTNVKVDR.D	/core/www/modules/show_out/show_out_wrapper.php?run_id=52695&search_id=54213&scans_id=52695&peptide_id=9350&scanf=18351&charge=3&value=R.ELAVQSANDTNVKVDR.D	ELAVQSANDTNVKVDR	16	93	108	fully_tryptic	15	1	3				-10000	-1	-1	-1	0	0	79	/core/www/modules/core_quant/single.php?run_id=52695&search_id=54213&scans_id=52695&peptide_id=9350&scanf=18351&charge=3&value=79	0.1846	96300000	85390000	0.5386	105000	11819	39.7	917.4	917.4	1703.4	4953000	9352000000	9475000000	173600	179400	26473.2									/core/www/modules//modScore/visual/?run_id=52695&search_id=54213&scans_id=52695&peptide_id=9350&scanf=18351&charge=3&value=	0	0	0	0	0	0	0	0	0	0	0	0	0
18354	18354	54.52	9353	18354	16353	745.395	373.201	2	6	ITMS	1563730	18349	2	54213	52695	52695	77663	52695.18354.16353.2	1	745.395	373.201	-0.14	0	1.866	0.36	0.36	828	0.00121	2020-10-12	/core/www/modules//sdig/index.php?run_id=52695&search_id=54213&scans_id=52695&peptide_id=9353&scanf=18354&charge=2&value=10/12	10	12	CbFlaA	/core/www/modules//consensus/?run_id=52695&search_id=54213&scans_id=52695&peptide_id=9353&scanf=18354&charge=2&value=CbFlaA	0	0	0	/core/www/modules/match_peptides/blast_html4.php?run_id=52695&search_id=54213&scans_id=52695&peptide_id=9353&scanf=18354&charge=2&value=0	R.GLNQASR.N	/core/www/modules/show_out/show_out_wrapper.php?run_id=52695&search_id=54213&scans_id=52695&peptide_id=9353&scanf=18354&charge=2&value=R.GLNQASR.N	GLNQASR	7	59	65	fully_tryptic	6	1	2				-10000	-1	-1	-1	0	0	58	/core/www/modules/core_quant/single.php?run_id=52695&search_id=54213&scans_id=52695&peptide_id=9353&scanf=18354&charge=2&value=58	0.7235	68720000	22790000	2.1592	22137.8	5480	22.6	3202.7	3202.7	1437.7	1826000	30960000000	9998000000	647800	1858000	21654.5									/core/www/modules//modScore/visual/?run_id=52695&search_id=54213&scans_id=52695&peptide_id=9353&scanf=18354&charge=2&value=	0	0	0	0	0	0	0	0	0	0	0	0	0
18355	18355	54.52	9354	18355	16354	987.522	329.845	3	7	ITMS	1252960	18349	2	54213	52695	52695	77663	52695.18355.16354.3	1	987.522	329.845	0.11	0	2.716	0.283	0.283	377.3	0.00265	16/28	/core/www/modules//sdig/index.php?run_id=52695&search_id=54213&scans_id=52695&peptide_id=9354&scanf=18355&charge=3&value=16/28	16	28	CbFlaA	/core/www/modules//consensus/?run_id=52695&search_id=54213&scans_id=52695&peptide_id=9354&scanf=18355&charge=3&value=CbFlaA	0	0	0	/core/www/modules/match_peptides/blast_html4.php?run_id=52695&search_id=54213&scans_id=52695&peptide_id=9354&scanf=18355&charge=3&value=0	K.VDRDNLQK.E	/core/www/modules/show_out/show_out_wrapper.php?run_id=52695&search_id=54213&scans_id=52695&peptide_id=9354&scanf=18355&charge=3&value=K.VDRDNLQK.E	VDRDNLQK	8	106	113	fully_tryptic	7	1	3				-10000	-1	-1	-1	0	0	45	/core/www/modules/core_quant/single.php?run_id=52695&search_id=54213&scans_id=52695&peptide_id=9354&scanf=18355&charge=3&value=45	0.7209	61520000	29450000	1.9195	23869	5523	22.8	2577.5	2577.5	1342.8	1501000	18870000000	8751000000	416300	1249000	20493.6									/core/www/modules//modScore/visual/?run_id=52695&search_id=54213&scans_id=52695&peptide_id=9354&scanf=18355&charge=3&value=	0	0	0	0	0	0	0	0	0	0	0	0	0
18356	18356	54.52	9355	18356	16355	2123.03	1062.02	2	8	ITMS	1696600	18349	2	54213	52695	52695	77663	52695.18356.16355.2	1	2123.03	1062.02	-1.18	-0.003	4.614	0.72	0.72	969.5	0.00103	22/38	/core/www/modules//sdig/index.php?run_id=52695&search_id=54213&scans_id=52695&peptide_id=9355&scanf=18356&charge=2&value=22/38	22	38	CbFlaA	/core/www/modules//consensus/?run_id=52695&search_id=54213&scans_id=52695&peptide_id=9355&scanf=18356&charge=2&value=CbFlaA	0	0	0	/core/www/modules/match_peptides/blast_html4.php?run_id=52695&search_id=54213&scans_id=52695&peptide_id=9355&scanf=18356&charge=2&value=0	K.SISGM*IETIDNAINTVSGER.A	/core/www/modules/show_out/show_out_wrapper.php?run_id=52695&search_id=54213&scans_id=52695&peptide_id=9355&scanf=18356&charge=2&value=K.SISGM*IETIDNAINTVSGER.A	SISGM*IETIDNAINTVSGER	20	183	202	fully_tryptic	19	1	2				-10000	-1	-1	-1	0	0	179	/core/www/modules/core_quant/single.php?run_id=52695&search_id=54213&scans_id=52695&peptide_id=9355&scanf=18356&charge=2&value=179	0.727	12520000	34710000	3.3695	21837.1	18372	54.6	573.4	573.4	170.2	870400	156600000	289300000	2207.6	7527.1	43575.6									/core/www/modules//modScore/visual/?run_id=52695&search_id=54213&scans_id=52695&peptide_id=9355&scanf=18356&charge=2&value=	0	0	0	0	0	0	0	0	0	0	0	0	0
18367	18367	54.54	9366	18367	16366	3049.5	763.13	4	19	ITMS	194156	18349	2	54213	52695	52695	77663	52695.18367.16366.4	1	3049.5	763.132	-2.26	-0.007	2.902	0.359	0.359	570.2	0.00175	31/162	/core/www/modules//sdig/index.php?run_id=52695&search_id=54213&scans_id=52695&peptide_id=9366&scanf=18367&charge=4&value=31/162	31	162	CbFlaA	/core/www/modules//consensus/?run_id=52695&search_id=54213&scans_id=52695&peptide_id=9366&scanf=18367&charge=4&value=CbFlaA	0	0	0	/core/www/modules/match_peptides/blast_html4.php?run_id=52695&search_id=54213&scans_id=52695&peptide_id=9366&scanf=18367&charge=4&value=0	K.LGANQNRLEHTIANLDNSAENLQAAESR.I	/core/www/modules/show_out/show_out_wrapper.php?run_id=52695&search_id=54213&scans_id=52695&peptide_id=9366&scanf=18367&charge=4&value=K.LGANQNRLEHTIANLDNSAENLQAAESR.I	LGANQNRLEHTIANLDNSAENLQAAESR	28	205	232	fully_tryptic	27	1	4				-10000	-1	-1	-1	0	0	161	/core/www/modules/core_quant/single.php?run_id=52695&search_id=54213&scans_id=52695&peptide_id=9366&scanf=18367&charge=4&value=161	4.4595	21360000	30670000	3.1641	20668.2	18487	54.8	1033.4	1033.4	326.6	51320.2	174700000	490300000	2585.9	8808	45370.9									/core/www/modules//modScore/visual/?run_id=52695&search_id=54213&scans_id=52695&peptide_id=9366&scanf=18367&charge=4&value=	0	0	0	0	0	0	0	0	0	0	0	0	0
18373	18373	54.56	9372	18373	16371	1796.88	898.941	2	2	ITMS	3823620	18372	2	54213	52695	52695	77663	52695.18373.16371.2	1	1796.88	898.942	-0.83	-0.002	5.256	0.759	0.759	1955.8	0.00051	24/32	/core/www/modules//sdig/index.php?run_id=52695&search_id=54213&scans_id=52695&peptide_id=9372&scanf=18373&charge=2&value=24/32	24	32	CbFlaA	/core/www/modules//consensus/?run_id=52695&search_id=54213&scans_id=52695&peptide_id=9372&scanf=18373&charge=2&value=CbFlaA	0	0	0	/core/www/modules/match_peptides/blast_html4.php?run_id=52695&search_id=54213&scans_id=52695&peptide_id=9372&scanf=18373&charge=2&value=0	K.DQVM*ELTIAGM*GTSALK.V	/core/www/modules/show_out/show_out_wrapper.php?run_id=52695&search_id=54213&scans_id=52695&peptide_id=9372&scanf=18373&charge=2&value=K.DQVM*ELTIAGM*GTSALK.V	DQVM*ELTIAGM*GTSALK	17	153	169	fully_tryptic	16	1	2				-10000	-1	-1	-1	0	0	154	/core/www/modules/core_quant/single.php?run_id=52695&search_id=54213&scans_id=52695&peptide_id=9372&scanf=18373&charge=2&value=154	0.1483	46380000	40700000	2.7493	24081.8	18165	54.1	1925.8	1925.8	700.5	9623000	1416000000	1304000000	20943.6	58718.5	44622.5									/core/www/modules//modScore/visual/?run_id=52695&search_id=54213&scans_id=52695&peptide_id=9372&scanf=18373&charge=2&value=	0	0	0	0	0	0	0	0	0	0	0	0	0
18375	18375	54.56	9374	18375	16373	916.39	458.699	2	4	ITMS	524514	18372	2	54213	52695	52695	77663	52695.18375.16373.2	1	916.39	458.699	0.21	0	1.888	0.132	0.362	226	0.00442	2020-08-12	/core/www/modules//sdig/index.php?run_id=52695&search_id=54213&scans_id=52695&peptide_id=9374&scanf=18375&charge=2&value=8/12	8	12	CbFlaA	/core/www/modules//consensus/?run_id=52695&search_id=54213&scans_id=52695&peptide_id=9374&scanf=18375&charge=2&value=CbFlaA	0	0	0	/core/www/modules/match_peptides/blast_html4.php?run_id=52695&search_id=54213&scans_id=52695&peptide_id=9374&scanf=18375&charge=2&value=0	K.EM*MNFTK.T	/core/www/modules/show_out/show_out_wrapper.php?run_id=52695&search_id=54213&scans_id=52695&peptide_id=9374&scanf=18375&charge=2&value=K.EM*MNFTK.T	EM*MNFTK	7	241	247	fully_tryptic	6	1	2				-10000	-1	-1	-1	0	0	65	/core/www/modules/core_quant/single.php?run_id=52695&search_id=54213&scans_id=52695&peptide_id=9374&scanf=18375&charge=2&value=65	1.8401	226700000	103000000	1.4472	33827.3	7920	30.1	6702.7	6702.7	4631.4	686400	12660000000	5495000000	261700	277000	24052.1									/core/www/modules//modScore/visual/?run_id=52695&search_id=54213&scans_id=52695&peptide_id=9374&scanf=18375&charge=2&value=	0	0	0	0	0	0	0	0	0	0	0	0	0
18388	18388	54.59	9388	18388	16386	1675.84	838.424	2	17	ITMS	123038	18372	2	54213	52695	52695	77663	52695.18388.16386.2	1	1675.84	838.425	-1.66	-0.003	3.515	0.671	0.671	913.7	0.00109	17/28	/core/www/modules//sdig/index.php?run_id=52695&search_id=54213&scans_id=52695&peptide_id=9388&scanf=18388&charge=2&value=17/28	17	28	CbFlaA	/core/www/modules//consensus/?run_id=52695&search_id=54213&scans_id=52695&peptide_id=9388&scanf=18388&charge=2&value=CbFlaA	0	0	0	/core/www/modules/match_peptides/blast_html4.php?run_id=52695&search_id=54213&scans_id=52695&peptide_id=9388&scanf=18388&charge=2&value=0	R.MRELAVQSANDTNVK.V	/core/www/modules/show_out/show_out_wrapper.php?run_id=52695&search_id=54213&scans_id=52695&peptide_id=9388&scanf=18388&charge=2&value=R.MRELAVQSANDTNVK.V	MRELAVQSANDTNVK	15	91	105	fully_tryptic	14	1	3				-10000	-1	-1	-1	0	0	141	/core/www/modules/core_quant/single.php?run_id=52695&search_id=54213&scans_id=52695&peptide_id=9388&scanf=18388&charge=2&value=141	19.1	609600	405800	3.1485	20355.8	18188	54.2	29.9	29.9	9.5119	99816.3	21490000	12030000	322.3	975.3	40268									/core/www/modules//modScore/visual/?run_id=52695&search_id=54213&scans_id=52695&peptide_id=9388&scanf=18388&charge=2&value=	0	0	0	0	0	0	0	0	0	0	0	0	0
18393	18393	54.6	9394	18393	16391	2046.04	682.684	3	22	ITMS	79722.9	18372	2	54213	52695	52695	77663	52695.18393.16391.3	1	2046.04	682.685	-1.22	-0.002	5.385	0.579	0.579	2241.3	0.00045	34/68	/core/www/modules//sdig/index.php?run_id=52695&search_id=54213&scans_id=52695&peptide_id=9394&scanf=18393&charge=3&value=34/68	34	68	CbFlaA	/core/www/modules//consensus/?run_id=52695&search_id=54213&scans_id=52695&peptide_id=9394&scanf=18393&charge=3&value=CbFlaA	0	0	0	/core/www/modules/match_peptides/blast_html4.php?run_id=52695&search_id=54213&scans_id=52695&peptide_id=9394&scanf=18393&charge=3&value=0	R.MRELAVQSANDTNVKVDR.D	/core/www/modules/show_out/show_out_wrapper.php?run_id=52695&search_id=54213&scans_id=52695&peptide_id=9394&scanf=18393&charge=3&value=R.MRELAVQSANDTNVKVDR.D	MRELAVQSANDTNVKVDR	18	91	108	fully_tryptic	17	1	4				-10000	-1	-1	-1	0	0	162	/core/www/modules/core_quant/single.php?run_id=52695&search_id=54213&scans_id=52695&peptide_id=9394&scanf=18393&charge=3&value=162	13.3	163300	150100	2.6462	23270.7	18142	54.1	7.0169	7.0169	2.6517	50123.7	7676000	8745000	123.1	370.8	33706.8									/core/www/modules//modScore/visual/?run_id=52695&search_id=54213&scans_id=52695&peptide_id=9394&scanf=18393&charge=3&value=	0	0	0	0	0	0	0	0	0	0	0	0	0
18396	18396	54.61	9396	18396	16393	2296.12	766.043	3	2	ITMS	7884980	18395	2	54213	52695	52695	77663	52695.18396.16393.3	1	2296.12	766.044	-0.56	-0.001	4.279	0.585	0.585	1007.2	0.00099	26/80	/core/www/modules//sdig/index.php?run_id=52695&search_id=54213&scans_id=52695&peptide_id=9396&scanf=18396&charge=3&value=26/80	26	80	CbFlaA	/core/www/modules//consensus/?run_id=52695&search_id=54213&scans_id=52695&peptide_id=9396&scanf=18396&charge=3&value=CbFlaA	0	0	0	/core/www/modules/match_peptides/blast_html4.php?run_id=52695&search_id=54213&scans_id=52695&peptide_id=9396&scanf=18396&charge=3&value=0	R.LEHTIANLDNSAENLQAAESR.I	/core/www/modules/show_out/show_out_wrapper.php?run_id=52695&search_id=54213&scans_id=52695&peptide_id=9396&scanf=18396&charge=3&value=R.LEHTIANLDNSAENLQAAESR.I	LEHTIANLDNSAENLQAAESR	21	212	232	fully_tryptic	20	1	3				-10000	-1	-1	-1	0	0	117	/core/www/modules/core_quant/single.php?run_id=52695&search_id=54213&scans_id=52695&peptide_id=9396&scanf=18396&charge=3&value=117	0.102	1095000000	1292000000	0.3153	153800	15064	47.2	8328.2	8328.2	22573.9	7457000	112300000000	139300000000	2192000	1461000	47163									/core/www/modules//modScore/visual/?run_id=52695&search_id=54213&scans_id=52695&peptide_id=9396&scanf=18396&charge=3&value=	0	0	0	0	0	0	0	0	0	0	0	0	0
18397	18397	54.61	9397	18397	16394	1388.7	694.854	2	3	ITMS	2100770	18395	2	54213	52695	52695	77663	52695.18397.16394.2	1	1388.7	694.854	0.04	0	3.743	0.776	0.776	1306.5	0.00077	19/24	/core/www/modules//sdig/index.php?run_id=52695&search_id=54213&scans_id=52695&peptide_id=9397&scanf=18397&charge=2&value=19/24	19	24	CbFlaA	/core/www/modules//consensus/?run_id=52695&search_id=54213&scans_id=52695&peptide_id=9397&scanf=18397&charge=2&value=CbFlaA	0	0	0	/core/www/modules/match_peptides/blast_html4.php?run_id=52695&search_id=54213&scans_id=52695&peptide_id=9397&scanf=18397&charge=2&value=0	R.ELAVQSANDTNVK.V	/core/www/modules/show_out/show_out_wrapper.php?run_id=52695&search_id=54213&scans_id=52695&peptide_id=9397&scanf=18397&charge=2&value=R.ELAVQSANDTNVK.V	ELAVQSANDTNVK	13	93	105	fully_tryptic	12	1	2				-10000	-1	-1	-1	0	0	61	/core/www/modules/core_quant/single.php?run_id=52695&search_id=54213&scans_id=52695&peptide_id=9397&scanf=18397&charge=2&value=61	0.4504	652000000	466200000	0.5462	91449	10366	36.4	7590.2	7590.2	13053.3	3104000	81720000000	55450000000	1564000	1112000	36191.9									/core/www/modules//modScore/visual/?run_id=52695&search_id=54213&scans_id=52695&peptide_id=9397&scanf=18397&charge=2&value=	0	0	0	0	0	0	0	0	0	0	0	0	0
18399	18399	54.62	9399	18399	16396	963.493	321.836	3	5	ITMS	1193480	18395	2	54213	52695	52695	77663	52695.18399.16396.3	1	963.493	321.836	0.15	0	2.195	0.73	0.73	571.9	0.00175	16/28	/core/www/modules//sdig/index.php?run_id=52695&search_id=54213&scans_id=52695&peptide_id=9399&scanf=18399&charge=3&value=16/28	16	28	CbFlaA	/core/www/modules//consensus/?run_id=52695&search_id=54213&scans_id=52695&peptide_id=9399&scanf=18399&charge=3&value=CbFlaA	0	0	0	/core/www/modules/match_peptides/blast_html4.php?run_id=52695&search_id=54213&scans_id=52695&peptide_id=9399&scanf=18399&charge=3&value=0	R.IRDVDM*AK.E	/core/www/modules/show_out/show_out_wrapper.php?run_id=52695&search_id=54213&scans_id=52695&peptide_id=9399&scanf=18399&charge=3&value=R.IRDVDM*AK.E	IRDVDM*AK	8	233	240	fully_tryptic	7	1	3				-10000	-1	-1	-1	0	0	11	/core/www/modules/core_quant/single.php?run_id=52695&search_id=54213&scans_id=52695&peptide_id=9399&scanf=18399&charge=3&value=11	1.4567	44030000	20230000	2.4626	18104.5	5641	23.1	2431.8	2431.8	987.5	702500	13820000000	6229000000	305600	850800	21060									/core/www/modules//modScore/visual/?run_id=52695&search_id=54213&scans_id=52695&peptide_id=9399&scanf=18399&charge=3&value=	0	0	0	0	0	0	0	0	0	0	0	0	0
18400	18400	54.62	9401	18400	16397	900.396	450.701	2	6	ITMS	430080	18395	2	54213	52695	52695	77663	52695.18400.16397.2	1	900.395	450.701	0.26	0	1.743	0.74	0.74	486.7	0.00205	2020-10-12	/core/www/modules//sdig/index.php?run_id=52695&search_id=54213&scans_id=52695&peptide_id=9401&scanf=18400&charge=2&value=10/12	10	12	CbFlaA	/core/www/modules//consensus/?run_id=52695&search_id=54213&scans_id=52695&peptide_id=9401&scanf=18400&charge=2&value=CbFlaA	0	0	0	/core/www/modules/match_peptides/blast_html4.php?run_id=52695&search_id=54213&scans_id=52695&peptide_id=9401&scanf=18400&charge=2&value=0	K.EMMNFTK.T	/core/www/modules/show_out/show_out_wrapper.php?run_id=52695&search_id=54213&scans_id=52695&peptide_id=9401&scanf=18400&charge=2&value=K.EMMNFTK.T	EMMNFTK	7	241	247	fully_tryptic	6	1	2				-10000	-1	-1	-1	0	0	84	/core/www/modules/core_quant/single.php?run_id=52695&search_id=54213&scans_id=52695&peptide_id=9401&scanf=18400&charge=2&value=84	1.9815	625000000	290100000	0.6035	75633.5	11842	39.8	8262.9	8262.9	13690.6	660900	10060000000	4406000000	216500	157600	23806.6									/core/www/modules//modScore/visual/?run_id=52695&search_id=54213&scans_id=52695&peptide_id=9401&scanf=18400&charge=2&value=	0	0	0	0	0	0	0	0	0	0	0	0	0
18410	18410	54.63	9412	18410	16407	841.371	421.189	2	16	ITMS	92224.4	18395	2	54213	52695	52695	77663	52695.18410.16407.2	1	841.371	421.189	0.1	0	1.944	0.977	0.977	677.6	0.00148	2020-09-10	/core/www/modules//sdig/index.php?run_id=52695&search_id=54213&scans_id=52695&peptide_id=9412&scanf=18410&charge=2&value=9/10	9	10	CbFlaA	/core/www/modules//consensus/?run_id=52695&search_id=54213&scans_id=52695&peptide_id=9412&scanf=18410&charge=2&value=CbFlaA	0	0	1	/core/www/modules/match_peptides/blast_html4.php?run_id=52695&search_id=54213&scans_id=52695&peptide_id=9412&scanf=18410&charge=2&value=1	R.HHHHHH.-	/core/www/modules/show_out/show_out_wrapper.php?run_id=52695&search_id=54213&scans_id=52695&peptide_id=9412&scanf=18410&charge=2&value=R.HHHHHH.-	HHHHHH	6	275	280	fully_tryptic	5	1	7				-10000	-1	-1	-1	0	0	131	/core/www/modules/core_quant/single.php?run_id=52695&search_id=54213&scans_id=52695&peptide_id=9412&scanf=18410&charge=2&value=131	12.5	407000	298500	0.5915	77057.2	15712	48.8	20.4	20.4	9.1693	102500	100100000	38660000	2192.4	4743.5	22033.7									/core/www/modules//modScore/visual/?run_id=52695&search_id=54213&scans_id=52695&peptide_id=9412&scanf=18410&charge=2&value=	0	0	0	0	0	0	0	0	0	0	0	0	0
18412	18412	54.64	9414	18412	16409	2087.97	1044.49	2	18	ITMS	67531.1	18395	2	54213	52695	52695	77663	52695.18412.16409.2	1	2087.97	1044.49	-0.09	0	2.408	0.027	0.615	117.6	0.0085	1932-10-01	/core/www/modules//sdig/index.php?run_id=52695&search_id=54213&scans_id=52695&peptide_id=9414&scanf=18412&charge=2&value=10/32	10	32	CbFlaA	/core/www/modules//consensus/?run_id=52695&search_id=54213&scans_id=52695&peptide_id=9414&scanf=18412&charge=2&value=CbFlaA	0	0	0	/core/www/modules/match_peptides/blast_html4.php?run_id=52695&search_id=54213&scans_id=52695&peptide_id=9414&scanf=18412&charge=2&value=0	K.DQVM*ELTIAGM*GTS@ALK.V	/core/www/modules/show_out/show_out_wrapper.php?run_id=52695&search_id=54213&scans_id=52695&peptide_id=9414&scanf=18412&charge=2&value=K.DQVM*ELTIAGM*GTS@ALK.V	DQVM*ELTIAGM*GTS@ALK	17	153	169	fully_tryptic	16	3	2				-10000	-1	-1	-1	0	0	163	/core/www/modules/core_quant/single.php?run_id=52695&search_id=54213&scans_id=52695&peptide_id=9414&scanf=18412&charge=2&value=163	16.9	236200	284400	4.3165	16702.1	18418	54.6	14.1	14.1	3.2763	90192.1	1319000	1435000	18.4	74.6	44019.1								K.DQVM*ELT@IAGM*GTSALK.V	/core/www/modules//modScore/visual/?run_id=52695&search_id=54213&scans_id=52695&peptide_id=9414&scanf=18412&charge=2&value=K.DQVM*ELT@IAGM*GTSALK.V	109.862	159	47.925	0	0	0	0	0	0	0	0	0	0
18419	18419	54.66	9420	18419	16415	1314.66	657.836	2	2	ITMS	3160900	18418	2	54213	52695	52695	77663	52695.18419.16415.2	1	1314.66	657.836	-0.05	0	3.76	0.603	0.603	1468.6	0.00068	17/20	/core/www/modules//sdig/index.php?run_id=52695&search_id=54213&scans_id=52695&peptide_id=9420&scanf=18419&charge=2&value=17/20	17	20	CbFlaA	/core/www/modules//consensus/?run_id=52695&search_id=54213&scans_id=52695&peptide_id=9420&scanf=18419&charge=2&value=CbFlaA	0	0	0	/core/www/modules/match_peptides/blast_html4.php?run_id=52695&search_id=54213&scans_id=52695&peptide_id=9420&scanf=18419&charge=2&value=0	K.EVAELQNEINR.I	/core/www/modules/show_out/show_out_wrapper.php?run_id=52695&search_id=54213&scans_id=52695&peptide_id=9420&scanf=18419&charge=2&value=K.EVAELQNEINR.I	EVAELQNEINR	11	114	124	fully_tryptic	10	1	2				-10000	-1	-1	-1	0	0	100	/core/www/modules/core_quant/single.php?run_id=52695&search_id=54213&scans_id=52695&peptide_id=9420&scanf=18419&charge=2&value=100	0.2321	1219000000	815100000	0.4773	103500	12841	42.3	13549	13549	24673.9	6004000	121500000000	80270000000	2341000	1819000	35978.4									/core/www/modules//modScore/visual/?run_id=52695&search_id=54213&scans_id=52695&peptide_id=9420&scanf=18419&charge=2&value=	0	0	0	0	0	0	0	0	0	0	0	0	0
18420	18420	54.66	9422	18420	16416	1217.6	609.304	2	3	ITMS	2397490	18418	2	54213	52695	52695	77663	52695.18420.16416.2	1	1217.6	609.304	-0.01	0	3.842	0.832	0.832	1757.3	0.00057	20/24	/core/www/modules//sdig/index.php?run_id=52695&search_id=54213&scans_id=52695&peptide_id=9422&scanf=18420&charge=2&value=20/24	20	24	CbFlaA	/core/www/modules//consensus/?run_id=52695&search_id=54213&scans_id=52695&peptide_id=9422&scanf=18420&charge=2&value=CbFlaA	0	0	0	/core/www/modules/match_peptides/blast_html4.php?run_id=52695&search_id=54213&scans_id=52695&peptide_id=9422&scanf=18420&charge=2&value=0	R.AGDDAAGLAISEK.M	/core/www/modules/show_out/show_out_wrapper.php?run_id=52695&search_id=54213&scans_id=52695&peptide_id=9422&scanf=18420&charge=2&value=R.AGDDAAGLAISEK.M	AGDDAAGLAISEK	13	40	52	fully_tryptic	12	1	2				-10000	-1	-1	-1	0	0	85	/core/www/modules/core_quant/single.php?run_id=52695&search_id=54213&scans_id=52695&peptide_id=9422&scanf=18420&charge=2&value=85	0.2465	1354000000	823900000	0.4125	127000	11991	40.2	13662	13662	25846.7	5395000	120200000000	72370000000	2255000	1520000	36845.4									/core/www/modules//modScore/visual/?run_id=52695&search_id=54213&scans_id=52695&peptide_id=9422&scanf=18420&charge=2&value=	0	0	0	0	0	0	0	0	0	0	0	0	0
18421	18421	54.66	9423	18421	16417	1094.57	547.787	2	4	ITMS	1309310	18418	2	54213	52695	52695	77663	52695.18421.16417.2	1	1094.57	547.787	0.18	0	3.195	0.615	0.615	1250.1	0.0008	15/18	/core/www/modules//sdig/index.php?run_id=52695&search_id=54213&scans_id=52695&peptide_id=9423&scanf=18421&charge=2&value=15/18	15	18	CbFlaA	/core/www/modules//consensus/?run_id=52695&search_id=54213&scans_id=52695&peptide_id=9423&scanf=18421&charge=2&value=CbFlaA	0	0	0	/core/www/modules/match_peptides/blast_html4.php?run_id=52695&search_id=54213&scans_id=52695&peptide_id=9423&scanf=18421&charge=2&value=0	K.SMVFQIGANK.D	/core/www/modules/show_out/show_out_wrapper.php?run_id=52695&search_id=54213&scans_id=52695&peptide_id=9423&scanf=18421&charge=2&value=K.SMVFQIGANK.D	SMVFQIGANK	10	143	152	fully_tryptic	9	1	2				-10000	-1	-1	-1	0	0	140	/core/www/modules/core_quant/single.php?run_id=52695&search_id=54213&scans_id=52695&peptide_id=9423&scanf=18421&charge=2&value=140	0.3304	262800000	157500000	0.7847	63834.6	16160	49.8	4592.5	4592.5	5247.1	3842000	15720000000	8991000000	306100	439700	26795.5									/core/www/modules//modScore/visual/?run_id=52695&search_id=54213&scans_id=52695&peptide_id=9423&scanf=18421&charge=2&value=	0	0	0	0	0	0	0	0	0	0	0	0	0
18422	18422	54.67	9424	18422	16418	931.521	466.264	2	5	ITMS	2240210	18418	2	54213	52695	52695	77663	52695.18422.16418.2	1	931.521	466.264	0.08	0	2.665	0.855	0.855	761.9	0.00131	15/18	/core/www/modules//sdig/index.php?run_id=52695&search_id=54213&scans_id=52695&peptide_id=9424&scanf=18422&charge=2&value=15/18	15	18	CbFlaA	/core/www/modules//consensus/?run_id=52695&search_id=54213&scans_id=52695&peptide_id=9424&scanf=18422&charge=2&value=CbFlaA	0	0	0	/core/www/modules/match_peptides/blast_html4.php?run_id=52695&search_id=54213&scans_id=52695&peptide_id=9424&scanf=18422&charge=2&value=0	K.VGSINIGSGK.G	/core/www/modules/show_out/show_out_wrapper.php?run_id=52695&search_id=54213&scans_id=52695&peptide_id=9424&scanf=18422&charge=2&value=K.VGSINIGSGK.G	VGSINIGSGK	10	170	179	fully_tryptic	9	1	2				-10000	-1	-1	-1	0	0	62	/core/www/modules/core_quant/single.php?run_id=52695&search_id=54213&scans_id=52695&peptide_id=9424&scanf=18422&charge=2&value=62	0.3448	1072000000	511600000	0.5599	85809	9982	35.4	13480.2	13480.2	22312.5	3695000	64580000000	30000000000	1380000	1003000	23756.4									/core/www/modules//modScore/visual/?run_id=52695&search_id=54213&scans_id=52695&peptide_id=9424&scanf=18422&charge=2&value=	0	0	0	0	0	0	0	0	0	0	0	0	0
18442	18442	54.71	9444	18442	16437	772.406	386.707	2	2	ITMS	1013480	18441	2	54213	52695	52695	77663	52695.18442.16437.2	1	772.406	386.707	-0.1	0	2.614	0.702	0.702	1279.7	0.00078	2020-12-12	/core/www/modules//sdig/index.php?run_id=52695&search_id=54213&scans_id=52695&peptide_id=9444&scanf=18442&charge=2&value=12/12	12	12	CbFlaA	/core/www/modules//consensus/?run_id=52695&search_id=54213&scans_id=52695&peptide_id=9444&scanf=18442&charge=2&value=CbFlaA	0	0	0	/core/www/modules/match_peptides/blast_html4.php?run_id=52695&search_id=54213&scans_id=52695&peptide_id=9444&scanf=18442&charge=2&value=0	K.LGANQNR.L	/core/www/modules/show_out/show_out_wrapper.php?run_id=52695&search_id=54213&scans_id=52695&peptide_id=9444&scanf=18442&charge=2&value=K.LGANQNR.L	LGANQNR	7	205	211	fully_tryptic	6	1	2				-10000	-1	-1	-1	0	0	9	/core/www/modules/core_quant/single.php?run_id=52695&search_id=54213&scans_id=52695&peptide_id=9444&scanf=18442&charge=2&value=9	0.6532	75850000	25490000	2.0602	23677.2	3596	17.3	4215.5	4215.5	1555	1862000	35590000000	11860000000	733500	2243000	21752.2									/core/www/modules//modScore/visual/?run_id=52695&search_id=54213&scans_id=52695&peptide_id=9444&scanf=18442&charge=2&value=	0	0	0	0	0	0	0	0	0	0	0	0	0
18452	18452	54.73	9455	18452	16447	1675.84	838.425	2	12	ITMS	88591.1	18441	2	54213	52695	52695	77663	52695.18452.16447.2	1	1675.84	838.425	-0.32	-0.001	3.813	0.67	0.67	734.9	0.00136	15/28	/core/www/modules//sdig/index.php?run_id=52695&search_id=54213&scans_id=52695&peptide_id=9455&scanf=18452&charge=2&value=15/28	15	28	CbFlaA	/core/www/modules//consensus/?run_id=52695&search_id=54213&scans_id=52695&peptide_id=9455&scanf=18452&charge=2&value=CbFlaA	0	0	0	/core/www/modules/match_peptides/blast_html4.php?run_id=52695&search_id=54213&scans_id=52695&peptide_id=9455&scanf=18452&charge=2&value=0	R.MRELAVQSANDTNVK.V	/core/www/modules/show_out/show_out_wrapper.php?run_id=52695&search_id=54213&scans_id=52695&peptide_id=9455&scanf=18452&charge=2&value=R.MRELAVQSANDTNVK.V	MRELAVQSANDTNVK	15	91	105	fully_tryptic	14	1	3				-10000	-1	-1	-1	0	0	141	/core/www/modules/core_quant/single.php?run_id=52695&search_id=54213&scans_id=52695&peptide_id=9455&scanf=18452&charge=2&value=141	8.0489	609600	405800	3.1485	20355.8	18188	54.2	29.9	29.9	9.5119	182600	21490000	12030000	322.3	975.3	41531.3									/core/www/modules//modScore/visual/?run_id=52695&search_id=54213&scans_id=52695&peptide_id=9455&scanf=18452&charge=2&value=	0	0	0	0	0	0	0	0	0	0	0	0	0
18466	18466	54.76	9469	18466	16460	1137.59	569.299	2	3	ITMS	2054080	18464	2	54213	52695	52695	77663	52695.18466.16460.2	1	1137.59	569.299	0.05	0	2.659	0.736	0.736	563.7	0.00177	15/18	/core/www/modules//sdig/index.php?run_id=52695&search_id=54213&scans_id=52695&peptide_id=9469&scanf=18466&charge=2&value=15/18	15	18	CbFlaA	/core/www/modules//consensus/?run_id=52695&search_id=54213&scans_id=52695&peptide_id=9469&scanf=18466&charge=2&value=CbFlaA	0	0	0	/core/www/modules/match_peptides/blast_html4.php?run_id=52695&search_id=54213&scans_id=52695&peptide_id=9469&scanf=18466&charge=2&value=0	R.IASQTQFNTK.N	/core/www/modules/show_out/show_out_wrapper.php?run_id=52695&search_id=54213&scans_id=52695&peptide_id=9469&scanf=18466&charge=2&value=R.IASQTQFNTK.N	IASQTQFNTK	10	125	134	fully_tryptic	9	1	2				-10000	-1	-1	-1	0	0	57	/core/www/modules/core_quant/single.php?run_id=52695&search_id=54213&scans_id=52695&peptide_id=9469&scanf=18466&charge=2&value=57	0.3161	1282000000	750700000	0.4717	97005.5	8075	30.5	13992.5	13992.5	28023.6	4357000	94160000000	53920000000	1889000	1416000	26745.5									/core/www/modules//modScore/visual/?run_id=52695&search_id=54213&scans_id=52695&peptide_id=9469&scanf=18466&charge=2&value=	0	0	0	0	0	0	0	0	0	0	0	0	0
18467	18467	54.76	9470	18467	16461	1758.9	586.971	3	4	ITMS	2067300	18464	2	54213	52695	52695	77663	52695.18467.16461.3	1	1758.9	586.971	0.28	0.001	1.982	0.655	0.655	280.5	0.00357	18/60	/core/www/modules//sdig/index.php?run_id=52695&search_id=54213&scans_id=52695&peptide_id=9470&scanf=18467&charge=3&value=18/60	18	60	CbFlaA	/core/www/modules//consensus/?run_id=52695&search_id=54213&scans_id=52695&peptide_id=9470&scanf=18467&charge=3&value=CbFlaA	0	0	0	/core/www/modules/match_peptides/blast_html4.php?run_id=52695&search_id=54213&scans_id=52695&peptide_id=9470&scanf=18467&charge=3&value=0	R.ELAVQSANDTNVKVDR.D	/core/www/modules/show_out/show_out_wrapper.php?run_id=52695&search_id=54213&scans_id=52695&peptide_id=9470&scanf=18467&charge=3&value=R.ELAVQSANDTNVKVDR.D	ELAVQSANDTNVKVDR	16	93	108	fully_tryptic	15	1	3				-10000	-1	-1	-1	0	0	79	/core/www/modules/core_quant/single.php?run_id=52695&search_id=54213&scans_id=52695&peptide_id=9470&scanf=18467&charge=3&value=79	0.2144	96300000	85390000	0.5386	105000	11819	39.7	917.4	917.4	1703.4	4331000	9352000000	9399000000	173600	179400	26641.5									/core/www/modules//modScore/visual/?run_id=52695&search_id=54213&scans_id=52695&peptide_id=9470&scanf=18467&charge=3&value=	0	0	0	0	0	0	0	0	0	0	0	0	0
18469	18469	54.77	9472	18469	16463	745.395	373.201	2	6	ITMS	802888	18464	2	54213	52695	52695	77663	52695.18469.16463.2	1	745.395	373.201	-0.08	0	1.843	0.437	0.437	863.6	0.00116	2020-10-12	/core/www/modules//sdig/index.php?run_id=52695&search_id=54213&scans_id=52695&peptide_id=9472&scanf=18469&charge=2&value=10/12	10	12	CbFlaA	/core/www/modules//consensus/?run_id=52695&search_id=54213&scans_id=52695&peptide_id=9472&scanf=18469&charge=2&value=CbFlaA	0	0	0	/core/www/modules/match_peptides/blast_html4.php?run_id=52695&search_id=54213&scans_id=52695&peptide_id=9472&scanf=18469&charge=2&value=0	R.GLNQASR.N	/core/www/modules/show_out/show_out_wrapper.php?run_id=52695&search_id=54213&scans_id=52695&peptide_id=9472&scanf=18469&charge=2&value=R.GLNQASR.N	GLNQASR	7	59	65	fully_tryptic	6	1	2				-10000	-1	-1	-1	0	0	58	/core/www/modules/core_quant/single.php?run_id=52695&search_id=54213&scans_id=52695&peptide_id=9472&scanf=18469&charge=2&value=58	0.839	68720000	22790000	2.1592	22137.8	5480	22.6	3202.7	3202.7	1437.7	1547000	30960000000	9998000000	647800	1858000	21567.6									/core/www/modules//modScore/visual/?run_id=52695&search_id=54213&scans_id=52695&peptide_id=9472&scanf=18469&charge=2&value=	0	0	0	0	0	0	0	0	0	0	0	0	0
18470	18470	54.77	9473	18470	16464	987.522	329.846	3	7	ITMS	925373	18464	2	54213	52695	52695	77663	52695.18470.16464.3	1	987.522	329.845	0.17	0	2.345	0.308	0.308	407.1	0.00246	16/28	/core/www/modules//sdig/index.php?run_id=52695&search_id=54213&scans_id=52695&peptide_id=9473&scanf=18470&charge=3&value=16/28	16	28	CbFlaA	/core/www/modules//consensus/?run_id=52695&search_id=54213&scans_id=52695&peptide_id=9473&scanf=18470&charge=3&value=CbFlaA	0	0	0	/core/www/modules/match_peptides/blast_html4.php?run_id=52695&search_id=54213&scans_id=52695&peptide_id=9473&scanf=18470&charge=3&value=0	K.VDRDNLQK.E	/core/www/modules/show_out/show_out_wrapper.php?run_id=52695&search_id=54213&scans_id=52695&peptide_id=9473&scanf=18470&charge=3&value=K.VDRDNLQK.E	VDRDNLQK	8	106	113	fully_tryptic	7	1	3				-10000	-1	-1	-1	0	0	45	/core/www/modules/core_quant/single.php?run_id=52695&search_id=54213&scans_id=52695&peptide_id=9473&scanf=18470&charge=3&value=45	0.9429	61520000	29450000	1.9195	23869	5523	22.8	2577.5	2577.5	1342.8	1039000	18870000000	8751000000	416300	1249000	20514.2									/core/www/modules//modScore/visual/?run_id=52695&search_id=54213&scans_id=52695&peptide_id=9473&scanf=18470&charge=3&value=	0	0	0	0	0	0	0	0	0	0	0	0	0
18476	18476	54.78	9479	18476	16470	3049.5	763.131	4	13	ITMS	10081200	18464	2	54213	52695	52695	77663	52695.18476.16470.4	1	3049.5	763.132	-0.29	-0.001	3.79	0.559	0.559	1569.1	0.00064	41/162	/core/www/modules//sdig/index.php?run_id=52695&search_id=54213&scans_id=52695&peptide_id=9479&scanf=18476&charge=4&value=41/162	41	162	CbFlaA	/core/www/modules//consensus/?run_id=52695&search_id=54213&scans_id=52695&peptide_id=9479&scanf=18476&charge=4&value=CbFlaA	0	0	0	/core/www/modules/match_peptides/blast_html4.php?run_id=52695&search_id=54213&scans_id=52695&peptide_id=9479&scanf=18476&charge=4&value=0	K.LGANQNRLEHTIANLDNSAENLQAAESR.I	/core/www/modules/show_out/show_out_wrapper.php?run_id=52695&search_id=54213&scans_id=52695&peptide_id=9479&scanf=18476&charge=4&value=K.LGANQNRLEHTIANLDNSAENLQAAESR.I	LGANQNRLEHTIANLDNSAENLQAAESR	28	205	232	fully_tryptic	27	1	4				-10000	-1	-1	-1	0	0	161	/core/www/modules/core_quant/single.php?run_id=52695&search_id=54213&scans_id=52695&peptide_id=9479&scanf=18476&charge=4&value=161	1.8	21360000	30670000	3.1641	20668.2	18487	54.8	1033.4	1033.4	326.6	293400	174500000	489900000	2582.6	8796.9	46780.4									/core/www/modules//modScore/visual/?run_id=52695&search_id=54213&scans_id=52695&peptide_id=9479&scanf=18476&charge=4&value=	0	0	0	0	0	0	0	0	0	0	0	0	0
18488	18488	54.81	9491	18488	16481	1796.88	898.942	2	2	ITMS	3175190	18487	2	54213	52695	52695	77663	52695.18488.16481.2	1	1796.88	898.942	-0.47	-0.001	4.608	0.754	0.754	1654.6	0.0006	23/32	/core/www/modules//sdig/index.php?run_id=52695&search_id=54213&scans_id=52695&peptide_id=9491&scanf=18488&charge=2&value=23/32	23	32	CbFlaA	/core/www/modules//consensus/?run_id=52695&search_id=54213&scans_id=52695&peptide_id=9491&scanf=18488&charge=2&value=CbFlaA	0	0	0	/core/www/modules/match_peptides/blast_html4.php?run_id=52695&search_id=54213&scans_id=52695&peptide_id=9491&scanf=18488&charge=2&value=0	K.DQVM*ELTIAGM*GTSALK.V	/core/www/modules/show_out/show_out_wrapper.php?run_id=52695&search_id=54213&scans_id=52695&peptide_id=9491&scanf=18488&charge=2&value=K.DQVM*ELTIAGM*GTSALK.V	DQVM*ELTIAGM*GTSALK	17	153	169	fully_tryptic	16	1	2				-10000	-1	-1	-1	0	0	154	/core/www/modules/core_quant/single.php?run_id=52695&search_id=54213&scans_id=52695&peptide_id=9491&scanf=18488&charge=2&value=154	0.1949	46380000	40700000	2.7493	24081.8	18165	54.1	1925.8	1925.8	700.5	7202000	1417000000	1306000000	20960.3	58730.9	46402.9									/core/www/modules//modScore/visual/?run_id=52695&search_id=54213&scans_id=52695&peptide_id=9491&scanf=18488&charge=2&value=	0	0	0	0	0	0	0	0	0	0	0	0	0
18492	18492	54.81	9496	18492	16485	916.391	458.699	2	6	ITMS	324182	18487	2	54213	52695	52695	77663	52695.18492.16485.2	1	916.39	458.699	0.39	0	1.861	0.067	0.401	420.6	0.00238	2020-10-12	/core/www/modules//sdig/index.php?run_id=52695&search_id=54213&scans_id=52695&peptide_id=9496&scanf=18492&charge=2&value=10/12	10	12	CbFlaA	/core/www/modules//consensus/?run_id=52695&search_id=54213&scans_id=52695&peptide_id=9496&scanf=18492&charge=2&value=CbFlaA	0	0	0	/core/www/modules/match_peptides/blast_html4.php?run_id=52695&search_id=54213&scans_id=52695&peptide_id=9496&scanf=18492&charge=2&value=0	K.EM*MNFTK.T	/core/www/modules/show_out/show_out_wrapper.php?run_id=52695&search_id=54213&scans_id=52695&peptide_id=9496&scanf=18492&charge=2&value=K.EM*MNFTK.T	EM*MNFTK	7	241	247	fully_tryptic	6	1	2				-10000	-1	-1	-1	0	0	65	/core/www/modules/core_quant/single.php?run_id=52695&search_id=54213&scans_id=52695&peptide_id=9496&scanf=18492&charge=2&value=65	1.911	226700000	103000000	1.4472	33827.3	7920	30.1	6702.7	6702.7	4631.4	607700	12660000000	5495000000	261700	277000	24859.9									/core/www/modules//modScore/visual/?run_id=52695&search_id=54213&scans_id=52695&peptide_id=9496&scanf=18492&charge=2&value=	0	0	0	0	0	0	0	0	0	0	0	0	0
18511	18511	54.86	9516	18511	16503	2296.12	766.043	3	2	ITMS	17285000	18510	2	54213	52695	52695	77663	52695.18511.16503.3	1	2296.12	766.044	-0.2	0	5.114	0.706	0.706	1373.3	0.00073	32/80	/core/www/modules//sdig/index.php?run_id=52695&search_id=54213&scans_id=52695&peptide_id=9516&scanf=18511&charge=3&value=32/80	32	80	CbFlaA	/core/www/modules//consensus/?run_id=52695&search_id=54213&scans_id=52695&peptide_id=9516&scanf=18511&charge=3&value=CbFlaA	0	0	0	/core/www/modules/match_peptides/blast_html4.php?run_id=52695&search_id=54213&scans_id=52695&peptide_id=9516&scanf=18511&charge=3&value=0	R.LEHTIANLDNSAENLQAAESR.I	/core/www/modules/show_out/show_out_wrapper.php?run_id=52695&search_id=54213&scans_id=52695&peptide_id=9516&scanf=18511&charge=3&value=R.LEHTIANLDNSAENLQAAESR.I	LEHTIANLDNSAENLQAAESR	21	212	232	fully_tryptic	20	1	3				-10000	-1	-1	-1	0	0	117	/core/www/modules/core_quant/single.php?run_id=52695&search_id=54213&scans_id=52695&peptide_id=9516&scanf=18511&charge=3&value=117	0.0703	1095000000	1292000000	0.3153	153800	15064	47.2	8328.2	8328.2	22573.9	10560000	112300000000	139300000000	2192000	1461000	48329.1									/core/www/modules//modScore/visual/?run_id=52695&search_id=54213&scans_id=52695&peptide_id=9516&scanf=18511&charge=3&value=	0	0	0	0	0	0	0	0	0	0	0	0	0
18512	18512	54.86	9517	18512	16504	1388.7	694.855	2	3	ITMS	1900420	18510	2	54213	52695	52695	77663	52695.18512.16504.2	1	1388.7	694.854	0.35	0	3.852	0.83	0.83	1309.7	0.00076	19/24	/core/www/modules//sdig/index.php?run_id=52695&search_id=54213&scans_id=52695&peptide_id=9517&scanf=18512&charge=2&value=19/24	19	24	CbFlaA	/core/www/modules//consensus/?run_id=52695&search_id=54213&scans_id=52695&peptide_id=9517&scanf=18512&charge=2&value=CbFlaA	0	0	0	/core/www/modules/match_peptides/blast_html4.php?run_id=52695&search_id=54213&scans_id=52695&peptide_id=9517&scanf=18512&charge=2&value=0	R.ELAVQSANDTNVK.V	/core/www/modules/show_out/show_out_wrapper.php?run_id=52695&search_id=54213&scans_id=52695&peptide_id=9517&scanf=18512&charge=2&value=R.ELAVQSANDTNVK.V	ELAVQSANDTNVK	13	93	105	fully_tryptic	12	1	2				-10000	-1	-1	-1	0	0	61	/core/www/modules/core_quant/single.php?run_id=52695&search_id=54213&scans_id=52695&peptide_id=9517&scanf=18512&charge=2&value=61	0.3543	652000000	466200000	0.5462	91449	10366	36.4	7590.2	7590.2	13053.3	4182000	81720000000	55450000000	1564000	1112000	36307.5									/core/www/modules//modScore/visual/?run_id=52695&search_id=54213&scans_id=52695&peptide_id=9517&scanf=18512&charge=2&value=	0	0	0	0	0	0	0	0	0	0	0	0	0
18513	18513	54.86	9518	18513	16505	963.493	321.836	3	4	ITMS	1128670	18510	2	54213	52695	52695	77663	52695.18513.16505.3	1	963.493	321.836	0.43	0	1.926	0.664	0.664	707.5	0.00141	17/28	/core/www/modules//sdig/index.php?run_id=52695&search_id=54213&scans_id=52695&peptide_id=9518&scanf=18513&charge=3&value=17/28	17	28	CbFlaA	/core/www/modules//consensus/?run_id=52695&search_id=54213&scans_id=52695&peptide_id=9518&scanf=18513&charge=3&value=CbFlaA	0	0	0	/core/www/modules/match_peptides/blast_html4.php?run_id=52695&search_id=54213&scans_id=52695&peptide_id=9518&scanf=18513&charge=3&value=0	R.IRDVDM*AK.E	/core/www/modules/show_out/show_out_wrapper.php?run_id=52695&search_id=54213&scans_id=52695&peptide_id=9518&scanf=18513&charge=3&value=R.IRDVDM*AK.E	IRDVDM*AK	8	233	240	fully_tryptic	7	1	3				-10000	-1	-1	-1	0	0	11	/core/www/modules/core_quant/single.php?run_id=52695&search_id=54213&scans_id=52695&peptide_id=9518&scanf=18513&charge=3&value=11	1.1474	44030000	20230000	2.4626	18104.5	5641	23.1	2431.8	2431.8	987.5	919000	13820000000	6229000000	305600	850800	20761.1									/core/www/modules//modScore/visual/?run_id=52695&search_id=54213&scans_id=52695&peptide_id=9518&scanf=18513&charge=3&value=	0	0	0	0	0	0	0	0	0	0	0	0	0
18514	18514	54.86	9519	18514	16506	900.396	450.702	2	5	ITMS	715654	18510	2	54213	52695	52695	77663	52695.18514.16506.2	1	900.395	450.701	0.58	0.001	1.592	0.705	0.705	349.6	0.00286	2020-10-12	/core/www/modules//sdig/index.php?run_id=52695&search_id=54213&scans_id=52695&peptide_id=9519&scanf=18514&charge=2&value=10/12	10	12	CbFlaA	/core/www/modules//consensus/?run_id=52695&search_id=54213&scans_id=52695&peptide_id=9519&scanf=18514&charge=2&value=CbFlaA	0	0	0	/core/www/modules/match_peptides/blast_html4.php?run_id=52695&search_id=54213&scans_id=52695&peptide_id=9519&scanf=18514&charge=2&value=0	K.EMMNFTK.T	/core/www/modules/show_out/show_out_wrapper.php?run_id=52695&search_id=54213&scans_id=52695&peptide_id=9519&scanf=18514&charge=2&value=K.EMMNFTK.T	EMMNFTK	7	241	247	fully_tryptic	6	1	2				-10000	-1	-1	-1	0	0	84	/core/www/modules/core_quant/single.php?run_id=52695&search_id=54213&scans_id=52695&peptide_id=9519&scanf=18514&charge=2&value=84	1.5731	625000000	290100000	0.6035	75633.5	11842	39.8	8262.9	8262.9	13690.6	879100	10060000000	4406000000	216500	157600	23989.1									/core/www/modules//modScore/visual/?run_id=52695&search_id=54213&scans_id=52695&peptide_id=9519&scanf=18514&charge=2&value=	0	0	0	0	0	0	0	0	0	0	0	0	0
18524	18524	54.88	9530	18524	16516	694.308	347.658	2	15	ITMS	76632	18510	2	54213	52695	52695	77663	52695.18524.16516.2	1	694.308	347.657	1.02	0.001	1.193	0.572	0.572	294.4	0.0034	2020-07-10	/core/www/modules//sdig/index.php?run_id=52695&search_id=54213&scans_id=52695&peptide_id=9530&scanf=18524&charge=2&value=7/10	7	10	CbFlaA	/core/www/modules//consensus/?run_id=52695&search_id=54213&scans_id=52695&peptide_id=9530&scanf=18524&charge=2&value=CbFlaA	0	0	0	/core/www/modules/match_peptides/blast_html4.php?run_id=52695&search_id=54213&scans_id=52695&peptide_id=9530&scanf=18524&charge=2&value=0	R.DVDM*AK.E	/core/www/modules/show_out/show_out_wrapper.php?run_id=52695&search_id=54213&scans_id=52695&peptide_id=9530&scanf=18524&charge=2&value=R.DVDM*AK.E	DVDM*AK	6	235	240	fully_tryptic	5	1	2				-10000	-1	-1	-1	0	0	145	/core/www/modules/core_quant/single.php?run_id=52695&search_id=54213&scans_id=52695&peptide_id=9530&scanf=18524&charge=2&value=145	10.9	208000	78270.7	1.2634	34785.1	16436	50.4	10.7	10.7	4.7339	107400	27120000	5167000	626.1	1756.5	21051.7									/core/www/modules//modScore/visual/?run_id=52695&search_id=54213&scans_id=52695&peptide_id=9530&scanf=18524&charge=2&value=	0	0	0	0	0	0	0	0	0	0	0	0	0
18531	18531	54.89	9538	18531	16523	2357.2	786.406	3	22	ITMS	131179	18510	2	54213	52695	52695	77663	52695.18531.16523.3	1	2357.21	786.407	-0.28	-0.001	1.804	0.395	0.395	307.7	0.00325	18/80	/core/www/modules//sdig/index.php?run_id=52695&search_id=54213&scans_id=52695&peptide_id=9538&scanf=18531&charge=3&value=18/80	18	80	CbFlaA	/core/www/modules//consensus/?run_id=52695&search_id=54213&scans_id=52695&peptide_id=9538&scanf=18531&charge=3&value=CbFlaA	0	0	0	/core/www/modules/match_peptides/blast_html4.php?run_id=52695&search_id=54213&scans_id=52695&peptide_id=9538&scanf=18531&charge=3&value=0	R.ELAVQSANDTNVKVDRDNLQK.E	/core/www/modules/show_out/show_out_wrapper.php?run_id=52695&search_id=54213&scans_id=52695&peptide_id=9538&scanf=18531&charge=3&value=R.ELAVQSANDTNVKVDRDNLQK.E	ELAVQSANDTNVKVDRDNLQK	21	93	113	fully_tryptic	20	1	4				-10000	-1	-1	-1	0	0	164	/core/www/modules/core_quant/single.php?run_id=52695&search_id=54213&scans_id=52695&peptide_id=9538&scanf=18531&charge=3&value=164	15.6	102100	78348.7	3.2831	20951.7	18579	55	4.8714	4.8714	1.4838	88215.1	1145000	1065000	16.6	58	43155.6									/core/www/modules//modScore/visual/?run_id=52695&search_id=54213&scans_id=52695&peptide_id=9538&scanf=18531&charge=3&value=	0	0	0	0	0	0	0	0	0	0	0	0	0
18534	18534	54.91	9540	18534	16525	1314.67	657.836	2	2	ITMS	1689900	18533	2	54213	52695	52695	77663	52695.18534.16525.2	1	1314.66	657.836	0.33	0	3.83	0.634	0.634	1498.2	0.00067	17/20	/core/www/modules//sdig/index.php?run_id=52695&search_id=54213&scans_id=52695&peptide_id=9540&scanf=18534&charge=2&value=17/20	17	20	CbFlaA	/core/www/modules//consensus/?run_id=52695&search_id=54213&scans_id=52695&peptide_id=9540&scanf=18534&charge=2&value=CbFlaA	0	0	0	/core/www/modules/match_peptides/blast_html4.php?run_id=52695&search_id=54213&scans_id=52695&peptide_id=9540&scanf=18534&charge=2&value=0	K.EVAELQNEINR.I	/core/www/modules/show_out/show_out_wrapper.php?run_id=52695&search_id=54213&scans_id=52695&peptide_id=9540&scanf=18534&charge=2&value=K.EVAELQNEINR.I	EVAELQNEINR	11	114	124	fully_tryptic	10	1	2				-10000	-1	-1	-1	0	0	100	/core/www/modules/core_quant/single.php?run_id=52695&search_id=54213&scans_id=52695&peptide_id=9540&scanf=18534&charge=2&value=100	0.2457	1219000000	815100000	0.4773	103500	12841	42.3	13549	13549	24673.9	5555000	121500000000	80270000000	2341000	1819000	35372.6									/core/www/modules//modScore/visual/?run_id=52695&search_id=54213&scans_id=52695&peptide_id=9540&scanf=18534&charge=2&value=	0	0	0	0	0	0	0	0	0	0	0	0	0
18535	18535	54.91	9541	18535	16526	1217.6	609.304	2	3	ITMS	2660870	18533	2	54213	52695	52695	77663	52695.18535.16526.2	1	1217.6	609.304	0.41	0	3.574	0.799	0.799	1556.9	0.00064	19/24	/core/www/modules//sdig/index.php?run_id=52695&search_id=54213&scans_id=52695&peptide_id=9541&scanf=18535&charge=2&value=19/24	19	24	CbFlaA	/core/www/modules//consensus/?run_id=52695&search_id=54213&scans_id=52695&peptide_id=9541&scanf=18535&charge=2&value=CbFlaA	0	0	0	/core/www/modules/match_peptides/blast_html4.php?run_id=52695&search_id=54213&scans_id=52695&peptide_id=9541&scanf=18535&charge=2&value=0	R.AGDDAAGLAISEK.M	/core/www/modules/show_out/show_out_wrapper.php?run_id=52695&search_id=54213&scans_id=52695&peptide_id=9541&scanf=18535&charge=2&value=R.AGDDAAGLAISEK.M	AGDDAAGLAISEK	13	40	52	fully_tryptic	12	1	2				-10000	-1	-1	-1	0	0	85	/core/www/modules/core_quant/single.php?run_id=52695&search_id=54213&scans_id=52695&peptide_id=9541&scanf=18535&charge=2&value=85	0.2554	1354000000	823900000	0.4125	127000	11991	40.2	13662	13662	25846.7	5349000	120200000000	72370000000	2255000	1520000	35837.6									/core/www/modules//modScore/visual/?run_id=52695&search_id=54213&scans_id=52695&peptide_id=9541&scanf=18535&charge=2&value=	0	0	0	0	0	0	0	0	0	0	0	0	0
18536	18536	54.91	9542	18536	16527	1094.57	547.787	2	4	ITMS	1920490	18533	2	54213	52695	52695	77663	52695.18536.16527.2	1	1094.57	547.787	0.64	0.001	3.218	0.637	0.637	1277.3	0.00078	15/18	/core/www/modules//sdig/index.php?run_id=52695&search_id=54213&scans_id=52695&peptide_id=9542&scanf=18536&charge=2&value=15/18	15	18	CbFlaA	/core/www/modules//consensus/?run_id=52695&search_id=54213&scans_id=52695&peptide_id=9542&scanf=18536&charge=2&value=CbFlaA	0	0	0	/core/www/modules/match_peptides/blast_html4.php?run_id=52695&search_id=54213&scans_id=52695&peptide_id=9542&scanf=18536&charge=2&value=0	K.SMVFQIGANK.D	/core/www/modules/show_out/show_out_wrapper.php?run_id=52695&search_id=54213&scans_id=52695&peptide_id=9542&scanf=18536&charge=2&value=K.SMVFQIGANK.D	SMVFQIGANK	10	143	152	fully_tryptic	9	1	2				-10000	-1	-1	-1	0	0	140	/core/www/modules/core_quant/single.php?run_id=52695&search_id=54213&scans_id=52695&peptide_id=9542&scanf=18536&charge=2&value=140	0.2984	262800000	157500000	0.7847	63834.6	16160	49.8	4592.5	4592.5	5247.1	4396000	15720000000	8991000000	306100	439700	27121									/core/www/modules//modScore/visual/?run_id=52695&search_id=54213&scans_id=52695&peptide_id=9542&scanf=18536&charge=2&value=	0	0	0	0	0	0	0	0	0	0	0	0	0
18537	18537	54.91	9543	18537	16528	931.521	466.264	2	5	ITMS	1475130	18533	2	54213	52695	52695	77663	52695.18537.16528.2	1	931.521	466.264	0.44	0	2.752	0.809	0.809	722.5	0.00138	15/18	/core/www/modules//sdig/index.php?run_id=52695&search_id=54213&scans_id=52695&peptide_id=9543&scanf=18537&charge=2&value=15/18	15	18	CbFlaA	/core/www/modules//consensus/?run_id=52695&search_id=54213&scans_id=52695&peptide_id=9543&scanf=18537&charge=2&value=CbFlaA	0	0	0	/core/www/modules/match_peptides/blast_html4.php?run_id=52695&search_id=54213&scans_id=52695&peptide_id=9543&scanf=18537&charge=2&value=0	K.VGSINIGSGK.G	/core/www/modules/show_out/show_out_wrapper.php?run_id=52695&search_id=54213&scans_id=52695&peptide_id=9543&scanf=18537&charge=2&value=K.VGSINIGSGK.G	VGSINIGSGK	10	170	179	fully_tryptic	9	1	2				-10000	-1	-1	-1	0	0	62	/core/www/modules/core_quant/single.php?run_id=52695&search_id=54213&scans_id=52695&peptide_id=9543&scanf=18537&charge=2&value=62	0.3339	1072000000	511600000	0.5599	85809	9982	35.4	13480.2	13480.2	22312.5	3874000	64580000000	30000000000	1380000	1003000	24111.1									/core/www/modules//modScore/visual/?run_id=52695&search_id=54213&scans_id=52695&peptide_id=9543&scanf=18537&charge=2&value=	0	0	0	0	0	0	0	0	0	0	0	0	0
18550	18550	54.93	9558	18550	16541	2046.04	512.265	4	18	ITMS	166065	18533	2	54213	52695	52695	77663	52695.18550.16541.4	1	2046.04	512.265	-0.96	-0.002	1.545	0.384	0.384	664	0.00151	29/102	/core/www/modules//sdig/index.php?run_id=52695&search_id=54213&scans_id=52695&peptide_id=9558&scanf=18550&charge=4&value=29/102	29	102	CbFlaA	/core/www/modules//consensus/?run_id=52695&search_id=54213&scans_id=52695&peptide_id=9558&scanf=18550&charge=4&value=CbFlaA	0	0	0	/core/www/modules/match_peptides/blast_html4.php?run_id=52695&search_id=54213&scans_id=52695&peptide_id=9558&scanf=18550&charge=4&value=0	R.MRELAVQSANDTNVKVDR.D	/core/www/modules/show_out/show_out_wrapper.php?run_id=52695&search_id=54213&scans_id=52695&peptide_id=9558&scanf=18550&charge=4&value=R.MRELAVQSANDTNVKVDR.D	MRELAVQSANDTNVKVDR	18	91	108	fully_tryptic	17	1	4				-10000	-1	-1	-1	0	0	146	/core/www/modules/core_quant/single.php?run_id=52695&search_id=54213&scans_id=52695&peptide_id=9558&scanf=18550&charge=4&value=146	6.8568	260200	200300	1.6723	28943	16598	50.8	14	14	5.3771	129600	41040000	29180000	813.3	2340.6	24090.5									/core/www/modules//modScore/visual/?run_id=52695&search_id=54213&scans_id=52695&peptide_id=9558&scanf=18550&charge=4&value=	0	0	0	0	0	0	0	0	0	0	0	0	0
18553	18553	54.94	9561	18553	16544	841.372	421.19	2	21	ITMS	83236.8	18533	2	54213	52695	52695	77663	52695.18553.16544.2	1	841.371	421.189	0.58	0	2.204	0.875	0.875	724.4	0.00138	2020-10-10	/core/www/modules//sdig/index.php?run_id=52695&search_id=54213&scans_id=52695&peptide_id=9561&scanf=18553&charge=2&value=10/10	10	10	CbFlaA	/core/www/modules//consensus/?run_id=52695&search_id=54213&scans_id=52695&peptide_id=9561&scanf=18553&charge=2&value=CbFlaA	0	0	1	/core/www/modules/match_peptides/blast_html4.php?run_id=52695&search_id=54213&scans_id=52695&peptide_id=9561&scanf=18553&charge=2&value=1	R.HHHHHH.-	/core/www/modules/show_out/show_out_wrapper.php?run_id=52695&search_id=54213&scans_id=52695&peptide_id=9561&scanf=18553&charge=2&value=R.HHHHHH.-	HHHHHH	6	275	280	fully_tryptic	5	1	7				-10000	-1	-1	-1	0	0	131	/core/www/modules/core_quant/single.php?run_id=52695&search_id=54213&scans_id=52695&peptide_id=9561&scanf=18553&charge=2&value=131	13.1	407000	298500	0.5915	77057.2	15712	48.8	20.4	20.4	9.1693	97892.2	100100000	38660000	2192.4	4743.5	22131.9									/core/www/modules//modScore/visual/?run_id=52695&search_id=54213&scans_id=52695&peptide_id=9561&scanf=18553&charge=2&value=	0	0	0	0	0	0	0	0	0	0	0	0	0
18557	18557	54.95	9564	18557	16547	772.406	386.707	2	2	ITMS	1309910	18556	2	54213	52695	52695	77663	52695.18557.16547.2	1	772.406	386.707	0.26	0	2.312	0.739	0.739	1000.9	0.001	2020-11-12	/core/www/modules//sdig/index.php?run_id=52695&search_id=54213&scans_id=52695&peptide_id=9564&scanf=18557&charge=2&value=11/12	11	12	CbFlaA	/core/www/modules//consensus/?run_id=52695&search_id=54213&scans_id=52695&peptide_id=9564&scanf=18557&charge=2&value=CbFlaA	0	0	0	/core/www/modules/match_peptides/blast_html4.php?run_id=52695&search_id=54213&scans_id=52695&peptide_id=9564&scanf=18557&charge=2&value=0	K.LGANQNR.L	/core/www/modules/show_out/show_out_wrapper.php?run_id=52695&search_id=54213&scans_id=52695&peptide_id=9564&scanf=18557&charge=2&value=K.LGANQNR.L	LGANQNR	7	205	211	fully_tryptic	6	1	2				-10000	-1	-1	-1	0	0	9	/core/www/modules/core_quant/single.php?run_id=52695&search_id=54213&scans_id=52695&peptide_id=9564&scanf=18557&charge=2&value=9	0.6917	75850000	25490000	2.0602	23677.2	3596	17.3	4215.5	4215.5	1555	1851000	35590000000	11860000000	733500	2243000	21331.1									/core/www/modules//modScore/visual/?run_id=52695&search_id=54213&scans_id=52695&peptide_id=9564&scanf=18557&charge=2&value=	0	0	0	0	0	0	0	0	0	0	0	0	0
18580	18580	55	9588	18580	16569	1137.59	569.299	2	2	ITMS	3096530	18579	2	54213	52695	52695	77663	52695.18580.16569.2	1	1137.59	569.299	0.47	0.001	3.335	0.739	0.739	518.8	0.00193	15/18	/core/www/modules//sdig/index.php?run_id=52695&search_id=54213&scans_id=52695&peptide_id=9588&scanf=18580&charge=2&value=15/18	15	18	CbFlaA	/core/www/modules//consensus/?run_id=52695&search_id=54213&scans_id=52695&peptide_id=9588&scanf=18580&charge=2&value=CbFlaA	0	0	0	/core/www/modules/match_peptides/blast_html4.php?run_id=52695&search_id=54213&scans_id=52695&peptide_id=9588&scanf=18580&charge=2&value=0	R.IASQTQFNTK.N	/core/www/modules/show_out/show_out_wrapper.php?run_id=52695&search_id=54213&scans_id=52695&peptide_id=9588&scanf=18580&charge=2&value=R.IASQTQFNTK.N	IASQTQFNTK	10	125	134	fully_tryptic	9	1	2				-10000	-1	-1	-1	0	0	57	/core/www/modules/core_quant/single.php?run_id=52695&search_id=54213&scans_id=52695&peptide_id=9588&scanf=18580&charge=2&value=57	0.3435	1282000000	750700000	0.4717	97005.5	8075	30.5	13992.5	13992.5	28023.6	3986000	94160000000	53920000000	1889000	1416000	26897.5									/core/www/modules//modScore/visual/?run_id=52695&search_id=54213&scans_id=52695&peptide_id=9588&scanf=18580&charge=2&value=	0	0	0	0	0	0	0	0	0	0	0	0	0
18581	18581	55	9589	18581	16570	1758.9	586.971	3	3	ITMS	2311340	18579	2	54213	52695	52695	77663	52695.18581.16570.3	1	1758.9	586.971	0.73	0.001	2.299	0.662	0.662	422	0.00237	20/60	/core/www/modules//sdig/index.php?run_id=52695&search_id=54213&scans_id=52695&peptide_id=9589&scanf=18581&charge=3&value=20/60	20	60	CbFlaA	/core/www/modules//consensus/?run_id=52695&search_id=54213&scans_id=52695&peptide_id=9589&scanf=18581&charge=3&value=CbFlaA	0	0	0	/core/www/modules/match_peptides/blast_html4.php?run_id=52695&search_id=54213&scans_id=52695&peptide_id=9589&scanf=18581&charge=3&value=0	R.ELAVQSANDTNVKVDR.D	/core/www/modules/show_out/show_out_wrapper.php?run_id=52695&search_id=54213&scans_id=52695&peptide_id=9589&scanf=18581&charge=3&value=R.ELAVQSANDTNVKVDR.D	ELAVQSANDTNVKVDR	16	93	108	fully_tryptic	15	1	3				-10000	-1	-1	-1	0	0	79	/core/www/modules/core_quant/single.php?run_id=52695&search_id=54213&scans_id=52695&peptide_id=9589&scanf=18581&charge=3&value=79	0.2523	96300000	85390000	0.5386	105000	11819	39.7	917.4	917.4	1703.4	3607000	9352000000	8954000000	173600	179400	26359.1									/core/www/modules//modScore/visual/?run_id=52695&search_id=54213&scans_id=52695&peptide_id=9589&scanf=18581&charge=3&value=	0	0	0	0	0	0	0	0	0	0	0	0	0
18583	18583	55.01	9591	18583	16572	745.395	373.201	2	5	ITMS	965088	18579	2	54213	52695	52695	77663	52695.18583.16572.2	1	745.395	373.201	0.25	0	1.953	0.344	0.344	844.1	0.00118	2020-10-12	/core/www/modules//sdig/index.php?run_id=52695&search_id=54213&scans_id=52695&peptide_id=9591&scanf=18583&charge=2&value=10/12	10	12	CbFlaA	/core/www/modules//consensus/?run_id=52695&search_id=54213&scans_id=52695&peptide_id=9591&scanf=18583&charge=2&value=CbFlaA	0	0	0	/core/www/modules/match_peptides/blast_html4.php?run_id=52695&search_id=54213&scans_id=52695&peptide_id=9591&scanf=18583&charge=2&value=0	R.GLNQASR.N	/core/www/modules/show_out/show_out_wrapper.php?run_id=52695&search_id=54213&scans_id=52695&peptide_id=9591&scanf=18583&charge=2&value=R.GLNQASR.N	GLNQASR	7	59	65	fully_tryptic	6	1	2				-10000	-1	-1	-1	0	0	58	/core/www/modules/core_quant/single.php?run_id=52695&search_id=54213&scans_id=52695&peptide_id=9591&scanf=18583&charge=2&value=58	0.9668	68720000	22790000	2.1592	22137.8	5480	22.6	3202.7	3202.7	1437.7	1294000	30960000000	9998000000	647800	1858000	21077.8									/core/www/modules//modScore/visual/?run_id=52695&search_id=54213&scans_id=52695&peptide_id=9591&scanf=18583&charge=2&value=	0	0	0	0	0	0	0	0	0	0	0	0	0
18584	18584	55.01	9592	18584	16573	987.522	329.846	3	6	ITMS	1132880	18579	2	54213	52695	52695	77663	52695.18584.16573.3	1	987.522	329.845	0.5	0	2.301	0.258	0.258	296.1	0.00338	15/28	/core/www/modules//sdig/index.php?run_id=52695&search_id=54213&scans_id=52695&peptide_id=9592&scanf=18584&charge=3&value=15/28	15	28	CbFlaA	/core/www/modules//consensus/?run_id=52695&search_id=54213&scans_id=52695&peptide_id=9592&scanf=18584&charge=3&value=CbFlaA	0	0	0	/core/www/modules/match_peptides/blast_html4.php?run_id=52695&search_id=54213&scans_id=52695&peptide_id=9592&scanf=18584&charge=3&value=0	K.VDRDNLQK.E	/core/www/modules/show_out/show_out_wrapper.php?run_id=52695&search_id=54213&scans_id=52695&peptide_id=9592&scanf=18584&charge=3&value=K.VDRDNLQK.E	VDRDNLQK	8	106	113	fully_tryptic	7	1	3				-10000	-1	-1	-1	0	0	45	/core/www/modules/core_quant/single.php?run_id=52695&search_id=54213&scans_id=52695&peptide_id=9592&scanf=18584&charge=3&value=45	1.0826	61520000	29450000	1.9195	23869	5523	22.8	2577.5	2577.5	1342.8	942300	18870000000	8751000000	416300	1249000	19991.5									/core/www/modules//modScore/visual/?run_id=52695&search_id=54213&scans_id=52695&peptide_id=9592&scanf=18584&charge=3&value=	0	0	0	0	0	0	0	0	0	0	0	0	0
18603	18603	55.05	9612	18603	16591	3049.5	763.131	4	2	ITMS	5254930	18602	2	54213	52695	52695	77663	52695.18603.16591.4	1	3049.5	763.132	-0.26	-0.001	3.595	0.543	0.543	1150.9	0.00087	39/162	/core/www/modules//sdig/index.php?run_id=52695&search_id=54213&scans_id=52695&peptide_id=9612&scanf=18603&charge=4&value=39/162	39	162	CbFlaA	/core/www/modules//consensus/?run_id=52695&search_id=54213&scans_id=52695&peptide_id=9612&scanf=18603&charge=4&value=CbFlaA	0	0	0	/core/www/modules/match_peptides/blast_html4.php?run_id=52695&search_id=54213&scans_id=52695&peptide_id=9612&scanf=18603&charge=4&value=0	K.LGANQNRLEHTIANLDNSAENLQAAESR.I	/core/www/modules/show_out/show_out_wrapper.php?run_id=52695&search_id=54213&scans_id=52695&peptide_id=9612&scanf=18603&charge=4&value=K.LGANQNRLEHTIANLDNSAENLQAAESR.I	LGANQNRLEHTIANLDNSAENLQAAESR	28	205	232	fully_tryptic	27	1	4				-10000	-1	-1	-1	0	0	161	/core/www/modules/core_quant/single.php?run_id=52695&search_id=54213&scans_id=52695&peptide_id=9612&scanf=18603&charge=4&value=161	0.1075	21360000	30670000	3.1641	20668.2	18487	54.8	1033.4	1033.4	326.6	4807000	174500000	489900000	2582.6	8796.9	45583.4									/core/www/modules//modScore/visual/?run_id=52695&search_id=54213&scans_id=52695&peptide_id=9612&scanf=18603&charge=4&value=	0	0	0	0	0	0	0	0	0	0	0	0	0
18604	18604	55.05	9613	18604	16592	1796.88	898.942	2	3	ITMS	1978310	18602	2	54213	52695	52695	77663	52695.18604.16592.2	1	1796.88	898.942	-0.12	0	4.484	0.769	0.769	1452.4	0.00069	23/32	/core/www/modules//sdig/index.php?run_id=52695&search_id=54213&scans_id=52695&peptide_id=9613&scanf=18604&charge=2&value=23/32	23	32	CbFlaA	/core/www/modules//consensus/?run_id=52695&search_id=54213&scans_id=52695&peptide_id=9613&scanf=18604&charge=2&value=CbFlaA	0	0	0	/core/www/modules/match_peptides/blast_html4.php?run_id=52695&search_id=54213&scans_id=52695&peptide_id=9613&scanf=18604&charge=2&value=0	K.DQVM*ELTIAGM*GTSALK.V	/core/www/modules/show_out/show_out_wrapper.php?run_id=52695&search_id=54213&scans_id=52695&peptide_id=9613&scanf=18604&charge=2&value=K.DQVM*ELTIAGM*GTSALK.V	DQVM*ELTIAGM*GTSALK	17	153	169	fully_tryptic	16	1	2				-10000	-1	-1	-1	0	0	154	/core/www/modules/core_quant/single.php?run_id=52695&search_id=54213&scans_id=52695&peptide_id=9613&scanf=18604&charge=2&value=154	0.2601	46380000	40700000	2.7493	24081.8	18165	54.1	1925.8	1925.8	700.5	5450000	1417000000	1306000000	20960.3	58730.9	44630.6									/core/www/modules//modScore/visual/?run_id=52695&search_id=54213&scans_id=52695&peptide_id=9613&scanf=18604&charge=2&value=	0	0	0	0	0	0	0	0	0	0	0	0	0
18608	18608	55.06	9617	18608	16596	916.391	458.699	2	7	ITMS	470373	18602	2	54213	52695	52695	77663	52695.18608.16596.2	1	916.39	458.699	0.56	0.001	1.497	0.207	0.243	278.3	0.00359	2020-09-12	/core/www/modules//sdig/index.php?run_id=52695&search_id=54213&scans_id=52695&peptide_id=9617&scanf=18608&charge=2&value=9/12	9	12	CbFlaA	/core/www/modules//consensus/?run_id=52695&search_id=54213&scans_id=52695&peptide_id=9617&scanf=18608&charge=2&value=CbFlaA	0	0	0	/core/www/modules/match_peptides/blast_html4.php?run_id=52695&search_id=54213&scans_id=52695&peptide_id=9617&scanf=18608&charge=2&value=0	K.EM*MNFTK.T	/core/www/modules/show_out/show_out_wrapper.php?run_id=52695&search_id=54213&scans_id=52695&peptide_id=9617&scanf=18608&charge=2&value=K.EM*MNFTK.T	EM*MNFTK	7	241	247	fully_tryptic	6	1	2				-10000	-1	-1	-1	0	0	65	/core/www/modules/core_quant/single.php?run_id=52695&search_id=54213&scans_id=52695&peptide_id=9617&scanf=18608&charge=2&value=65	2.3024	226700000	103000000	1.4472	33827.3	7920	30.1	6702.7	6702.7	4631.4	544800	12660000000	5495000000	261700	277000	24576.5									/core/www/modules//modScore/visual/?run_id=52695&search_id=54213&scans_id=52695&peptide_id=9617&scanf=18608&charge=2&value=	0	0	0	0	0	0	0	0	0	0	0	0	0
18626	18626	55.1	9636	18626	16613	2296.12	766.044	3	2	ITMS	7739870	18625	2	54213	52695	52695	77663	52695.18626.16613.3	1	2296.12	766.044	-0.06	0	4.369	0.746	0.746	1096	0.00091	28/80	/core/www/modules//sdig/index.php?run_id=52695&search_id=54213&scans_id=52695&peptide_id=9636&scanf=18626&charge=3&value=28/80	28	80	CbFlaA	/core/www/modules//consensus/?run_id=52695&search_id=54213&scans_id=52695&peptide_id=9636&scanf=18626&charge=3&value=CbFlaA	0	0	0	/core/www/modules/match_peptides/blast_html4.php?run_id=52695&search_id=54213&scans_id=52695&peptide_id=9636&scanf=18626&charge=3&value=0	R.LEHTIANLDNSAENLQAAESR.I	/core/www/modules/show_out/show_out_wrapper.php?run_id=52695&search_id=54213&scans_id=52695&peptide_id=9636&scanf=18626&charge=3&value=R.LEHTIANLDNSAENLQAAESR.I	LEHTIANLDNSAENLQAAESR	21	212	232	fully_tryptic	20	1	3				-10000	-1	-1	-1	0	0	117	/core/www/modules/core_quant/single.php?run_id=52695&search_id=54213&scans_id=52695&peptide_id=9636&scanf=18626&charge=3&value=117	0.0833	1095000000	1292000000	0.3153	153800	15064	47.2	8328.2	8328.2	22573.9	8965000	112300000000	139300000000	2192000	1461000	46846.8									/core/www/modules//modScore/visual/?run_id=52695&search_id=54213&scans_id=52695&peptide_id=9636&scanf=18626&charge=3&value=	0	0	0	0	0	0	0	0	0	0	0	0	0
18628	18628	55.1	9638	18628	16615	1388.7	694.855	2	4	ITMS	2075010	18625	2	54213	52695	52695	77663	52695.18628.16615.2	1	1388.7	694.854	0.42	0.001	3.745	0.757	0.757	1303.2	0.00077	19/24	/core/www/modules//sdig/index.php?run_id=52695&search_id=54213&scans_id=52695&peptide_id=9638&scanf=18628&charge=2&value=19/24	19	24	CbFlaA	/core/www/modules//consensus/?run_id=52695&search_id=54213&scans_id=52695&peptide_id=9638&scanf=18628&charge=2&value=CbFlaA	0	0	0	/core/www/modules/match_peptides/blast_html4.php?run_id=52695&search_id=54213&scans_id=52695&peptide_id=9638&scanf=18628&charge=2&value=0	R.ELAVQSANDTNVK.V	/core/www/modules/show_out/show_out_wrapper.php?run_id=52695&search_id=54213&scans_id=52695&peptide_id=9638&scanf=18628&charge=2&value=R.ELAVQSANDTNVK.V	ELAVQSANDTNVK	13	93	105	fully_tryptic	12	1	2				-10000	-1	-1	-1	0	0	61	/core/www/modules/core_quant/single.php?run_id=52695&search_id=54213&scans_id=52695&peptide_id=9638&scanf=18628&charge=2&value=61	0.3765	652000000	466200000	0.5462	91449	10366	36.4	7590.2	7590.2	13053.3	3848000	81720000000	55450000000	1564000	1112000	36261.6									/core/www/modules//modScore/visual/?run_id=52695&search_id=54213&scans_id=52695&peptide_id=9638&scanf=18628&charge=2&value=	0	0	0	0	0	0	0	0	0	0	0	0	0
18634	18634	55.11	9644	18634	16621	963.493	321.836	3	10	ITMS	1044240	18625	2	54213	52695	52695	77663	52695.18634.16621.3	1	963.493	321.836	0.41	0	1.967	0.717	0.717	530.9	0.00188	16/28	/core/www/modules//sdig/index.php?run_id=52695&search_id=54213&scans_id=52695&peptide_id=9644&scanf=18634&charge=3&value=16/28	16	28	CbFlaA	/core/www/modules//consensus/?run_id=52695&search_id=54213&scans_id=52695&peptide_id=9644&scanf=18634&charge=3&value=CbFlaA	0	0	0	/core/www/modules/match_peptides/blast_html4.php?run_id=52695&search_id=54213&scans_id=52695&peptide_id=9644&scanf=18634&charge=3&value=0	R.IRDVDM*AK.E	/core/www/modules/show_out/show_out_wrapper.php?run_id=52695&search_id=54213&scans_id=52695&peptide_id=9644&scanf=18634&charge=3&value=R.IRDVDM*AK.E	IRDVDM*AK	8	233	240	fully_tryptic	7	1	3				-10000	-1	-1	-1	0	0	11	/core/www/modules/core_quant/single.php?run_id=52695&search_id=54213&scans_id=52695&peptide_id=9644&scanf=18634&charge=3&value=11	1.4919	44030000	20230000	2.4626	18104.5	5641	23.1	2431.8	2431.8	987.5	668400	13820000000	6229000000	305600	850800	20383.7									/core/www/modules//modScore/visual/?run_id=52695&search_id=54213&scans_id=52695&peptide_id=9644&scanf=18634&charge=3&value=	0	0	0	0	0	0	0	0	0	0	0	0	0
18635	18635	55.12	9645	18635	16622	900.396	450.702	2	11	ITMS	531936	18625	2	54213	52695	52695	77663	52695.18635.16622.2	1	900.395	450.701	0.49	0	1.465	0.68	0.68	318.1	0.00314	2020-09-12	/core/www/modules//sdig/index.php?run_id=52695&search_id=54213&scans_id=52695&peptide_id=9645&scanf=18635&charge=2&value=9/12	9	12	CbFlaA	/core/www/modules//consensus/?run_id=52695&search_id=54213&scans_id=52695&peptide_id=9645&scanf=18635&charge=2&value=CbFlaA	0	0	0	/core/www/modules/match_peptides/blast_html4.php?run_id=52695&search_id=54213&scans_id=52695&peptide_id=9645&scanf=18635&charge=2&value=0	K.EMMNFTK.T	/core/www/modules/show_out/show_out_wrapper.php?run_id=52695&search_id=54213&scans_id=52695&peptide_id=9645&scanf=18635&charge=2&value=K.EMMNFTK.T	EMMNFTK	7	241	247	fully_tryptic	6	1	2				-10000	-1	-1	-1	0	0	84	/core/www/modules/core_quant/single.php?run_id=52695&search_id=54213&scans_id=52695&peptide_id=9645&scanf=18635&charge=2&value=84	1.9406	625000000	290100000	0.6035	75633.5	11842	39.8	8262.9	8262.9	13690.6	626600	10060000000	4406000000	216500	157600	23773.3									/core/www/modules//modScore/visual/?run_id=52695&search_id=54213&scans_id=52695&peptide_id=9645&scanf=18635&charge=2&value=	0	0	0	0	0	0	0	0	0	0	0	0	0
18638	18638	55.12	9648	18638	16625	1110.56	555.785	2	14	ITMS	314587	18625	2	54213	52695	52695	77663	52695.18638.16625.2	1	1110.56	555.784	1.76	0.002	3.189	0.638	0.638	1369.4	0.00073	15/18	/core/www/modules//sdig/index.php?run_id=52695&search_id=54213&scans_id=52695&peptide_id=9648&scanf=18638&charge=2&value=15/18	15	18	CbFlaA	/core/www/modules//consensus/?run_id=52695&search_id=54213&scans_id=52695&peptide_id=9648&scanf=18638&charge=2&value=CbFlaA	0	0	0	/core/www/modules/match_peptides/blast_html4.php?run_id=52695&search_id=54213&scans_id=52695&peptide_id=9648&scanf=18638&charge=2&value=0	K.SM*VFQIGANK.D	/core/www/modules/show_out/show_out_wrapper.php?run_id=52695&search_id=54213&scans_id=52695&peptide_id=9648&scanf=18638&charge=2&value=K.SM*VFQIGANK.D	SM*VFQIGANK	10	143	152	fully_tryptic	9	1	2				-10000	-1	-1	-1	0	0	114	/core/www/modules/core_quant/single.php?run_id=52695&search_id=54213&scans_id=52695&peptide_id=9648&scanf=18638&charge=2&value=114	3.1008	548500000	317700000	0.6164	86971.8	14866	46.8	6306.6	6306.6	10232	420100	10300000000	5994000000	196900	192200	26647									/core/www/modules//modScore/visual/?run_id=52695&search_id=54213&scans_id=52695&peptide_id=9648&scanf=18638&charge=2&value=	0	0	0	0	0	0	0	0	0	0	0	0	0
18649	18649	55.15	9659	18649	16635	1314.67	657.836	2	2	ITMS	1983730	18648	2	54213	52695	52695	77663	52695.18649.16635.2	1	1314.66	657.836	0.26	0	3.638	0.596	0.596	1262.6	0.00079	16/20	/core/www/modules//sdig/index.php?run_id=52695&search_id=54213&scans_id=52695&peptide_id=9659&scanf=18649&charge=2&value=16/20	16	20	CbFlaA	/core/www/modules//consensus/?run_id=52695&search_id=54213&scans_id=52695&peptide_id=9659&scanf=18649&charge=2&value=CbFlaA	0	0	0	/core/www/modules/match_peptides/blast_html4.php?run_id=52695&search_id=54213&scans_id=52695&peptide_id=9659&scanf=18649&charge=2&value=0	K.EVAELQNEINR.I	/core/www/modules/show_out/show_out_wrapper.php?run_id=52695&search_id=54213&scans_id=52695&peptide_id=9659&scanf=18649&charge=2&value=K.EVAELQNEINR.I	EVAELQNEINR	11	114	124	fully_tryptic	10	1	2				-10000	-1	-1	-1	0	0	100	/core/www/modules/core_quant/single.php?run_id=52695&search_id=54213&scans_id=52695&peptide_id=9659&scanf=18649&charge=2&value=100	0.2277	1219000000	815100000	0.4773	103500	12841	42.3	13549	13549	24673.9	6214000	121500000000	80270000000	2341000	1819000	34070.9									/core/www/modules//modScore/visual/?run_id=52695&search_id=54213&scans_id=52695&peptide_id=9659&scanf=18649&charge=2&value=	0	0	0	0	0	0	0	0	0	0	0	0	0
18650	18650	55.15	9661	18650	16636	1217.6	609.304	2	3	ITMS	2508680	18648	2	54213	52695	52695	77663	52695.18650.16636.2	1	1217.6	609.304	0.35	0	3.462	0.795	0.795	1420.5	0.0007	19/24	/core/www/modules//sdig/index.php?run_id=52695&search_id=54213&scans_id=52695&peptide_id=9661&scanf=18650&charge=2&value=19/24	19	24	CbFlaA	/core/www/modules//consensus/?run_id=52695&search_id=54213&scans_id=52695&peptide_id=9661&scanf=18650&charge=2&value=CbFlaA	0	0	0	/core/www/modules/match_peptides/blast_html4.php?run_id=52695&search_id=54213&scans_id=52695&peptide_id=9661&scanf=18650&charge=2&value=0	R.AGDDAAGLAISEK.M	/core/www/modules/show_out/show_out_wrapper.php?run_id=52695&search_id=54213&scans_id=52695&peptide_id=9661&scanf=18650&charge=2&value=R.AGDDAAGLAISEK.M	AGDDAAGLAISEK	13	40	52	fully_tryptic	12	1	2				-10000	-1	-1	-1	0	0	85	/core/www/modules/core_quant/single.php?run_id=52695&search_id=54213&scans_id=52695&peptide_id=9661&scanf=18650&charge=2&value=85	0.2014	1354000000	823900000	0.4125	127000	11991	40.2	13662	13662	25846.7	5906000	120200000000	72370000000	2255000	1520000	34427.7									/core/www/modules//modScore/visual/?run_id=52695&search_id=54213&scans_id=52695&peptide_id=9661&scanf=18650&charge=2&value=	0	0	0	0	0	0	0	0	0	0	0	0	0
18651	18651	55.15	9662	18651	16637	1094.57	547.787	2	4	ITMS	1587370	18648	2	54213	52695	52695	77663	52695.18651.16637.2	1	1094.57	547.787	0.61	0.001	3.403	0.639	0.639	1288.9	0.00078	15/18	/core/www/modules//sdig/index.php?run_id=52695&search_id=54213&scans_id=52695&peptide_id=9662&scanf=18651&charge=2&value=15/18	15	18	CbFlaA	/core/www/modules//consensus/?run_id=52695&search_id=54213&scans_id=52695&peptide_id=9662&scanf=18651&charge=2&value=CbFlaA	0	0	0	/core/www/modules/match_peptides/blast_html4.php?run_id=52695&search_id=54213&scans_id=52695&peptide_id=9662&scanf=18651&charge=2&value=0	K.SMVFQIGANK.D	/core/www/modules/show_out/show_out_wrapper.php?run_id=52695&search_id=54213&scans_id=52695&peptide_id=9662&scanf=18651&charge=2&value=K.SMVFQIGANK.D	SMVFQIGANK	10	143	152	fully_tryptic	9	1	2				-10000	-1	-1	-1	0	0	140	/core/www/modules/core_quant/single.php?run_id=52695&search_id=54213&scans_id=52695&peptide_id=9662&scanf=18651&charge=2&value=140	0.3174	262800000	157500000	0.7847	63834.6	16160	49.8	4592.5	4592.5	5247.1	4037000	15720000000	8991000000	306100	439700	26243.3									/core/www/modules//modScore/visual/?run_id=52695&search_id=54213&scans_id=52695&peptide_id=9662&scanf=18651&charge=2&value=	0	0	0	0	0	0	0	0	0	0	0	0	0
18652	18652	55.15	9663	18652	16638	931.521	466.264	2	5	ITMS	2415650	18648	2	54213	52695	52695	77663	52695.18652.16638.2	1	931.521	466.264	0.26	0	2.465	0.792	0.792	687.1	0.00146	15/18	/core/www/modules//sdig/index.php?run_id=52695&search_id=54213&scans_id=52695&peptide_id=9663&scanf=18652&charge=2&value=15/18	15	18	CbFlaA	/core/www/modules//consensus/?run_id=52695&search_id=54213&scans_id=52695&peptide_id=9663&scanf=18652&charge=2&value=CbFlaA	0	0	0	/core/www/modules/match_peptides/blast_html4.php?run_id=52695&search_id=54213&scans_id=52695&peptide_id=9663&scanf=18652&charge=2&value=0	K.VGSINIGSGK.G	/core/www/modules/show_out/show_out_wrapper.php?run_id=52695&search_id=54213&scans_id=52695&peptide_id=9663&scanf=18652&charge=2&value=K.VGSINIGSGK.G	VGSINIGSGK	10	170	179	fully_tryptic	9	1	2				-10000	-1	-1	-1	0	0	62	/core/www/modules/core_quant/single.php?run_id=52695&search_id=54213&scans_id=52695&peptide_id=9663&scanf=18652&charge=2&value=62	0.3482	1072000000	511600000	0.5599	85809	9982	35.4	13480.2	13480.2	22312.5	3735000	64580000000	30000000000	1380000	1003000	23790.1									/core/www/modules//modScore/visual/?run_id=52695&search_id=54213&scans_id=52695&peptide_id=9663&scanf=18652&charge=2&value=	0	0	0	0	0	0	0	0	0	0	0	0	0
18655	18655	55.16	9666	18655	16641	1828.88	457.975	4	8	ITMS	1292390	18648	2	54213	52695	52695	77663	52695.18655.16641.4	1	1828.88	457.974	0.81	0.001	3.051	0.731	0.731	1628.7	0.00061	34/84	/core/www/modules//sdig/index.php?run_id=52695&search_id=54213&scans_id=52695&peptide_id=9666&scanf=18655&charge=4&value=34/84	34	84	CbFlaA	/core/www/modules//consensus/?run_id=52695&search_id=54213&scans_id=52695&peptide_id=9666&scanf=18655&charge=4&value=CbFlaA	0	0	0	/core/www/modules/match_peptides/blast_html4.php?run_id=52695&search_id=54213&scans_id=52695&peptide_id=9666&scanf=18655&charge=4&value=0	R.IRDVDMAKEMMNFTK.T	/core/www/modules/show_out/show_out_wrapper.php?run_id=52695&search_id=54213&scans_id=52695&peptide_id=9666&scanf=18655&charge=4&value=R.IRDVDMAKEMMNFTK.T	IRDVDMAKEMMNFTK	15	233	247	fully_tryptic	14	1	4				-10000	-1	-1	-1	0	0	165	/core/www/modules/core_quant/single.php?run_id=52695&search_id=54213&scans_id=52695&peptide_id=9666&scanf=18655&charge=4&value=165	0.8594	850500	751100	2.7676	17659	18648	55.1	48.2	48.2	17.4	850500	3961000	3445000	81.5	228.3	23946.2									/core/www/modules//modScore/visual/?run_id=52695&search_id=54213&scans_id=52695&peptide_id=9666&scanf=18655&charge=4&value=	0	0	0	0	0	0	0	0	0	0	0	0	0
18675	18675	55.2	9686	18675	16660	772.406	386.707	2	5	ITMS	1385330	18671	2	54213	52695	52695	77663	52695.18675.16660.2	1	772.406	386.707	-0.06	0	2.54	0.755	0.755	971.9	0.00103	2020-11-12	/core/www/modules//sdig/index.php?run_id=52695&search_id=54213&scans_id=52695&peptide_id=9686&scanf=18675&charge=2&value=11/12	11	12	CbFlaA	/core/www/modules//consensus/?run_id=52695&search_id=54213&scans_id=52695&peptide_id=9686&scanf=18675&charge=2&value=CbFlaA	0	0	0	/core/www/modules/match_peptides/blast_html4.php?run_id=52695&search_id=54213&scans_id=52695&peptide_id=9686&scanf=18675&charge=2&value=0	K.LGANQNR.L	/core/www/modules/show_out/show_out_wrapper.php?run_id=52695&search_id=54213&scans_id=52695&peptide_id=9686&scanf=18675&charge=2&value=K.LGANQNR.L	LGANQNR	7	205	211	fully_tryptic	6	1	2				-10000	-1	-1	-1	0	0	9	/core/www/modules/core_quant/single.php?run_id=52695&search_id=54213&scans_id=52695&peptide_id=9686&scanf=18675&charge=2&value=9	0.6659	75850000	25490000	2.0602	23677.2	3596	17.3	4215.5	4215.5	1555	1898000	35590000000	11860000000	733500	2244000	20444.9									/core/www/modules//modScore/visual/?run_id=52695&search_id=54213&scans_id=52695&peptide_id=9686&scanf=18675&charge=2&value=	0	0	0	0	0	0	0	0	0	0	0	0	0
18696	18696	55.25	9708	18696	16680	1758.9	586.971	3	3	ITMS	2332050	18694	2	54213	52695	52695	77663	52695.18696.16680.3	1	1758.9	586.971	0.35	0.001	2.056	0.626	0.626	443.1	0.00226	21/60	/core/www/modules//sdig/index.php?run_id=52695&search_id=54213&scans_id=52695&peptide_id=9708&scanf=18696&charge=3&value=21/60	21	60	CbFlaA	/core/www/modules//consensus/?run_id=52695&search_id=54213&scans_id=52695&peptide_id=9708&scanf=18696&charge=3&value=CbFlaA	0	0	0	/core/www/modules/match_peptides/blast_html4.php?run_id=52695&search_id=54213&scans_id=52695&peptide_id=9708&scanf=18696&charge=3&value=0	R.ELAVQSANDTNVKVDR.D	/core/www/modules/show_out/show_out_wrapper.php?run_id=52695&search_id=54213&scans_id=52695&peptide_id=9708&scanf=18696&charge=3&value=R.ELAVQSANDTNVKVDR.D	ELAVQSANDTNVKVDR	16	93	108	fully_tryptic	15	1	3				-10000	-1	-1	-1	0	0	79	/core/www/modules/core_quant/single.php?run_id=52695&search_id=54213&scans_id=52695&peptide_id=9708&scanf=18696&charge=3&value=79	0.2864	96300000	85390000	0.5386	105000	11819	39.7	917.4	917.4	1703.4	3242000	9352000000	9399000000	173600	179400	25413.3									/core/www/modules//modScore/visual/?run_id=52695&search_id=54213&scans_id=52695&peptide_id=9708&scanf=18696&charge=3&value=	0	0	0	0	0	0	0	0	0	0	0	0	0
18697	18697	55.25	9709	18697	16681	1137.59	569.299	2	4	ITMS	1654030	18694	2	54213	52695	52695	77663	52695.18697.16681.2	1	1137.59	569.299	0.11	0	2.875	0.756	0.756	617.2	0.00162	15/18	/core/www/modules//sdig/index.php?run_id=52695&search_id=54213&scans_id=52695&peptide_id=9709&scanf=18697&charge=2&value=15/18	15	18	CbFlaA	/core/www/modules//consensus/?run_id=52695&search_id=54213&scans_id=52695&peptide_id=9709&scanf=18697&charge=2&value=CbFlaA	0	0	0	/core/www/modules/match_peptides/blast_html4.php?run_id=52695&search_id=54213&scans_id=52695&peptide_id=9709&scanf=18697&charge=2&value=0	R.IASQTQFNTK.N	/core/www/modules/show_out/show_out_wrapper.php?run_id=52695&search_id=54213&scans_id=52695&peptide_id=9709&scanf=18697&charge=2&value=R.IASQTQFNTK.N	IASQTQFNTK	10	125	134	fully_tryptic	9	1	2				-10000	-1	-1	-1	0	0	57	/core/www/modules/core_quant/single.php?run_id=52695&search_id=54213&scans_id=52695&peptide_id=9709&scanf=18697&charge=2&value=57	0.4287	1282000000	750700000	0.4717	97005.5	8075	30.5	13992.5	13992.5	28023.6	3222000	94160000000	53920000000	1889000	1416000	25758.2									/core/www/modules//modScore/visual/?run_id=52695&search_id=54213&scans_id=52695&peptide_id=9709&scanf=18697&charge=2&value=	0	0	0	0	0	0	0	0	0	0	0	0	0
18699	18699	55.25	9711	18699	16683	745.395	373.201	2	6	ITMS	1002260	18694	2	54213	52695	52695	77663	52695.18699.16683.2	1	745.395	373.201	-0.12	0	2.005	0.369	0.369	856.4	0.00117	2020-10-12	/core/www/modules//sdig/index.php?run_id=52695&search_id=54213&scans_id=52695&peptide_id=9711&scanf=18699&charge=2&value=10/12	10	12	CbFlaA	/core/www/modules//consensus/?run_id=52695&search_id=54213&scans_id=52695&peptide_id=9711&scanf=18699&charge=2&value=CbFlaA	0	0	0	/core/www/modules/match_peptides/blast_html4.php?run_id=52695&search_id=54213&scans_id=52695&peptide_id=9711&scanf=18699&charge=2&value=0	R.GLNQASR.N	/core/www/modules/show_out/show_out_wrapper.php?run_id=52695&search_id=54213&scans_id=52695&peptide_id=9711&scanf=18699&charge=2&value=R.GLNQASR.N	GLNQASR	7	59	65	fully_tryptic	6	1	2				-10000	-1	-1	-1	0	0	58	/core/www/modules/core_quant/single.php?run_id=52695&search_id=54213&scans_id=52695&peptide_id=9711&scanf=18699&charge=2&value=58	0.8926	68720000	22790000	2.1592	22137.8	5480	22.6	3202.7	3202.7	1437.7	1410000	30960000000	9998000000	647800	1858000	20793.2									/core/www/modules//modScore/visual/?run_id=52695&search_id=54213&scans_id=52695&peptide_id=9711&scanf=18699&charge=2&value=	0	0	0	0	0	0	0	0	0	0	0	0	0
18701	18701	55.25	9714	18701	16685	987.522	329.846	3	8	ITMS	814729	18694	2	54213	52695	52695	77663	52695.18701.16685.3	1	987.522	329.845	0.18	0	2.056	0.128	0.128	314	0.00318	16/28	/core/www/modules//sdig/index.php?run_id=52695&search_id=54213&scans_id=52695&peptide_id=9714&scanf=18701&charge=3&value=16/28	16	28	CbFlaA	/core/www/modules//consensus/?run_id=52695&search_id=54213&scans_id=52695&peptide_id=9714&scanf=18701&charge=3&value=CbFlaA	0	0	0	/core/www/modules/match_peptides/blast_html4.php?run_id=52695&search_id=54213&scans_id=52695&peptide_id=9714&scanf=18701&charge=3&value=0	K.VDRDNLQK.E	/core/www/modules/show_out/show_out_wrapper.php?run_id=52695&search_id=54213&scans_id=52695&peptide_id=9714&scanf=18701&charge=3&value=K.VDRDNLQK.E	VDRDNLQK	8	106	113	fully_tryptic	7	1	3				-10000	-1	-1	-1	0	0	45	/core/www/modules/core_quant/single.php?run_id=52695&search_id=54213&scans_id=52695&peptide_id=9714&scanf=18701&charge=3&value=45	0.9329	61520000	29450000	1.9195	23869	5523	22.8	2577.5	2577.5	1342.8	1047000	18870000000	8751000000	416300	1249000	19214.2									/core/www/modules//modScore/visual/?run_id=52695&search_id=54213&scans_id=52695&peptide_id=9714&scanf=18701&charge=3&value=	0	0	0	0	0	0	0	0	0	0	0	0	0
18719	18719	55.29	9731	18719	16702	1796.88	898.942	2	3	ITMS	1270160	18717	2	54213	52695	52695	77663	52695.18719.16702.2	1	1796.88	898.942	-0.33	-0.001	4.207	0.704	0.704	1407.3	0.00071	21/32	/core/www/modules//sdig/index.php?run_id=52695&search_id=54213&scans_id=52695&peptide_id=9731&scanf=18719&charge=2&value=21/32	21	32	CbFlaA	/core/www/modules//consensus/?run_id=52695&search_id=54213&scans_id=52695&peptide_id=9731&scanf=18719&charge=2&value=CbFlaA	0	0	0	/core/www/modules/match_peptides/blast_html4.php?run_id=52695&search_id=54213&scans_id=52695&peptide_id=9731&scanf=18719&charge=2&value=0	K.DQVM*ELTIAGM*GTSALK.V	/core/www/modules/show_out/show_out_wrapper.php?run_id=52695&search_id=54213&scans_id=52695&peptide_id=9731&scanf=18719&charge=2&value=K.DQVM*ELTIAGM*GTSALK.V	DQVM*ELTIAGM*GTSALK	17	153	169	fully_tryptic	16	1	2				-10000	-1	-1	-1	0	0	154	/core/www/modules/core_quant/single.php?run_id=52695&search_id=54213&scans_id=52695&peptide_id=9731&scanf=18719&charge=2&value=154	0.4564	46380000	40700000	2.7493	24081.8	18165	54.1	1925.8	1925.8	700.5	3060000	1417000000	1306000000	20960.3	58730.9	41887.3									/core/www/modules//modScore/visual/?run_id=52695&search_id=54213&scans_id=52695&peptide_id=9731&scanf=18719&charge=2&value=	0	0	0	0	0	0	0	0	0	0	0	0	0
18726	18726	55.31	9738	18726	16709	1110.57	555.787	2	10	ITMS	428889	18717	2	54213	52695	52695	77663	52695.18726.16709.2	1	1110.56	555.784	4.88	0.005	2.783	0.659	0.659	1384.4	0.00072	15/18	/core/www/modules//sdig/index.php?run_id=52695&search_id=54213&scans_id=52695&peptide_id=9738&scanf=18726&charge=2&value=15/18	15	18	CbFlaA	/core/www/modules//consensus/?run_id=52695&search_id=54213&scans_id=52695&peptide_id=9738&scanf=18726&charge=2&value=CbFlaA	0	0	0	/core/www/modules/match_peptides/blast_html4.php?run_id=52695&search_id=54213&scans_id=52695&peptide_id=9738&scanf=18726&charge=2&value=0	K.SM*VFQIGANK.D	/core/www/modules/show_out/show_out_wrapper.php?run_id=52695&search_id=54213&scans_id=52695&peptide_id=9738&scanf=18726&charge=2&value=K.SM*VFQIGANK.D	SM*VFQIGANK	10	143	152	fully_tryptic	9	1	2				-10000	-1	-1	-1	0	0	114	/core/www/modules/core_quant/single.php?run_id=52695&search_id=54213&scans_id=52695&peptide_id=9738&scanf=18726&charge=2&value=114	1.5735	548500000	317700000	0.6164	86971.8	14866	46.8	6306.6	6306.6	10232	556500	10300000000	5929000000	196900	192200	25614.3									/core/www/modules//modScore/visual/?run_id=52695&search_id=54213&scans_id=52695&peptide_id=9738&scanf=18726&charge=2&value=	0	0	0	0	0	0	0	0	0	0	0	0	0
18732	18732	55.32	9745	18732	16715	916.391	458.699	2	16	ITMS	343481	18717	2	54213	52695	52695	77663	52695.18732.16715.2	1	916.39	458.699	0.37	0	2.003	0.1	0.468	480.7	0.00208	2020-10-12	/core/www/modules//sdig/index.php?run_id=52695&search_id=54213&scans_id=52695&peptide_id=9745&scanf=18732&charge=2&value=10/12	10	12	CbFlaA	/core/www/modules//consensus/?run_id=52695&search_id=54213&scans_id=52695&peptide_id=9745&scanf=18732&charge=2&value=CbFlaA	0	0	0	/core/www/modules/match_peptides/blast_html4.php?run_id=52695&search_id=54213&scans_id=52695&peptide_id=9745&scanf=18732&charge=2&value=0	K.EM*MNFTK.T	/core/www/modules/show_out/show_out_wrapper.php?run_id=52695&search_id=54213&scans_id=52695&peptide_id=9745&scanf=18732&charge=2&value=K.EM*MNFTK.T	EM*MNFTK	7	241	247	fully_tryptic	6	1	2				-10000	-1	-1	-1	0	0	65	/core/www/modules/core_quant/single.php?run_id=52695&search_id=54213&scans_id=52695&peptide_id=9745&scanf=18732&charge=2&value=65	2.7529	226700000	103000000	1.4472	33827.3	7920	30.1	6702.7	6702.7	4631.4	423100	12660000000	5495000000	261700	277000	23946.2									/core/www/modules//modScore/visual/?run_id=52695&search_id=54213&scans_id=52695&peptide_id=9745&scanf=18732&charge=2&value=	0	0	0	0	0	0	0	0	0	0	0	0	0
18741	18741	55.34	9754	18741	16723	2296.12	766.043	3	2	ITMS	7873820	18740	2	54213	52695	52695	77663	52695.18741.16723.3	1	2296.12	766.044	-0.2	0	4.863	0.675	0.675	1853.8	0.00054	31/80	/core/www/modules//sdig/index.php?run_id=52695&search_id=54213&scans_id=52695&peptide_id=9754&scanf=18741&charge=3&value=31/80	31	80	CbFlaA	/core/www/modules//consensus/?run_id=52695&search_id=54213&scans_id=52695&peptide_id=9754&scanf=18741&charge=3&value=CbFlaA	0	0	0	/core/www/modules/match_peptides/blast_html4.php?run_id=52695&search_id=54213&scans_id=52695&peptide_id=9754&scanf=18741&charge=3&value=0	R.LEHTIANLDNSAENLQAAESR.I	/core/www/modules/show_out/show_out_wrapper.php?run_id=52695&search_id=54213&scans_id=52695&peptide_id=9754&scanf=18741&charge=3&value=R.LEHTIANLDNSAENLQAAESR.I	LEHTIANLDNSAENLQAAESR	21	212	232	fully_tryptic	20	1	3				-10000	-1	-1	-1	0	0	117	/core/www/modules/core_quant/single.php?run_id=52695&search_id=54213&scans_id=52695&peptide_id=9754&scanf=18741&charge=3&value=117	0.1082	1095000000	1292000000	0.3153	153800	15064	47.2	8328.2	8328.2	22573.9	7282000	112300000000	139300000000	2192000	1461000	46105.3									/core/www/modules//modScore/visual/?run_id=52695&search_id=54213&scans_id=52695&peptide_id=9754&scanf=18741&charge=3&value=	0	0	0	0	0	0	0	0	0	0	0	0	0
18742	18742	55.34	9755	18742	16724	3240.59	648.924	5	3	ITMS	3944150	18740	2	54213	52695	52695	77663	52695.18742.16724.5	1	3240.59	648.924	-0.45	-0.001	2.316	0.238	0.238	1033.7	0.00097	50/224	/core/www/modules//sdig/index.php?run_id=52695&search_id=54213&scans_id=52695&peptide_id=9755&scanf=18742&charge=5&value=50/224	50	224	CbFlaA	/core/www/modules//consensus/?run_id=52695&search_id=54213&scans_id=52695&peptide_id=9755&scanf=18742&charge=5&value=CbFlaA	0	0	0	/core/www/modules/match_peptides/blast_html4.php?run_id=52695&search_id=54213&scans_id=52695&peptide_id=9755&scanf=18742&charge=5&value=0	R.LEHTIANLDNSAENLQAAESRIRDVDM*AK.E	/core/www/modules/show_out/show_out_wrapper.php?run_id=52695&search_id=54213&scans_id=52695&peptide_id=9755&scanf=18742&charge=5&value=R.LEHTIANLDNSAENLQAAESRIRDVDM*AK.E	LEHTIANLDNSAENLQAAESRIRDVDM*AK	29	212	240	fully_tryptic	28	1	5				-10000	-1	-1	-1	0	0	166	/core/www/modules/core_quant/single.php?run_id=52695&search_id=54213&scans_id=52695&peptide_id=9755&scanf=18742&charge=5&value=166	0.1246	3429000	5495000	1.5076	36705.5	18740	55.3	93.4	93.4	62	3429000	15140000	26250000	267	427	33649.7									/core/www/modules//modScore/visual/?run_id=52695&search_id=54213&scans_id=52695&peptide_id=9755&scanf=18742&charge=5&value=	0	0	0	0	0	0	0	0	0	0	0	0	0
18743	18743	55.34	9756	18743	16725	1388.7	694.855	2	4	ITMS	1932070	18740	2	54213	52695	52695	77663	52695.18743.16725.2	1	1388.7	694.854	0.22	0	3.42	0.819	0.819	1031.1	0.00097	18/24	/core/www/modules//sdig/index.php?run_id=52695&search_id=54213&scans_id=52695&peptide_id=9756&scanf=18743&charge=2&value=18/24	18	24	CbFlaA	/core/www/modules//consensus/?run_id=52695&search_id=54213&scans_id=52695&peptide_id=9756&scanf=18743&charge=2&value=CbFlaA	0	0	0	/core/www/modules/match_peptides/blast_html4.php?run_id=52695&search_id=54213&scans_id=52695&peptide_id=9756&scanf=18743&charge=2&value=0	R.ELAVQSANDTNVK.V	/core/www/modules/show_out/show_out_wrapper.php?run_id=52695&search_id=54213&scans_id=52695&peptide_id=9756&scanf=18743&charge=2&value=R.ELAVQSANDTNVK.V	ELAVQSANDTNVK	13	93	105	fully_tryptic	12	1	2				-10000	-1	-1	-1	0	0	61	/core/www/modules/core_quant/single.php?run_id=52695&search_id=54213&scans_id=52695&peptide_id=9756&scanf=18743&charge=2&value=61	0.4474	652000000	466200000	0.5462	91449	10366	36.4	7590.2	7590.2	13053.3	3210000	81720000000	55450000000	1564000	1112000	34116.8									/core/www/modules//modScore/visual/?run_id=52695&search_id=54213&scans_id=52695&peptide_id=9756&scanf=18743&charge=2&value=	0	0	0	0	0	0	0	0	0	0	0	0	0
18746	18746	55.35	9759	18746	16728	900.396	450.701	2	7	ITMS	411694	18740	2	54213	52695	52695	77663	52695.18746.16728.2	1	900.395	450.701	0.18	0	2.059	0.718	0.718	329.3	0.00304	2020-09-12	/core/www/modules//sdig/index.php?run_id=52695&search_id=54213&scans_id=52695&peptide_id=9759&scanf=18746&charge=2&value=9/12	9	12	CbFlaA	/core/www/modules//consensus/?run_id=52695&search_id=54213&scans_id=52695&peptide_id=9759&scanf=18746&charge=2&value=CbFlaA	0	0	0	/core/www/modules/match_peptides/blast_html4.php?run_id=52695&search_id=54213&scans_id=52695&peptide_id=9759&scanf=18746&charge=2&value=0	K.EMMNFTK.T	/core/www/modules/show_out/show_out_wrapper.php?run_id=52695&search_id=54213&scans_id=52695&peptide_id=9759&scanf=18746&charge=2&value=K.EMMNFTK.T	EMMNFTK	7	241	247	fully_tryptic	6	1	2				-10000	-1	-1	-1	0	0	84	/core/www/modules/core_quant/single.php?run_id=52695&search_id=54213&scans_id=52695&peptide_id=9759&scanf=18746&charge=2&value=84	1.7776	625000000	290100000	0.6035	75633.5	11842	39.8	8262.9	8262.9	13690.6	775400	10060000000	4406000000	216500	157600	22255.4									/core/www/modules//modScore/visual/?run_id=52695&search_id=54213&scans_id=52695&peptide_id=9759&scanf=18746&charge=2&value=	0	0	0	0	0	0	0	0	0	0	0	0	0
18748	18748	55.35	9761	18748	16730	963.493	321.836	3	9	ITMS	1014770	18740	2	54213	52695	52695	77663	52695.18748.16730.3	1	963.493	321.836	0.2	0	2.594	0.646	0.646	404.7	0.00247	14/28	/core/www/modules//sdig/index.php?run_id=52695&search_id=54213&scans_id=52695&peptide_id=9761&scanf=18748&charge=3&value=14/28	14	28	CbFlaA	/core/www/modules//consensus/?run_id=52695&search_id=54213&scans_id=52695&peptide_id=9761&scanf=18748&charge=3&value=CbFlaA	0	0	0	/core/www/modules/match_peptides/blast_html4.php?run_id=52695&search_id=54213&scans_id=52695&peptide_id=9761&scanf=18748&charge=3&value=0	R.IRDVDM*AK.E	/core/www/modules/show_out/show_out_wrapper.php?run_id=52695&search_id=54213&scans_id=52695&peptide_id=9761&scanf=18748&charge=3&value=R.IRDVDM*AK.E	IRDVDM*AK	8	233	240	fully_tryptic	7	1	3				-10000	-1	-1	-1	0	0	11	/core/www/modules/core_quant/single.php?run_id=52695&search_id=54213&scans_id=52695&peptide_id=9761&scanf=18748&charge=3&value=11	1.8429	44030000	20230000	2.4626	18104.5	5641	23.1	2431.8	2431.8	987.5	632400	13820000000	6229000000	305600	850800	19313.5									/core/www/modules//modScore/visual/?run_id=52695&search_id=54213&scans_id=52695&peptide_id=9761&scanf=18748&charge=3&value=	0	0	0	0	0	0	0	0	0	0	0	0	0
18755	18755	55.36	9769	18755	16737	2357.21	590.058	4	16	ITMS	174887	18740	2	54213	52695	52695	77663	52695.18755.16737.4	1	2357.21	590.057	1.18	0.003	2.363	0.26	0.26	491	0.00204	28/120	/core/www/modules//sdig/index.php?run_id=52695&search_id=54213&scans_id=52695&peptide_id=9769&scanf=18755&charge=4&value=28/120	28	120	CbFlaA	/core/www/modules//consensus/?run_id=52695&search_id=54213&scans_id=52695&peptide_id=9769&scanf=18755&charge=4&value=CbFlaA	0	0	0	/core/www/modules/match_peptides/blast_html4.php?run_id=52695&search_id=54213&scans_id=52695&peptide_id=9769&scanf=18755&charge=4&value=0	R.ELAVQSANDTNVKVDRDNLQK.E	/core/www/modules/show_out/show_out_wrapper.php?run_id=52695&search_id=54213&scans_id=52695&peptide_id=9769&scanf=18755&charge=4&value=R.ELAVQSANDTNVKVDRDNLQK.E	ELAVQSANDTNVKVDRDNLQK	21	93	113	fully_tryptic	20	1	4				-10000	-1	-1	-1	0	0	167	/core/www/modules/core_quant/single.php?run_id=52695&search_id=54213&scans_id=52695&peptide_id=9769&scanf=18755&charge=4&value=167	5.3148	416200	550600	1.3455	39164.7	19292	56.5	11.9	11.9	7.8975	79675.1	53740000	56530000	929.7	2461.4	25755.9									/core/www/modules//modScore/visual/?run_id=52695&search_id=54213&scans_id=52695&peptide_id=9769&scanf=18755&charge=4&value=	0	0	0	0	0	0	0	0	0	0	0	0	0
18759	18759	55.37	9773	18759	16741	841.371	421.189	2	20	ITMS	89891.6	18740	2	54213	52695	52695	77663	52695.18759.16741.2	1	841.371	421.189	-0.03	0	2.005	0.923	0.923	654.5	0.00153	2020-09-10	/core/www/modules//sdig/index.php?run_id=52695&search_id=54213&scans_id=52695&peptide_id=9773&scanf=18759&charge=2&value=9/10	9	10	CbFlaA	/core/www/modules//consensus/?run_id=52695&search_id=54213&scans_id=52695&peptide_id=9773&scanf=18759&charge=2&value=CbFlaA	0	0	1	/core/www/modules/match_peptides/blast_html4.php?run_id=52695&search_id=54213&scans_id=52695&peptide_id=9773&scanf=18759&charge=2&value=1	R.HHHHHH.-	/core/www/modules/show_out/show_out_wrapper.php?run_id=52695&search_id=54213&scans_id=52695&peptide_id=9773&scanf=18759&charge=2&value=R.HHHHHH.-	HHHHHH	6	275	280	fully_tryptic	5	1	7				-10000	-1	-1	-1	0	0	131	/core/www/modules/core_quant/single.php?run_id=52695&search_id=54213&scans_id=52695&peptide_id=9773&scanf=18759&charge=2&value=131	6.6839	407000	298500	0.5915	77057.2	15712	48.8	20.4	20.4	9.1693	188800	100100000	38660000	2192.4	4743.5	20855.6									/core/www/modules//modScore/visual/?run_id=52695&search_id=54213&scans_id=52695&peptide_id=9773&scanf=18759&charge=2&value=	0	0	0	0	0	0	0	0	0	0	0	0	0
18764	18764	55.39	9778	18764	16745	1314.67	657.836	2	2	ITMS	2487910	18763	2	54213	52695	52695	77663	52695.18764.16745.2	1	1314.66	657.836	0.17	0	3.49	0.571	0.571	1241.2	0.00081	16/20	/core/www/modules//sdig/index.php?run_id=52695&search_id=54213&scans_id=52695&peptide_id=9778&scanf=18764&charge=2&value=16/20	16	20	CbFlaA	/core/www/modules//consensus/?run_id=52695&search_id=54213&scans_id=52695&peptide_id=9778&scanf=18764&charge=2&value=CbFlaA	0	0	0	/core/www/modules/match_peptides/blast_html4.php?run_id=52695&search_id=54213&scans_id=52695&peptide_id=9778&scanf=18764&charge=2&value=0	K.EVAELQNEINR.I	/core/www/modules/show_out/show_out_wrapper.php?run_id=52695&search_id=54213&scans_id=52695&peptide_id=9778&scanf=18764&charge=2&value=K.EVAELQNEINR.I	EVAELQNEINR	11	114	124	fully_tryptic	10	1	2				-10000	-1	-1	-1	0	0	100	/core/www/modules/core_quant/single.php?run_id=52695&search_id=54213&scans_id=52695&peptide_id=9778&scanf=18764&charge=2&value=100	0.2644	1219000000	815100000	0.4773	103500	12841	42.3	13549	13549	24673.9	5154000	121500000000	80270000000	2341000	1819000	33905.6									/core/www/modules//modScore/visual/?run_id=52695&search_id=54213&scans_id=52695&peptide_id=9778&scanf=18764&charge=2&value=	0	0	0	0	0	0	0	0	0	0	0	0	0
18765	18765	55.39	9779	18765	16746	1217.6	609.304	2	3	ITMS	1990300	18763	2	54213	52695	52695	77663	52695.18765.16746.2	1	1217.6	609.304	0.25	0	3.537	0.804	0.804	1501.3	0.00067	19/24	/core/www/modules//sdig/index.php?run_id=52695&search_id=54213&scans_id=52695&peptide_id=9779&scanf=18765&charge=2&value=19/24	19	24	CbFlaA	/core/www/modules//consensus/?run_id=52695&search_id=54213&scans_id=52695&peptide_id=9779&scanf=18765&charge=2&value=CbFlaA	0	0	0	/core/www/modules/match_peptides/blast_html4.php?run_id=52695&search_id=54213&scans_id=52695&peptide_id=9779&scanf=18765&charge=2&value=0	R.AGDDAAGLAISEK.M	/core/www/modules/show_out/show_out_wrapper.php?run_id=52695&search_id=54213&scans_id=52695&peptide_id=9779&scanf=18765&charge=2&value=R.AGDDAAGLAISEK.M	AGDDAAGLAISEK	13	40	52	fully_tryptic	12	1	2				-10000	-1	-1	-1	0	0	85	/core/www/modules/core_quant/single.php?run_id=52695&search_id=54213&scans_id=52695&peptide_id=9779&scanf=18765&charge=2&value=85	0.2809	1354000000	823900000	0.4125	127000	11991	40.2	13662	13662	25846.7	4936000	120200000000	72370000000	2255000	1520000	32617.7									/core/www/modules//modScore/visual/?run_id=52695&search_id=54213&scans_id=52695&peptide_id=9779&scanf=18765&charge=2&value=	0	0	0	0	0	0	0	0	0	0	0	0	0
18766	18766	55.39	9780	18766	16747	931.521	466.264	2	4	ITMS	2322950	18763	2	54213	52695	52695	77663	52695.18766.16747.2	1	931.521	466.264	0.16	0	2.655	0.792	0.792	854	0.00117	16/18	/core/www/modules//sdig/index.php?run_id=52695&search_id=54213&scans_id=52695&peptide_id=9780&scanf=18766&charge=2&value=16/18	16	18	CbFlaA	/core/www/modules//consensus/?run_id=52695&search_id=54213&scans_id=52695&peptide_id=9780&scanf=18766&charge=2&value=CbFlaA	0	0	0	/core/www/modules/match_peptides/blast_html4.php?run_id=52695&search_id=54213&scans_id=52695&peptide_id=9780&scanf=18766&charge=2&value=0	K.VGSINIGSGK.G	/core/www/modules/show_out/show_out_wrapper.php?run_id=52695&search_id=54213&scans_id=52695&peptide_id=9780&scanf=18766&charge=2&value=K.VGSINIGSGK.G	VGSINIGSGK	10	170	179	fully_tryptic	9	1	2				-10000	-1	-1	-1	0	0	62	/core/www/modules/core_quant/single.php?run_id=52695&search_id=54213&scans_id=52695&peptide_id=9780&scanf=18766&charge=2&value=62	0.3943	1072000000	511600000	0.5599	85809	9982	35.4	13480.2	13480.2	22312.5	3295000	64580000000	30000000000	1380000	1003000	23270.1									/core/www/modules//modScore/visual/?run_id=52695&search_id=54213&scans_id=52695&peptide_id=9780&scanf=18766&charge=2&value=	0	0	0	0	0	0	0	0	0	0	0	0	0
18768	18768	55.39	9782	18768	16749	1094.57	547.787	2	6	ITMS	1147620	18763	2	54213	52695	52695	77663	52695.18768.16749.2	1	1094.57	547.787	0.52	0.001	3.337	0.693	0.693	1312.8	0.00076	15/18	/core/www/modules//sdig/index.php?run_id=52695&search_id=54213&scans_id=52695&peptide_id=9782&scanf=18768&charge=2&value=15/18	15	18	CbFlaA	/core/www/modules//consensus/?run_id=52695&search_id=54213&scans_id=52695&peptide_id=9782&scanf=18768&charge=2&value=CbFlaA	0	0	0	/core/www/modules/match_peptides/blast_html4.php?run_id=52695&search_id=54213&scans_id=52695&peptide_id=9782&scanf=18768&charge=2&value=0	K.SMVFQIGANK.D	/core/www/modules/show_out/show_out_wrapper.php?run_id=52695&search_id=54213&scans_id=52695&peptide_id=9782&scanf=18768&charge=2&value=K.SMVFQIGANK.D	SMVFQIGANK	10	143	152	fully_tryptic	9	1	2				-10000	-1	-1	-1	0	0	140	/core/www/modules/core_quant/single.php?run_id=52695&search_id=54213&scans_id=52695&peptide_id=9782&scanf=18768&charge=2&value=140	0.6742	262800000	157500000	0.7847	63834.6	16160	49.8	4592.5	4592.5	5247.1	2081000	15720000000	8991000000	306100	439700	25302.9									/core/www/modules//modScore/visual/?run_id=52695&search_id=54213&scans_id=52695&peptide_id=9782&scanf=18768&charge=2&value=	0	0	0	0	0	0	0	0	0	0	0	0	0
18771	18771	55.4	9785	18771	16752	1110.56	555.785	2	9	ITMS	303822	18763	2	54213	52695	52695	77663	52695.18771.16752.2	1	1110.56	555.784	1.55	0.002	3.105	0.576	0.576	1563.5	0.00064	16/18	/core/www/modules//sdig/index.php?run_id=52695&search_id=54213&scans_id=52695&peptide_id=9785&scanf=18771&charge=2&value=16/18	16	18	CbFlaA	/core/www/modules//consensus/?run_id=52695&search_id=54213&scans_id=52695&peptide_id=9785&scanf=18771&charge=2&value=CbFlaA	0	0	0	/core/www/modules/match_peptides/blast_html4.php?run_id=52695&search_id=54213&scans_id=52695&peptide_id=9785&scanf=18771&charge=2&value=0	K.SM*VFQIGANK.D	/core/www/modules/show_out/show_out_wrapper.php?run_id=52695&search_id=54213&scans_id=52695&peptide_id=9785&scanf=18771&charge=2&value=K.SM*VFQIGANK.D	SM*VFQIGANK	10	143	152	fully_tryptic	9	1	2				-10000	-1	-1	-1	0	0	114	/core/www/modules/core_quant/single.php?run_id=52695&search_id=54213&scans_id=52695&peptide_id=9785&scanf=18771&charge=2&value=114	3.0289	548500000	317700000	0.6164	86971.8	14866	46.8	6306.6	6306.6	10232	411900	10300000000	5994000000	196900	192200	25608.6									/core/www/modules//modScore/visual/?run_id=52695&search_id=54213&scans_id=52695&peptide_id=9785&scanf=18771&charge=2&value=	0	0	0	0	0	0	0	0	0	0	0	0	0
18792	18792	55.44	9807	18792	16772	772.406	386.707	2	7	ITMS	978279	18786	2	54213	52695	52695	77663	52695.18792.16772.2	1	772.406	386.707	-0.26	0	2.289	0.669	0.669	876.7	0.00114	2020-10-12	/core/www/modules//sdig/index.php?run_id=52695&search_id=54213&scans_id=52695&peptide_id=9807&scanf=18792&charge=2&value=10/12	10	12	CbFlaA	/core/www/modules//consensus/?run_id=52695&search_id=54213&scans_id=52695&peptide_id=9807&scanf=18792&charge=2&value=CbFlaA	0	0	0	/core/www/modules/match_peptides/blast_html4.php?run_id=52695&search_id=54213&scans_id=52695&peptide_id=9807&scanf=18792&charge=2&value=0	K.LGANQNR.L	/core/www/modules/show_out/show_out_wrapper.php?run_id=52695&search_id=54213&scans_id=52695&peptide_id=9807&scanf=18792&charge=2&value=K.LGANQNR.L	LGANQNR	7	205	211	fully_tryptic	6	1	2				-10000	-1	-1	-1	0	0	9	/core/www/modules/core_quant/single.php?run_id=52695&search_id=54213&scans_id=52695&peptide_id=9807&scanf=18792&charge=2&value=9	0.9001	75850000	25490000	2.0602	23677.2	3596	17.3	4215.5	4215.5	1555	1389000	35590000000	11860000000	733500	2244000	20262.1									/core/www/modules//modScore/visual/?run_id=52695&search_id=54213&scans_id=52695&peptide_id=9807&scanf=18792&charge=2&value=	0	0	0	0	0	0	0	0	0	0	0	0	0
18805	18805	55.47	9821	18805	16785	2046.04	512.265	4	20	ITMS	108412	18786	2	54213	52695	52695	77663	52695.18805.16785.4	1	2046.04	512.265	-1.32	-0.003	2.157	0.356	0.356	479.7	0.00208	26/102	/core/www/modules//sdig/index.php?run_id=52695&search_id=54213&scans_id=52695&peptide_id=9821&scanf=18805&charge=4&value=26/102	26	102	CbFlaA	/core/www/modules//consensus/?run_id=52695&search_id=54213&scans_id=52695&peptide_id=9821&scanf=18805&charge=4&value=CbFlaA	0	0	0	/core/www/modules/match_peptides/blast_html4.php?run_id=52695&search_id=54213&scans_id=52695&peptide_id=9821&scanf=18805&charge=4&value=0	R.MRELAVQSANDTNVKVDR.D	/core/www/modules/show_out/show_out_wrapper.php?run_id=52695&search_id=54213&scans_id=52695&peptide_id=9821&scanf=18805&charge=4&value=R.MRELAVQSANDTNVKVDR.D	MRELAVQSANDTNVKVDR	18	91	108	fully_tryptic	17	1	4				-10000	-1	-1	-1	0	0	146	/core/www/modules/core_quant/single.php?run_id=52695&search_id=54213&scans_id=52695&peptide_id=9821&scanf=18805&charge=4&value=146	7.6278	260200	200300	1.6723	28943	16598	50.8	14	14	5.3771	115700	41040000	29520000	813.7	2335.3	22926.2									/core/www/modules//modScore/visual/?run_id=52695&search_id=54213&scans_id=52695&peptide_id=9821&scanf=18805&charge=4&value=	0	0	0	0	0	0	0	0	0	0	0	0	0
18806	18806	55.47	9822	18806	16786	2357.21	590.057	4	21	ITMS	252050	18786	2	54213	52695	52695	77663	52695.18806.16786.4	1	2357.21	590.057	0.09	0	1.456	0.327	0.327	619.3	0.00161	30/120	/core/www/modules//sdig/index.php?run_id=52695&search_id=54213&scans_id=52695&peptide_id=9822&scanf=18806&charge=4&value=30/120	30	120	CbFlaA	/core/www/modules//consensus/?run_id=52695&search_id=54213&scans_id=52695&peptide_id=9822&scanf=18806&charge=4&value=CbFlaA	0	0	0	/core/www/modules/match_peptides/blast_html4.php?run_id=52695&search_id=54213&scans_id=52695&peptide_id=9822&scanf=18806&charge=4&value=0	R.ELAVQSANDTNVKVDRDNLQK.E	/core/www/modules/show_out/show_out_wrapper.php?run_id=52695&search_id=54213&scans_id=52695&peptide_id=9822&scanf=18806&charge=4&value=R.ELAVQSANDTNVKVDRDNLQK.E	ELAVQSANDTNVKVDRDNLQK	21	93	113	fully_tryptic	20	1	4				-10000	-1	-1	-1	0	0	167	/core/www/modules/core_quant/single.php?run_id=52695&search_id=54213&scans_id=52695&peptide_id=9822&scanf=18806&charge=4&value=167	5.9749	416200	550600	1.3455	39164.7	19292	56.5	11.9	11.9	7.8975	108900	53740000	48300000	929.7	2461.4	26352.7									/core/www/modules//modScore/visual/?run_id=52695&search_id=54213&scans_id=52695&peptide_id=9822&scanf=18806&charge=4&value=	0	0	0	0	0	0	0	0	0	0	0	0	0
18810	18810	55.48	9826	18810	16789	1137.59	569.298	2	2	ITMS	2798280	18809	2	54213	52695	52695	77663	52695.18810.16789.2	1	1137.59	569.299	-0.18	0	3.318	0.743	0.743	737	0.00136	16/18	/core/www/modules//sdig/index.php?run_id=52695&search_id=54213&scans_id=52695&peptide_id=9826&scanf=18810&charge=2&value=16/18	16	18	CbFlaA	/core/www/modules//consensus/?run_id=52695&search_id=54213&scans_id=52695&peptide_id=9826&scanf=18810&charge=2&value=CbFlaA	0	0	0	/core/www/modules/match_peptides/blast_html4.php?run_id=52695&search_id=54213&scans_id=52695&peptide_id=9826&scanf=18810&charge=2&value=0	R.IASQTQFNTK.N	/core/www/modules/show_out/show_out_wrapper.php?run_id=52695&search_id=54213&scans_id=52695&peptide_id=9826&scanf=18810&charge=2&value=R.IASQTQFNTK.N	IASQTQFNTK	10	125	134	fully_tryptic	9	1	2				-10000	-1	-1	-1	0	0	57	/core/www/modules/core_quant/single.php?run_id=52695&search_id=54213&scans_id=52695&peptide_id=9826&scanf=18810&charge=2&value=57	0.2926	1282000000	750700000	0.4717	97005.5	8075	30.5	13992.5	13992.5	28023.6	4608000	94160000000	53920000000	1889000	1416000	27169.3									/core/www/modules//modScore/visual/?run_id=52695&search_id=54213&scans_id=52695&peptide_id=9826&scanf=18810&charge=2&value=	0	0	0	0	0	0	0	0	0	0	0	0	0
18811	18811	55.49	9827	18811	16790	1758.9	586.971	3	3	ITMS	1422480	18809	2	54213	52695	52695	77663	52695.18811.16790.3	1	1758.9	586.971	0.08	0	2.051	0.738	0.738	351.9	0.00284	18/60	/core/www/modules//sdig/index.php?run_id=52695&search_id=54213&scans_id=52695&peptide_id=9827&scanf=18811&charge=3&value=18/60	18	60	CbFlaA	/core/www/modules//consensus/?run_id=52695&search_id=54213&scans_id=52695&peptide_id=9827&scanf=18811&charge=3&value=CbFlaA	0	0	0	/core/www/modules/match_peptides/blast_html4.php?run_id=52695&search_id=54213&scans_id=52695&peptide_id=9827&scanf=18811&charge=3&value=0	R.ELAVQSANDTNVKVDR.D	/core/www/modules/show_out/show_out_wrapper.php?run_id=52695&search_id=54213&scans_id=52695&peptide_id=9827&scanf=18811&charge=3&value=R.ELAVQSANDTNVKVDR.D	ELAVQSANDTNVKVDR	16	93	108	fully_tryptic	15	1	3				-10000	-1	-1	-1	0	0	79	/core/www/modules/core_quant/single.php?run_id=52695&search_id=54213&scans_id=52695&peptide_id=9827&scanf=18811&charge=3&value=79	0.2128	96300000	85390000	0.5386	105000	11819	39.7	917.4	917.4	1703.4	4355000	9352000000	9632000000	173600	179400	25958.9									/core/www/modules//modScore/visual/?run_id=52695&search_id=54213&scans_id=52695&peptide_id=9827&scanf=18811&charge=3&value=	0	0	0	0	0	0	0	0	0	0	0	0	0
18812	18812	55.49	9828	18812	16791	745.395	373.201	2	4	ITMS	980945	18809	2	54213	52695	52695	77663	52695.18812.16791.2	1	745.395	373.201	-0.41	0	1.781	0.313	0.313	869.6	0.00115	2020-10-12	/core/www/modules//sdig/index.php?run_id=52695&search_id=54213&scans_id=52695&peptide_id=9828&scanf=18812&charge=2&value=10/12	10	12	CbFlaA	/core/www/modules//consensus/?run_id=52695&search_id=54213&scans_id=52695&peptide_id=9828&scanf=18812&charge=2&value=CbFlaA	0	0	0	/core/www/modules/match_peptides/blast_html4.php?run_id=52695&search_id=54213&scans_id=52695&peptide_id=9828&scanf=18812&charge=2&value=0	R.GLNQASR.N	/core/www/modules/show_out/show_out_wrapper.php?run_id=52695&search_id=54213&scans_id=52695&peptide_id=9828&scanf=18812&charge=2&value=R.GLNQASR.N	GLNQASR	7	59	65	fully_tryptic	6	1	2				-10000	-1	-1	-1	0	0	58	/core/www/modules/core_quant/single.php?run_id=52695&search_id=54213&scans_id=52695&peptide_id=9828&scanf=18812&charge=2&value=58	0.7393	68720000	22790000	2.1592	22137.8	5480	22.6	3202.7	3202.7	1437.7	1631000	30960000000	9998000000	647800	1858000	20853.3									/core/www/modules//modScore/visual/?run_id=52695&search_id=54213&scans_id=52695&peptide_id=9828&scanf=18812&charge=2&value=	0	0	0	0	0	0	0	0	0	0	0	0	0
18814	18814	55.49	9830	18814	16793	987.522	329.845	3	6	ITMS	1172040	18809	2	54213	52695	52695	77663	52695.18814.16793.3	1	987.522	329.845	-0.04	0	2.528	0.41	0.41	399.5	0.0025	17/28	/core/www/modules//sdig/index.php?run_id=52695&search_id=54213&scans_id=52695&peptide_id=9830&scanf=18814&charge=3&value=17/28	17	28	CbFlaA	/core/www/modules//consensus/?run_id=52695&search_id=54213&scans_id=52695&peptide_id=9830&scanf=18814&charge=3&value=CbFlaA	0	0	0	/core/www/modules/match_peptides/blast_html4.php?run_id=52695&search_id=54213&scans_id=52695&peptide_id=9830&scanf=18814&charge=3&value=0	K.VDRDNLQK.E	/core/www/modules/show_out/show_out_wrapper.php?run_id=52695&search_id=54213&scans_id=52695&peptide_id=9830&scanf=18814&charge=3&value=K.VDRDNLQK.E	VDRDNLQK	8	106	113	fully_tryptic	7	1	3				-10000	-1	-1	-1	0	0	45	/core/www/modules/core_quant/single.php?run_id=52695&search_id=54213&scans_id=52695&peptide_id=9830&scanf=18814&charge=3&value=45	0.8803	61520000	29450000	1.9195	23869	5523	22.8	2577.5	2577.5	1342.8	1111000	18870000000	8751000000	416300	1249000	18216.7									/core/www/modules//modScore/visual/?run_id=52695&search_id=54213&scans_id=52695&peptide_id=9830&scanf=18814&charge=3&value=	0	0	0	0	0	0	0	0	0	0	0	0	0
18834	18834	55.53	9850	18834	16812	1796.88	898.941	2	3	ITMS	1174610	18832	2	54213	52695	52695	77663	52695.18834.16812.2	1	1796.88	898.942	-0.83	-0.002	4.724	0.749	0.749	1702.9	0.00059	23/32	/core/www/modules//sdig/index.php?run_id=52695&search_id=54213&scans_id=52695&peptide_id=9850&scanf=18834&charge=2&value=23/32	23	32	CbFlaA	/core/www/modules//consensus/?run_id=52695&search_id=54213&scans_id=52695&peptide_id=9850&scanf=18834&charge=2&value=CbFlaA	0	0	0	/core/www/modules/match_peptides/blast_html4.php?run_id=52695&search_id=54213&scans_id=52695&peptide_id=9850&scanf=18834&charge=2&value=0	K.DQVM*ELTIAGM*GTSALK.V	/core/www/modules/show_out/show_out_wrapper.php?run_id=52695&search_id=54213&scans_id=52695&peptide_id=9850&scanf=18834&charge=2&value=K.DQVM*ELTIAGM*GTSALK.V	DQVM*ELTIAGM*GTSALK	17	153	169	fully_tryptic	16	1	2				-10000	-1	-1	-1	0	0	154	/core/www/modules/core_quant/single.php?run_id=52695&search_id=54213&scans_id=52695&peptide_id=9850&scanf=18834&charge=2&value=154	0.3777	46380000	40700000	2.7493	24081.8	18165	54.1	1925.8	1925.8	700.5	3767000	1416000000	1304000000	20943.6	58718.5	44613.3									/core/www/modules//modScore/visual/?run_id=52695&search_id=54213&scans_id=52695&peptide_id=9850&scanf=18834&charge=2&value=	0	0	0	0	0	0	0	0	0	0	0	0	0
18856	18856	55.58	9873	18856	16833	2296.11	766.043	3	2	ITMS	10143500	18855	2	54213	52695	52695	77663	52695.18856.16833.3	1	2296.12	766.044	-0.65	-0.002	5.032	0.629	0.629	1246.3	0.0008	30/80	/core/www/modules//sdig/index.php?run_id=52695&search_id=54213&scans_id=52695&peptide_id=9873&scanf=18856&charge=3&value=30/80	30	80	CbFlaA	/core/www/modules//consensus/?run_id=52695&search_id=54213&scans_id=52695&peptide_id=9873&scanf=18856&charge=3&value=CbFlaA	0	0	0	/core/www/modules/match_peptides/blast_html4.php?run_id=52695&search_id=54213&scans_id=52695&peptide_id=9873&scanf=18856&charge=3&value=0	R.LEHTIANLDNSAENLQAAESR.I	/core/www/modules/show_out/show_out_wrapper.php?run_id=52695&search_id=54213&scans_id=52695&peptide_id=9873&scanf=18856&charge=3&value=R.LEHTIANLDNSAENLQAAESR.I	LEHTIANLDNSAENLQAAESR	21	212	232	fully_tryptic	20	1	3				-10000	-1	-1	-1	0	0	117	/core/www/modules/core_quant/single.php?run_id=52695&search_id=54213&scans_id=52695&peptide_id=9873&scanf=18856&charge=3&value=117	0.0905	1095000000	1292000000	0.3153	153800	15064	47.2	8328.2	8328.2	22573.9	8487000	112300000000	139300000000	2192000	1461000	51010.3									/core/www/modules//modScore/visual/?run_id=52695&search_id=54213&scans_id=52695&peptide_id=9873&scanf=18856&charge=3&value=	0	0	0	0	0	0	0	0	0	0	0	0	0
18857	18857	55.59	9874	18857	16834	1388.7	694.854	2	3	ITMS	1481500	18855	2	54213	52695	52695	77663	52695.18857.16834.2	1	1388.7	694.854	-0.2	0	3.506	0.796	0.796	979.7	0.00102	18/24	/core/www/modules//sdig/index.php?run_id=52695&search_id=54213&scans_id=52695&peptide_id=9874&scanf=18857&charge=2&value=18/24	18	24	CbFlaA	/core/www/modules//consensus/?run_id=52695&search_id=54213&scans_id=52695&peptide_id=9874&scanf=18857&charge=2&value=CbFlaA	0	0	0	/core/www/modules/match_peptides/blast_html4.php?run_id=52695&search_id=54213&scans_id=52695&peptide_id=9874&scanf=18857&charge=2&value=0	R.ELAVQSANDTNVK.V	/core/www/modules/show_out/show_out_wrapper.php?run_id=52695&search_id=54213&scans_id=52695&peptide_id=9874&scanf=18857&charge=2&value=R.ELAVQSANDTNVK.V	ELAVQSANDTNVK	13	93	105	fully_tryptic	12	1	2				-10000	-1	-1	-1	0	0	61	/core/www/modules/core_quant/single.php?run_id=52695&search_id=54213&scans_id=52695&peptide_id=9874&scanf=18857&charge=2&value=61	0.4131	652000000	466200000	0.5462	91449	10366	36.4	7590.2	7590.2	13053.3	3421000	81720000000	55450000000	1564000	1112000	36406.1									/core/www/modules//modScore/visual/?run_id=52695&search_id=54213&scans_id=52695&peptide_id=9874&scanf=18857&charge=2&value=	0	0	0	0	0	0	0	0	0	0	0	0	0
18858	18858	55.59	9875	18858	16835	963.493	321.836	3	4	ITMS	970312	18855	2	54213	52695	52695	77663	52695.18858.16835.3	1	963.493	321.836	-0.2	0	2.561	0.739	0.739	559.1	0.00179	17/28	/core/www/modules//sdig/index.php?run_id=52695&search_id=54213&scans_id=52695&peptide_id=9875&scanf=18858&charge=3&value=17/28	17	28	CbFlaA	/core/www/modules//consensus/?run_id=52695&search_id=54213&scans_id=52695&peptide_id=9875&scanf=18858&charge=3&value=CbFlaA	0	0	0	/core/www/modules/match_peptides/blast_html4.php?run_id=52695&search_id=54213&scans_id=52695&peptide_id=9875&scanf=18858&charge=3&value=0	R.IRDVDM*AK.E	/core/www/modules/show_out/show_out_wrapper.php?run_id=52695&search_id=54213&scans_id=52695&peptide_id=9875&scanf=18858&charge=3&value=R.IRDVDM*AK.E	IRDVDM*AK	8	233	240	fully_tryptic	7	1	3				-10000	-1	-1	-1	0	0	11	/core/www/modules/core_quant/single.php?run_id=52695&search_id=54213&scans_id=52695&peptide_id=9875&scanf=18858&charge=3&value=11	1.3895	44030000	20230000	2.4626	18104.5	5641	23.1	2431.8	2431.8	987.5	634400	13820000000	6229000000	305600	850800	20040.4									/core/www/modules//modScore/visual/?run_id=52695&search_id=54213&scans_id=52695&peptide_id=9875&scanf=18858&charge=3&value=	0	0	0	0	0	0	0	0	0	0	0	0	0
18859	18859	55.59	9876	18859	16836	900.395	450.701	2	5	ITMS	530207	18855	2	54213	52695	52695	77663	52695.18859.16836.2	1	900.395	450.701	-0.21	0	1.751	0.569	0.569	292	0.00342	2020-09-12	/core/www/modules//sdig/index.php?run_id=52695&search_id=54213&scans_id=52695&peptide_id=9876&scanf=18859&charge=2&value=9/12	9	12	CbFlaA	/core/www/modules//consensus/?run_id=52695&search_id=54213&scans_id=52695&peptide_id=9876&scanf=18859&charge=2&value=CbFlaA	0	0	0	/core/www/modules/match_peptides/blast_html4.php?run_id=52695&search_id=54213&scans_id=52695&peptide_id=9876&scanf=18859&charge=2&value=0	K.EMMNFTK.T	/core/www/modules/show_out/show_out_wrapper.php?run_id=52695&search_id=54213&scans_id=52695&peptide_id=9876&scanf=18859&charge=2&value=K.EMMNFTK.T	EMMNFTK	7	241	247	fully_tryptic	6	1	2				-10000	-1	-1	-1	0	0	84	/core/www/modules/core_quant/single.php?run_id=52695&search_id=54213&scans_id=52695&peptide_id=9876&scanf=18859&charge=2&value=84	2.326	625000000	290100000	0.6035	75633.5	11842	39.8	8262.9	8262.9	13690.6	557500	10060000000	4406000000	216500	157600	24029.6									/core/www/modules//modScore/visual/?run_id=52695&search_id=54213&scans_id=52695&peptide_id=9876&scanf=18859&charge=2&value=	0	0	0	0	0	0	0	0	0	0	0	0	0
18860	18860	55.59	9878	18860	16837	916.39	458.699	2	6	ITMS	448263	18855	2	54213	52695	52695	77663	52695.18860.16837.2	1	916.39	458.699	-0.18	0	1.492	0.223	0.277	208.1	0.00481	2020-08-12	/core/www/modules//sdig/index.php?run_id=52695&search_id=54213&scans_id=52695&peptide_id=9878&scanf=18860&charge=2&value=8/12	8	12	CbFlaA	/core/www/modules//consensus/?run_id=52695&search_id=54213&scans_id=52695&peptide_id=9878&scanf=18860&charge=2&value=CbFlaA	0	0	0	/core/www/modules/match_peptides/blast_html4.php?run_id=52695&search_id=54213&scans_id=52695&peptide_id=9878&scanf=18860&charge=2&value=0	K.EM*MNFTK.T	/core/www/modules/show_out/show_out_wrapper.php?run_id=52695&search_id=54213&scans_id=52695&peptide_id=9878&scanf=18860&charge=2&value=K.EM*MNFTK.T	EM*MNFTK	7	241	247	fully_tryptic	6	1	2				-10000	-1	-1	-1	0	0	65	/core/www/modules/core_quant/single.php?run_id=52695&search_id=54213&scans_id=52695&peptide_id=9878&scanf=18860&charge=2&value=65	2.4928	226700000	103000000	1.4472	33827.3	7920	30.1	6702.7	6702.7	4631.4	514700	12660000000	5495000000	261700	277000	26052.1									/core/www/modules//modScore/visual/?run_id=52695&search_id=54213&scans_id=52695&peptide_id=9878&scanf=18860&charge=2&value=	0	0	0	0	0	0	0	0	0	0	0	0	0
18879	18879	55.63	9897	18879	16855	1314.66	657.836	2	2	ITMS	1893110	18878	2	54213	52695	52695	77663	52695.18879.16855.2	1	1314.66	657.836	-0.24	0	3.578	0.654	0.654	1303.7	0.00077	16/20	/core/www/modules//sdig/index.php?run_id=52695&search_id=54213&scans_id=52695&peptide_id=9897&scanf=18879&charge=2&value=16/20	16	20	CbFlaA	/core/www/modules//consensus/?run_id=52695&search_id=54213&scans_id=52695&peptide_id=9897&scanf=18879&charge=2&value=CbFlaA	0	0	0	/core/www/modules/match_peptides/blast_html4.php?run_id=52695&search_id=54213&scans_id=52695&peptide_id=9897&scanf=18879&charge=2&value=0	K.EVAELQNEINR.I	/core/www/modules/show_out/show_out_wrapper.php?run_id=52695&search_id=54213&scans_id=52695&peptide_id=9897&scanf=18879&charge=2&value=K.EVAELQNEINR.I	EVAELQNEINR	11	114	124	fully_tryptic	10	1	2				-10000	-1	-1	-1	0	0	100	/core/www/modules/core_quant/single.php?run_id=52695&search_id=54213&scans_id=52695&peptide_id=9897&scanf=18879&charge=2&value=100	0.3192	1219000000	815100000	0.4773	103500	12841	42.3	13549	13549	24673.9	4423000	121500000000	80270000000	2341000	1819000	35325.3									/core/www/modules//modScore/visual/?run_id=52695&search_id=54213&scans_id=52695&peptide_id=9897&scanf=18879&charge=2&value=	0	0	0	0	0	0	0	0	0	0	0	0	0
18880	18880	55.64	9899	18880	16856	1217.6	609.304	2	3	ITMS	2476850	18878	2	54213	52695	52695	77663	52695.18880.16856.2	1	1217.6	609.304	-0.17	0	4.287	0.814	0.814	1631.2	0.00061	20/24	/core/www/modules//sdig/index.php?run_id=52695&search_id=54213&scans_id=52695&peptide_id=9899&scanf=18880&charge=2&value=20/24	20	24	CbFlaA	/core/www/modules//consensus/?run_id=52695&search_id=54213&scans_id=52695&peptide_id=9899&scanf=18880&charge=2&value=CbFlaA	0	0	0	/core/www/modules/match_peptides/blast_html4.php?run_id=52695&search_id=54213&scans_id=52695&peptide_id=9899&scanf=18880&charge=2&value=0	R.AGDDAAGLAISEK.M	/core/www/modules/show_out/show_out_wrapper.php?run_id=52695&search_id=54213&scans_id=52695&peptide_id=9899&scanf=18880&charge=2&value=R.AGDDAAGLAISEK.M	AGDDAAGLAISEK	13	40	52	fully_tryptic	12	1	2				-10000	-1	-1	-1	0	0	85	/core/www/modules/core_quant/single.php?run_id=52695&search_id=54213&scans_id=52695&peptide_id=9899&scanf=18880&charge=2&value=85	0.3501	1354000000	823900000	0.4125	127000	11991	40.2	13662	13662	25846.7	3844000	120200000000	72370000000	2255000	1520000	34426.3									/core/www/modules//modScore/visual/?run_id=52695&search_id=54213&scans_id=52695&peptide_id=9899&scanf=18880&charge=2&value=	0	0	0	0	0	0	0	0	0	0	0	0	0
18881	18881	55.64	9900	18881	16857	931.521	466.264	2	4	ITMS	1311670	18878	2	54213	52695	52695	77663	52695.18881.16857.2	1	931.521	466.264	-0.21	0	2.308	0.784	0.784	583.4	0.00171	13/18	/core/www/modules//sdig/index.php?run_id=52695&search_id=54213&scans_id=52695&peptide_id=9900&scanf=18881&charge=2&value=13/18	13	18	CbFlaA	/core/www/modules//consensus/?run_id=52695&search_id=54213&scans_id=52695&peptide_id=9900&scanf=18881&charge=2&value=CbFlaA	0	0	0	/core/www/modules/match_peptides/blast_html4.php?run_id=52695&search_id=54213&scans_id=52695&peptide_id=9900&scanf=18881&charge=2&value=0	K.VGSINIGSGK.G	/core/www/modules/show_out/show_out_wrapper.php?run_id=52695&search_id=54213&scans_id=52695&peptide_id=9900&scanf=18881&charge=2&value=K.VGSINIGSGK.G	VGSINIGSGK	10	170	179	fully_tryptic	9	1	2				-10000	-1	-1	-1	0	0	62	/core/www/modules/core_quant/single.php?run_id=52695&search_id=54213&scans_id=52695&peptide_id=9900&scanf=18881&charge=2&value=62	0.4328	1072000000	511600000	0.5599	85809	9982	35.4	13480.2	13480.2	22312.5	2897000	64580000000	30000000000	1380000	1003000	24911.2									/core/www/modules//modScore/visual/?run_id=52695&search_id=54213&scans_id=52695&peptide_id=9900&scanf=18881&charge=2&value=	0	0	0	0	0	0	0	0	0	0	0	0	0
18882	18882	55.64	9901	18882	16858	1094.57	547.787	2	5	ITMS	1052690	18878	2	54213	52695	52695	77663	52695.18882.16858.2	1	1094.57	547.787	0.1	0	3.767	0.729	0.729	1262	0.00079	16/18	/core/www/modules//sdig/index.php?run_id=52695&search_id=54213&scans_id=52695&peptide_id=9901&scanf=18882&charge=2&value=16/18	16	18	CbFlaA	/core/www/modules//consensus/?run_id=52695&search_id=54213&scans_id=52695&peptide_id=9901&scanf=18882&charge=2&value=CbFlaA	0	0	0	/core/www/modules/match_peptides/blast_html4.php?run_id=52695&search_id=54213&scans_id=52695&peptide_id=9901&scanf=18882&charge=2&value=0	K.SMVFQIGANK.D	/core/www/modules/show_out/show_out_wrapper.php?run_id=52695&search_id=54213&scans_id=52695&peptide_id=9901&scanf=18882&charge=2&value=K.SMVFQIGANK.D	SMVFQIGANK	10	143	152	fully_tryptic	9	1	2				-10000	-1	-1	-1	0	0	140	/core/www/modules/core_quant/single.php?run_id=52695&search_id=54213&scans_id=52695&peptide_id=9901&scanf=18882&charge=2&value=140	0.9429	262800000	157500000	0.7847	63834.6	16160	49.8	4592.5	4592.5	5247.1	1409000	15720000000	8991000000	306100	439700	25997.3									/core/www/modules//modScore/visual/?run_id=52695&search_id=54213&scans_id=52695&peptide_id=9901&scanf=18882&charge=2&value=	0	0	0	0	0	0	0	0	0	0	0	0	0
18887	18887	55.65	9906	18887	16863	1110.56	555.785	2	10	ITMS	197854	18878	2	54213	52695	52695	77663	52695.18887.16863.2	1	1110.56	555.784	0.85	0.001	3.166	0.646	0.646	1462.9	0.00068	15/18	/core/www/modules//sdig/index.php?run_id=52695&search_id=54213&scans_id=52695&peptide_id=9906&scanf=18887&charge=2&value=15/18	15	18	CbFlaA	/core/www/modules//consensus/?run_id=52695&search_id=54213&scans_id=52695&peptide_id=9906&scanf=18887&charge=2&value=CbFlaA	0	0	0	/core/www/modules/match_peptides/blast_html4.php?run_id=52695&search_id=54213&scans_id=52695&peptide_id=9906&scanf=18887&charge=2&value=0	K.SM*VFQIGANK.D	/core/www/modules/show_out/show_out_wrapper.php?run_id=52695&search_id=54213&scans_id=52695&peptide_id=9906&scanf=18887&charge=2&value=K.SM*VFQIGANK.D	SM*VFQIGANK	10	143	152	fully_tryptic	9	1	2				-10000	-1	-1	-1	0	0	114	/core/www/modules/core_quant/single.php?run_id=52695&search_id=54213&scans_id=52695&peptide_id=9906&scanf=18887&charge=2&value=114	3.7312	548500000	317700000	0.6164	86971.8	14866	46.8	6306.6	6306.6	10232	410100	10300000000	5971000000	196900	192200	27126.8									/core/www/modules//modScore/visual/?run_id=52695&search_id=54213&scans_id=52695&peptide_id=9906&scanf=18887&charge=2&value=	0	0	0	0	0	0	0	0	0	0	0	0	0
18891	18891	55.65	9911	18891	16867	841.371	421.189	2	14	ITMS	114302	18878	2	54213	52695	52695	77663	52695.18891.16867.2	1	841.371	421.189	-0.62	-0.001	2.377	0.957	0.957	733.2	0.00136	2020-09-10	/core/www/modules//sdig/index.php?run_id=52695&search_id=54213&scans_id=52695&peptide_id=9911&scanf=18891&charge=2&value=9/10	9	10	CbFlaA	/core/www/modules//consensus/?run_id=52695&search_id=54213&scans_id=52695&peptide_id=9911&scanf=18891&charge=2&value=CbFlaA	0	0	1	/core/www/modules/match_peptides/blast_html4.php?run_id=52695&search_id=54213&scans_id=52695&peptide_id=9911&scanf=18891&charge=2&value=1	R.HHHHHH.-	/core/www/modules/show_out/show_out_wrapper.php?run_id=52695&search_id=54213&scans_id=52695&peptide_id=9911&scanf=18891&charge=2&value=R.HHHHHH.-	HHHHHH	6	275	280	fully_tryptic	5	1	7				-10000	-1	-1	-1	0	0	131	/core/www/modules/core_quant/single.php?run_id=52695&search_id=54213&scans_id=52695&peptide_id=9911&scanf=18891&charge=2&value=131	7.652	407000	298500	0.5915	77057.2	15712	48.8	20.4	20.4	9.1693	195900	100100000	38660000	2192.4	4743.5	22085.9									/core/www/modules//modScore/visual/?run_id=52695&search_id=54213&scans_id=52695&peptide_id=9911&scanf=18891&charge=2&value=	0	0	0	0	0	0	0	0	0	0	0	0	0
18903	18903	55.68	9923	18903	16878	772.406	386.706	2	3	ITMS	976934	18901	2	54213	52695	52695	77663	52695.18903.16878.2	1	772.406	386.707	-0.47	0	2.354	0.712	0.712	845.8	0.00118	2020-10-12	/core/www/modules//sdig/index.php?run_id=52695&search_id=54213&scans_id=52695&peptide_id=9923&scanf=18903&charge=2&value=10/12	10	12	CbFlaA	/core/www/modules//consensus/?run_id=52695&search_id=54213&scans_id=52695&peptide_id=9923&scanf=18903&charge=2&value=CbFlaA	0	0	0	/core/www/modules/match_peptides/blast_html4.php?run_id=52695&search_id=54213&scans_id=52695&peptide_id=9923&scanf=18903&charge=2&value=0	K.LGANQNR.L	/core/www/modules/show_out/show_out_wrapper.php?run_id=52695&search_id=54213&scans_id=52695&peptide_id=9923&scanf=18903&charge=2&value=K.LGANQNR.L	LGANQNR	7	205	211	fully_tryptic	6	1	2				-10000	-1	-1	-1	0	0	9	/core/www/modules/core_quant/single.php?run_id=52695&search_id=54213&scans_id=52695&peptide_id=9923&scanf=18903&charge=2&value=9	0.9589	75850000	25490000	2.0602	23677.2	3596	17.3	4215.5	4215.5	1555	1516000	35590000000	11860000000	733500	2244000	20806.5									/core/www/modules//modScore/visual/?run_id=52695&search_id=54213&scans_id=52695&peptide_id=9923&scanf=18903&charge=2&value=	0	0	0	0	0	0	0	0	0	0	0	0	0
18925	18925	55.73	9945	18925	16899	1137.59	569.298	2	2	ITMS	1750990	18924	2	54213	52695	52695	77663	52695.18925.16899.2	1	1137.59	569.299	-0.15	0	2.785	0.738	0.738	490.6	0.00204	15/18	/core/www/modules//sdig/index.php?run_id=52695&search_id=54213&scans_id=52695&peptide_id=9945&scanf=18925&charge=2&value=15/18	15	18	CbFlaA	/core/www/modules//consensus/?run_id=52695&search_id=54213&scans_id=52695&peptide_id=9945&scanf=18925&charge=2&value=CbFlaA	0	0	0	/core/www/modules/match_peptides/blast_html4.php?run_id=52695&search_id=54213&scans_id=52695&peptide_id=9945&scanf=18925&charge=2&value=0	R.IASQTQFNTK.N	/core/www/modules/show_out/show_out_wrapper.php?run_id=52695&search_id=54213&scans_id=52695&peptide_id=9945&scanf=18925&charge=2&value=R.IASQTQFNTK.N	IASQTQFNTK	10	125	134	fully_tryptic	9	1	2				-10000	-1	-1	-1	0	0	57	/core/www/modules/core_quant/single.php?run_id=52695&search_id=54213&scans_id=52695&peptide_id=9945&scanf=18925&charge=2&value=57	0.448	1282000000	750700000	0.4717	97005.5	8075	30.5	13992.5	13992.5	28023.6	3005000	94160000000	53920000000	1889000	1416000	29100.1									/core/www/modules//modScore/visual/?run_id=52695&search_id=54213&scans_id=52695&peptide_id=9945&scanf=18925&charge=2&value=	0	0	0	0	0	0	0	0	0	0	0	0	0
18926	18926	55.73	9946	18926	16900	1758.9	586.971	3	3	ITMS	1755540	18924	2	54213	52695	52695	77663	52695.18926.16900.3	1	1758.9	586.971	0.13	0	2.121	0.616	0.616	274.8	0.00364	18/60	/core/www/modules//sdig/index.php?run_id=52695&search_id=54213&scans_id=52695&peptide_id=9946&scanf=18926&charge=3&value=18/60	18	60	CbFlaA	/core/www/modules//consensus/?run_id=52695&search_id=54213&scans_id=52695&peptide_id=9946&scanf=18926&charge=3&value=CbFlaA	0	0	0	/core/www/modules/match_peptides/blast_html4.php?run_id=52695&search_id=54213&scans_id=52695&peptide_id=9946&scanf=18926&charge=3&value=0	R.ELAVQSANDTNVKVDR.D	/core/www/modules/show_out/show_out_wrapper.php?run_id=52695&search_id=54213&scans_id=52695&peptide_id=9946&scanf=18926&charge=3&value=R.ELAVQSANDTNVKVDR.D	ELAVQSANDTNVKVDR	16	93	108	fully_tryptic	15	1	3				-10000	-1	-1	-1	0	0	79	/core/www/modules/core_quant/single.php?run_id=52695&search_id=54213&scans_id=52695&peptide_id=9946&scanf=18926&charge=3&value=79	0.3562	96300000	85390000	0.5386	105000	11819	39.7	917.4	917.4	1703.4	2509000	9352000000	9632000000	173600	179400	27593.2									/core/www/modules//modScore/visual/?run_id=52695&search_id=54213&scans_id=52695&peptide_id=9946&scanf=18926&charge=3&value=	0	0	0	0	0	0	0	0	0	0	0	0	0
18927	18927	55.73	9947	18927	16901	745.395	373.201	2	4	ITMS	1078910	18924	2	54213	52695	52695	77663	52695.18927.16901.2	1	745.395	373.201	-0.37	0	2.007	0.251	0.251	817.3	0.00122	2020-10-12	/core/www/modules//sdig/index.php?run_id=52695&search_id=54213&scans_id=52695&peptide_id=9947&scanf=18927&charge=2&value=10/12	10	12	CbFlaA	/core/www/modules//consensus/?run_id=52695&search_id=54213&scans_id=52695&peptide_id=9947&scanf=18927&charge=2&value=CbFlaA	0	0	0	/core/www/modules/match_peptides/blast_html4.php?run_id=52695&search_id=54213&scans_id=52695&peptide_id=9947&scanf=18927&charge=2&value=0	R.GLNQASR.N	/core/www/modules/show_out/show_out_wrapper.php?run_id=52695&search_id=54213&scans_id=52695&peptide_id=9947&scanf=18927&charge=2&value=R.GLNQASR.N	GLNQASR	7	59	65	fully_tryptic	6	1	2				-10000	-1	-1	-1	0	0	58	/core/www/modules/core_quant/single.php?run_id=52695&search_id=54213&scans_id=52695&peptide_id=9947&scanf=18927&charge=2&value=58	1.0903	68720000	22790000	2.1592	22137.8	5480	22.6	3202.7	3202.7	1437.7	1204000	30960000000	9998000000	647800	1858000	21767.5									/core/www/modules//modScore/visual/?run_id=52695&search_id=54213&scans_id=52695&peptide_id=9947&scanf=18927&charge=2&value=	0	0	0	0	0	0	0	0	0	0	0	0	0
18928	18928	55.73	9948	18928	16902	987.522	329.845	3	5	ITMS	832474	18924	2	54213	52695	52695	77663	52695.18928.16902.3	1	987.522	329.845	-0.02	0	2.447	0.412	0.412	334.9	0.00299	14/28	/core/www/modules//sdig/index.php?run_id=52695&search_id=54213&scans_id=52695&peptide_id=9948&scanf=18928&charge=3&value=14/28	14	28	CbFlaA	/core/www/modules//consensus/?run_id=52695&search_id=54213&scans_id=52695&peptide_id=9948&scanf=18928&charge=3&value=CbFlaA	0	0	0	/core/www/modules/match_peptides/blast_html4.php?run_id=52695&search_id=54213&scans_id=52695&peptide_id=9948&scanf=18928&charge=3&value=0	K.VDRDNLQK.E	/core/www/modules/show_out/show_out_wrapper.php?run_id=52695&search_id=54213&scans_id=52695&peptide_id=9948&scanf=18928&charge=3&value=K.VDRDNLQK.E	VDRDNLQK	8	106	113	fully_tryptic	7	1	3				-10000	-1	-1	-1	0	0	45	/core/www/modules/core_quant/single.php?run_id=52695&search_id=54213&scans_id=52695&peptide_id=9948&scanf=18928&charge=3&value=45	1.0304	61520000	29450000	1.9195	23869	5523	22.8	2577.5	2577.5	1342.8	931000	18870000000	8751000000	416300	1249000	19997.8									/core/www/modules//modScore/visual/?run_id=52695&search_id=54213&scans_id=52695&peptide_id=9948&scanf=18928&charge=3&value=	0	0	0	0	0	0	0	0	0	0	0	0	0
18948	18948	55.78	9969	18948	16921	1796.88	898.942	2	2	ITMS	1474640	18947	2	54213	52695	52695	77663	52695.18948.16921.2	1	1796.88	898.942	-0.55	-0.001	4.82	0.749	0.749	1816.5	0.00055	24/32	/core/www/modules//sdig/index.php?run_id=52695&search_id=54213&scans_id=52695&peptide_id=9969&scanf=18948&charge=2&value=24/32	24	32	CbFlaA	/core/www/modules//consensus/?run_id=52695&search_id=54213&scans_id=52695&peptide_id=9969&scanf=18948&charge=2&value=CbFlaA	0	0	0	/core/www/modules/match_peptides/blast_html4.php?run_id=52695&search_id=54213&scans_id=52695&peptide_id=9969&scanf=18948&charge=2&value=0	K.DQVM*ELTIAGM*GTSALK.V	/core/www/modules/show_out/show_out_wrapper.php?run_id=52695&search_id=54213&scans_id=52695&peptide_id=9969&scanf=18948&charge=2&value=K.DQVM*ELTIAGM*GTSALK.V	DQVM*ELTIAGM*GTSALK	17	153	169	fully_tryptic	16	1	2				-10000	-1	-1	-1	0	0	154	/core/www/modules/core_quant/single.php?run_id=52695&search_id=54213&scans_id=52695&peptide_id=9969&scanf=18948&charge=2&value=154	0.4645	46380000	40700000	2.7493	24081.8	18165	54.1	1925.8	1925.8	700.5	3117000	1417000000	1306000000	20960.3	58730.9	47428.6									/core/www/modules//modScore/visual/?run_id=52695&search_id=54213&scans_id=52695&peptide_id=9969&scanf=18948&charge=2&value=	0	0	0	0	0	0	0	0	0	0	0	0	0
18969	18969	55.81	9991	18969	16942	2046.04	512.265	4	23	ITMS	93120.9	18947	2	54213	52695	52695	77663	52695.18969.16942.4	1	2046.04	512.265	0.25	0.001	1.817	0.558	0.558	603.1	0.00166	28/102	/core/www/modules//sdig/index.php?run_id=52695&search_id=54213&scans_id=52695&peptide_id=9991&scanf=18969&charge=4&value=28/102	28	102	CbFlaA	/core/www/modules//consensus/?run_id=52695&search_id=54213&scans_id=52695&peptide_id=9991&scanf=18969&charge=4&value=CbFlaA	0	0	0	/core/www/modules/match_peptides/blast_html4.php?run_id=52695&search_id=54213&scans_id=52695&peptide_id=9991&scanf=18969&charge=4&value=0	R.MRELAVQSANDTNVKVDR.D	/core/www/modules/show_out/show_out_wrapper.php?run_id=52695&search_id=54213&scans_id=52695&peptide_id=9991&scanf=18969&charge=4&value=R.MRELAVQSANDTNVKVDR.D	MRELAVQSANDTNVKVDR	18	91	108	fully_tryptic	17	1	4				-10000	-1	-1	-1	0	0	146	/core/www/modules/core_quant/single.php?run_id=52695&search_id=54213&scans_id=52695&peptide_id=9991&scanf=18969&charge=4&value=146	8.4261	260200	200300	1.6723	28943	16598	50.8	14	14	5.3771	94208.5	41310000	29520000	819.2	2351.4	24960.9									/core/www/modules//modScore/visual/?run_id=52695&search_id=54213&scans_id=52695&peptide_id=9991&scanf=18969&charge=4&value=	0	0	0	0	0	0	0	0	0	0	0	0	0
18972	18972	55.83	9994	18972	16944	2296.12	766.043	3	3	ITMS	9615390	18970	2	54213	52695	52695	77663	52695.18972.16944.3	1	2296.12	766.044	-0.43	-0.001	4.223	0.722	0.722	1530.6	0.00065	31/80	/core/www/modules//sdig/index.php?run_id=52695&search_id=54213&scans_id=52695&peptide_id=9994&scanf=18972&charge=3&value=31/80	31	80	CbFlaA	/core/www/modules//consensus/?run_id=52695&search_id=54213&scans_id=52695&peptide_id=9994&scanf=18972&charge=3&value=CbFlaA	0	0	0	/core/www/modules/match_peptides/blast_html4.php?run_id=52695&search_id=54213&scans_id=52695&peptide_id=9994&scanf=18972&charge=3&value=0	R.LEHTIANLDNSAENLQAAESR.I	/core/www/modules/show_out/show_out_wrapper.php?run_id=52695&search_id=54213&scans_id=52695&peptide_id=9994&scanf=18972&charge=3&value=R.LEHTIANLDNSAENLQAAESR.I	LEHTIANLDNSAENLQAAESR	21	212	232	fully_tryptic	20	1	3				-10000	-1	-1	-1	0	0	117	/core/www/modules/core_quant/single.php?run_id=52695&search_id=54213&scans_id=52695&peptide_id=9994&scanf=18972&charge=3&value=117	0.0961	1095000000	1292000000	0.3153	153800	15064	47.2	8328.2	8328.2	22573.9	7818000	112300000000	139300000000	2192000	1461000	52673.5									/core/www/modules//modScore/visual/?run_id=52695&search_id=54213&scans_id=52695&peptide_id=9994&scanf=18972&charge=3&value=	0	0	0	0	0	0	0	0	0	0	0	0	0
18973	18973	55.83	9995	18973	16945	1388.7	694.854	2	4	ITMS	1294790	18970	2	54213	52695	52695	77663	52695.18973.16945.2	1	1388.7	694.854	0	0	3.849	0.769	0.769	935.8	0.00107	17/24	/core/www/modules//sdig/index.php?run_id=52695&search_id=54213&scans_id=52695&peptide_id=9995&scanf=18973&charge=2&value=17/24	17	24	CbFlaA	/core/www/modules//consensus/?run_id=52695&search_id=54213&scans_id=52695&peptide_id=9995&scanf=18973&charge=2&value=CbFlaA	0	0	0	/core/www/modules/match_peptides/blast_html4.php?run_id=52695&search_id=54213&scans_id=52695&peptide_id=9995&scanf=18973&charge=2&value=0	R.ELAVQSANDTNVK.V	/core/www/modules/show_out/show_out_wrapper.php?run_id=52695&search_id=54213&scans_id=52695&peptide_id=9995&scanf=18973&charge=2&value=R.ELAVQSANDTNVK.V	ELAVQSANDTNVK	13	93	105	fully_tryptic	12	1	2				-10000	-1	-1	-1	0	0	61	/core/www/modules/core_quant/single.php?run_id=52695&search_id=54213&scans_id=52695&peptide_id=9995&scanf=18973&charge=2&value=61	0.3955	652000000	466200000	0.5462	91449	10366	36.4	7590.2	7590.2	13053.3	3719000	81720000000	55450000000	1564000	1112000	38790.8									/core/www/modules//modScore/visual/?run_id=52695&search_id=54213&scans_id=52695&peptide_id=9995&scanf=18973&charge=2&value=	0	0	0	0	0	0	0	0	0	0	0	0	0
18975	18975	55.83	9997	18975	16947	963.493	321.836	3	6	ITMS	936679	18970	2	54213	52695	52695	77663	52695.18975.16947.3	1	963.493	321.836	0.01	0	2.688	0.642	0.642	391.2	0.00256	15/28	/core/www/modules//sdig/index.php?run_id=52695&search_id=54213&scans_id=52695&peptide_id=9997&scanf=18975&charge=3&value=15/28	15	28	CbFlaA	/core/www/modules//consensus/?run_id=52695&search_id=54213&scans_id=52695&peptide_id=9997&scanf=18975&charge=3&value=CbFlaA	0	0	0	/core/www/modules/match_peptides/blast_html4.php?run_id=52695&search_id=54213&scans_id=52695&peptide_id=9997&scanf=18975&charge=3&value=0	R.IRDVDM*AK.E	/core/www/modules/show_out/show_out_wrapper.php?run_id=52695&search_id=54213&scans_id=52695&peptide_id=9997&scanf=18975&charge=3&value=R.IRDVDM*AK.E	IRDVDM*AK	8	233	240	fully_tryptic	7	1	3				-10000	-1	-1	-1	0	0	11	/core/www/modules/core_quant/single.php?run_id=52695&search_id=54213&scans_id=52695&peptide_id=9997&scanf=18975&charge=3&value=11	1.6122	44030000	20230000	2.4626	18104.5	5641	23.1	2431.8	2431.8	987.5	628100	13820000000	6229000000	305600	850800	20748.3									/core/www/modules//modScore/visual/?run_id=52695&search_id=54213&scans_id=52695&peptide_id=9997&scanf=18975&charge=3&value=	0	0	0	0	0	0	0	0	0	0	0	0	0
18976	18976	55.84	9998	18976	16948	916.39	458.699	2	7	ITMS	301837	18970	2	54213	52695	52695	77663	52695.18976.16948.2	1	916.39	458.699	0.01	0	2.068	0.052	0.363	335.2	0.00298	2020-09-12	/core/www/modules//sdig/index.php?run_id=52695&search_id=54213&scans_id=52695&peptide_id=9998&scanf=18976&charge=2&value=9/12	9	12	CbFlaA	/core/www/modules//consensus/?run_id=52695&search_id=54213&scans_id=52695&peptide_id=9998&scanf=18976&charge=2&value=CbFlaA	0	0	0	/core/www/modules/match_peptides/blast_html4.php?run_id=52695&search_id=54213&scans_id=52695&peptide_id=9998&scanf=18976&charge=2&value=0	K.EM*MNFTK.T	/core/www/modules/show_out/show_out_wrapper.php?run_id=52695&search_id=54213&scans_id=52695&peptide_id=9998&scanf=18976&charge=2&value=K.EM*MNFTK.T	EM*MNFTK	7	241	247	fully_tryptic	6	1	2				-10000	-1	-1	-1	0	0	65	/core/www/modules/core_quant/single.php?run_id=52695&search_id=54213&scans_id=52695&peptide_id=9998&scanf=18976&charge=2&value=65	2.096	226700000	103000000	1.4472	33827.3	7920	30.1	6702.7	6702.7	4631.4	615700	12660000000	5495000000	261700	277000	27982.5									/core/www/modules//modScore/visual/?run_id=52695&search_id=54213&scans_id=52695&peptide_id=9998&scanf=18976&charge=2&value=	0	0	0	0	0	0	0	0	0	0	0	0	0
18977	18977	55.84	9999	18977	16949	900.395	450.701	2	8	ITMS	470564	18970	2	54213	52695	52695	77663	52695.18977.16949.2	1	900.395	450.701	0.08	0	1.307	0.703	0.703	302.8	0.0033	2020-09-12	/core/www/modules//sdig/index.php?run_id=52695&search_id=54213&scans_id=52695&peptide_id=9999&scanf=18977&charge=2&value=9/12	9	12	CbFlaA	/core/www/modules//consensus/?run_id=52695&search_id=54213&scans_id=52695&peptide_id=9999&scanf=18977&charge=2&value=CbFlaA	0	0	0	/core/www/modules/match_peptides/blast_html4.php?run_id=52695&search_id=54213&scans_id=52695&peptide_id=9999&scanf=18977&charge=2&value=0	K.EMMNFTK.T	/core/www/modules/show_out/show_out_wrapper.php?run_id=52695&search_id=54213&scans_id=52695&peptide_id=9999&scanf=18977&charge=2&value=K.EMMNFTK.T	EMMNFTK	7	241	247	fully_tryptic	6	1	2				-10000	-1	-1	-1	0	0	84	/core/www/modules/core_quant/single.php?run_id=52695&search_id=54213&scans_id=52695&peptide_id=9999&scanf=18977&charge=2&value=84	2.1456	625000000	290100000	0.6035	75633.5	11842	39.8	8262.9	8262.9	13690.6	510400	10060000000	4406000000	216500	157600	25420.1									/core/www/modules//modScore/visual/?run_id=52695&search_id=54213&scans_id=52695&peptide_id=9999&scanf=18977&charge=2&value=	0	0	0	0	0	0	0	0	0	0	0	0	0
18994	18994	55.88	10017	18994	16965	1314.66	657.836	2	2	ITMS	2575720	18993	2	54213	52695	52695	77663	52695.18994.16965.2	1	1314.66	657.836	-0.09	0	3.581	0.542	0.542	1448.7	0.00069	17/20	/core/www/modules//sdig/index.php?run_id=52695&search_id=54213&scans_id=52695&peptide_id=10017&scanf=18994&charge=2&value=17/20	17	20	CbFlaA	/core/www/modules//consensus/?run_id=52695&search_id=54213&scans_id=52695&peptide_id=10017&scanf=18994&charge=2&value=CbFlaA	0	0	0	/core/www/modules/match_peptides/blast_html4.php?run_id=52695&search_id=54213&scans_id=52695&peptide_id=10017&scanf=18994&charge=2&value=0	K.EVAELQNEINR.I	/core/www/modules/show_out/show_out_wrapper.php?run_id=52695&search_id=54213&scans_id=52695&peptide_id=10017&scanf=18994&charge=2&value=K.EVAELQNEINR.I	EVAELQNEINR	11	114	124	fully_tryptic	10	1	2				-10000	-1	-1	-1	0	0	100	/core/www/modules/core_quant/single.php?run_id=52695&search_id=54213&scans_id=52695&peptide_id=10017&scanf=18994&charge=2&value=100	0.2957	1219000000	815100000	0.4773	103500	12841	42.3	13549	13549	24673.9	4780000	121500000000	80270000000	2341000	1819000	37115.2									/core/www/modules//modScore/visual/?run_id=52695&search_id=54213&scans_id=52695&peptide_id=10017&scanf=18994&charge=2&value=	0	0	0	0	0	0	0	0	0	0	0	0	0
18995	18995	55.88	10018	18995	16966	1217.6	609.304	2	3	ITMS	2103210	18993	2	54213	52695	52695	77663	52695.18995.16966.2	1	1217.6	609.304	0	0	3.941	0.827	0.827	1554.7	0.00064	19/24	/core/www/modules//sdig/index.php?run_id=52695&search_id=54213&scans_id=52695&peptide_id=10018&scanf=18995&charge=2&value=19/24	19	24	CbFlaA	/core/www/modules//consensus/?run_id=52695&search_id=54213&scans_id=52695&peptide_id=10018&scanf=18995&charge=2&value=CbFlaA	0	0	0	/core/www/modules/match_peptides/blast_html4.php?run_id=52695&search_id=54213&scans_id=52695&peptide_id=10018&scanf=18995&charge=2&value=0	R.AGDDAAGLAISEK.M	/core/www/modules/show_out/show_out_wrapper.php?run_id=52695&search_id=54213&scans_id=52695&peptide_id=10018&scanf=18995&charge=2&value=R.AGDDAAGLAISEK.M	AGDDAAGLAISEK	13	40	52	fully_tryptic	12	1	2				-10000	-1	-1	-1	0	0	85	/core/www/modules/core_quant/single.php?run_id=52695&search_id=54213&scans_id=52695&peptide_id=10018&scanf=18995&charge=2&value=85	0.3034	1354000000	823900000	0.4125	127000	11991	40.2	13662	13662	25846.7	4545000	120200000000	72370000000	2255000	1520000	36728.2									/core/www/modules//modScore/visual/?run_id=52695&search_id=54213&scans_id=52695&peptide_id=10018&scanf=18995&charge=2&value=	0	0	0	0	0	0	0	0	0	0	0	0	0
18996	18996	55.88	10019	18996	16967	931.521	466.264	2	4	ITMS	2078010	18993	2	54213	52695	52695	77663	52695.18996.16967.2	1	931.521	466.264	-0.09	0	2.458	0.769	0.769	767.5	0.0013	15/18	/core/www/modules//sdig/index.php?run_id=52695&search_id=54213&scans_id=52695&peptide_id=10019&scanf=18996&charge=2&value=15/18	15	18	CbFlaA	/core/www/modules//consensus/?run_id=52695&search_id=54213&scans_id=52695&peptide_id=10019&scanf=18996&charge=2&value=CbFlaA	0	0	0	/core/www/modules/match_peptides/blast_html4.php?run_id=52695&search_id=54213&scans_id=52695&peptide_id=10019&scanf=18996&charge=2&value=0	K.VGSINIGSGK.G	/core/www/modules/show_out/show_out_wrapper.php?run_id=52695&search_id=54213&scans_id=52695&peptide_id=10019&scanf=18996&charge=2&value=K.VGSINIGSGK.G	VGSINIGSGK	10	170	179	fully_tryptic	9	1	2				-10000	-1	-1	-1	0	0	62	/core/www/modules/core_quant/single.php?run_id=52695&search_id=54213&scans_id=52695&peptide_id=10019&scanf=18996&charge=2&value=62	0.418	1072000000	511600000	0.5599	85809	9982	35.4	13480.2	13480.2	22312.5	3104000	64580000000	30000000000	1380000	1003000	27907.9									/core/www/modules//modScore/visual/?run_id=52695&search_id=54213&scans_id=52695&peptide_id=10019&scanf=18996&charge=2&value=	0	0	0	0	0	0	0	0	0	0	0	0	0
18997	18997	55.88	10020	18997	16968	1094.57	547.787	2	5	ITMS	932592	18993	2	54213	52695	52695	77663	52695.18997.16968.2	1	1094.57	547.787	0.19	0	3.458	0.689	0.689	1350.8	0.00074	16/18	/core/www/modules//sdig/index.php?run_id=52695&search_id=54213&scans_id=52695&peptide_id=10020&scanf=18997&charge=2&value=16/18	16	18	CbFlaA	/core/www/modules//consensus/?run_id=52695&search_id=54213&scans_id=52695&peptide_id=10020&scanf=18997&charge=2&value=CbFlaA	0	0	0	/core/www/modules/match_peptides/blast_html4.php?run_id=52695&search_id=54213&scans_id=52695&peptide_id=10020&scanf=18997&charge=2&value=0	K.SMVFQIGANK.D	/core/www/modules/show_out/show_out_wrapper.php?run_id=52695&search_id=54213&scans_id=52695&peptide_id=10020&scanf=18997&charge=2&value=K.SMVFQIGANK.D	SMVFQIGANK	10	143	152	fully_tryptic	9	1	2				-10000	-1	-1	-1	0	0	140	/core/www/modules/core_quant/single.php?run_id=52695&search_id=54213&scans_id=52695&peptide_id=10020&scanf=18997&charge=2&value=140	0.661	262800000	157500000	0.7847	63834.6	16160	49.8	4592.5	4592.5	5247.1	1976000	15720000000	8991000000	306100	439700	27907									/core/www/modules//modScore/visual/?run_id=52695&search_id=54213&scans_id=52695&peptide_id=10020&scanf=18997&charge=2&value=	0	0	0	0	0	0	0	0	0	0	0	0	0
18999	18999	55.88	10022	18999	16970	1110.56	555.785	2	7	ITMS	213830	18993	2	54213	52695	52695	77663	52695.18999.16970.2	1	1110.56	555.784	1.14	0.001	2.919	0.548	0.548	1460.7	0.00068	15/18	/core/www/modules//sdig/index.php?run_id=52695&search_id=54213&scans_id=52695&peptide_id=10022&scanf=18999&charge=2&value=15/18	15	18	CbFlaA	/core/www/modules//consensus/?run_id=52695&search_id=54213&scans_id=52695&peptide_id=10022&scanf=18999&charge=2&value=CbFlaA	0	0	0	/core/www/modules/match_peptides/blast_html4.php?run_id=52695&search_id=54213&scans_id=52695&peptide_id=10022&scanf=18999&charge=2&value=0	K.SM*VFQIGANK.D	/core/www/modules/show_out/show_out_wrapper.php?run_id=52695&search_id=54213&scans_id=52695&peptide_id=10022&scanf=18999&charge=2&value=K.SM*VFQIGANK.D	SM*VFQIGANK	10	143	152	fully_tryptic	9	1	2				-10000	-1	-1	-1	0	0	114	/core/www/modules/core_quant/single.php?run_id=52695&search_id=54213&scans_id=52695&peptide_id=10022&scanf=18999&charge=2&value=114	3.2037	548500000	317700000	0.6164	86971.8	14866	46.8	6306.6	6306.6	10232	419100	10300000000	5994000000	196900	192200	30487.1									/core/www/modules//modScore/visual/?run_id=52695&search_id=54213&scans_id=52695&peptide_id=10022&scanf=18999&charge=2&value=	0	0	0	0	0	0	0	0	0	0	0	0	0
19013	19013	55.91	10037	19013	16984	694.308	347.658	2	21	ITMS	57326.6	18993	2	54213	52695	52695	77663	52695.19013.16984.2	1	694.308	347.657	0.19	0	1.027	0.754	0.754	286.8	0.00349	2020-07-10	/core/www/modules//sdig/index.php?run_id=52695&search_id=54213&scans_id=52695&peptide_id=10037&scanf=19013&charge=2&value=7/10	7	10	CbFlaA	/core/www/modules//consensus/?run_id=52695&search_id=54213&scans_id=52695&peptide_id=10037&scanf=19013&charge=2&value=CbFlaA	0	0	0	/core/www/modules/match_peptides/blast_html4.php?run_id=52695&search_id=54213&scans_id=52695&peptide_id=10037&scanf=19013&charge=2&value=0	R.DVDM*AK.E	/core/www/modules/show_out/show_out_wrapper.php?run_id=52695&search_id=54213&scans_id=52695&peptide_id=10037&scanf=19013&charge=2&value=R.DVDM*AK.E	DVDM*AK	6	235	240	fully_tryptic	5	1	2				-10000	-1	-1	-1	0	0	145	/core/www/modules/core_quant/single.php?run_id=52695&search_id=54213&scans_id=52695&peptide_id=10037&scanf=19013&charge=2&value=145	15.4	208000	78270.7	1.2634	34785.1	16436	50.4	10.7	10.7	4.7339	77351.3	27120000	5167000	626.1	1756.5	23999.4									/core/www/modules//modScore/visual/?run_id=52695&search_id=54213&scans_id=52695&peptide_id=10037&scanf=19013&charge=2&value=	0	0	0	0	0	0	0	0	0	0	0	0	0
19022	19022	55.94	10046	19022	16992	772.406	386.707	2	7	ITMS	953017	19016	2	54213	52695	52695	77663	52695.19022.16992.2	1	772.406	386.707	-0.4	0	2.268	0.676	0.676	910.6	0.0011	2020-10-12	/core/www/modules//sdig/index.php?run_id=52695&search_id=54213&scans_id=52695&peptide_id=10046&scanf=19022&charge=2&value=10/12	10	12	CbFlaA	/core/www/modules//consensus/?run_id=52695&search_id=54213&scans_id=52695&peptide_id=10046&scanf=19022&charge=2&value=CbFlaA	0	0	0	/core/www/modules/match_peptides/blast_html4.php?run_id=52695&search_id=54213&scans_id=52695&peptide_id=10046&scanf=19022&charge=2&value=0	K.LGANQNR.L	/core/www/modules/show_out/show_out_wrapper.php?run_id=52695&search_id=54213&scans_id=52695&peptide_id=10046&scanf=19022&charge=2&value=K.LGANQNR.L	LGANQNR	7	205	211	fully_tryptic	6	1	2				-10000	-1	-1	-1	0	0	9	/core/www/modules/core_quant/single.php?run_id=52695&search_id=54213&scans_id=52695&peptide_id=10046&scanf=19022&charge=2&value=9	0.688	75850000	25490000	2.0602	23677.2	3596	17.3	4215.5	4215.5	1555	1771000	35590000000	11860000000	733500	2243000	21987									/core/www/modules//modScore/visual/?run_id=52695&search_id=54213&scans_id=52695&peptide_id=10046&scanf=19022&charge=2&value=	0	0	0	0	0	0	0	0	0	0	0	0	0
19027	19027	55.94	10051	19027	16997	947.498	474.253	2	12	ITMS	262825	19016	2	54213	52695	52695	77663	52695.19027.16997.2	1	947.498	474.253	0.23	0	2.445	0.328	0.328	913.4	0.00109	2020-12-14	/core/www/modules//sdig/index.php?run_id=52695&search_id=54213&scans_id=52695&peptide_id=10051&scanf=19027&charge=2&value=12/14	12	14	CbFlaA	/core/www/modules//consensus/?run_id=52695&search_id=54213&scans_id=52695&peptide_id=10051&scanf=19027&charge=2&value=CbFlaA	0	0	0	/core/www/modules/match_peptides/blast_html4.php?run_id=52695&search_id=54213&scans_id=52695&peptide_id=10051&scanf=19027&charge=2&value=0	R.IRDVDMAK.E	/core/www/modules/show_out/show_out_wrapper.php?run_id=52695&search_id=54213&scans_id=52695&peptide_id=10051&scanf=19027&charge=2&value=R.IRDVDMAK.E	IRDVDMAK	8	233	240	fully_tryptic	7	1	3				-10000	-1	-1	-1	0	0	86	/core/www/modules/core_quant/single.php?run_id=52695&search_id=54213&scans_id=52695&peptide_id=10051&scanf=19027&charge=2&value=86	2.4745	150500000	71070000	1.3391	37610.3	7480	28.8	4697.3	4697.3	2988	544400	14380000000	6509000000	283700	641300	26704.4									/core/www/modules//modScore/visual/?run_id=52695&search_id=54213&scans_id=52695&peptide_id=10051&scanf=19027&charge=2&value=	0	0	0	0	0	0	0	0	0	0	0	0	0
19038	19038	55.96	10063	19038	17008	841.371	421.189	2	23	ITMS	74465.4	19016	2	54213	52695	52695	77663	52695.19038.17008.2	1	841.371	421.189	-0.51	0	2.015	0.876	0.876	681.7	0.00147	2020-09-10	/core/www/modules//sdig/index.php?run_id=52695&search_id=54213&scans_id=52695&peptide_id=10063&scanf=19038&charge=2&value=9/10	9	10	CbFlaA	/core/www/modules//consensus/?run_id=52695&search_id=54213&scans_id=52695&peptide_id=10063&scanf=19038&charge=2&value=CbFlaA	0	0	1	/core/www/modules/match_peptides/blast_html4.php?run_id=52695&search_id=54213&scans_id=52695&peptide_id=10063&scanf=19038&charge=2&value=1	R.HHHHHH.-	/core/www/modules/show_out/show_out_wrapper.php?run_id=52695&search_id=54213&scans_id=52695&peptide_id=10063&scanf=19038&charge=2&value=R.HHHHHH.-	HHHHHH	6	275	280	fully_tryptic	5	1	7				-10000	-1	-1	-1	0	0	131	/core/www/modules/core_quant/single.php?run_id=52695&search_id=54213&scans_id=52695&peptide_id=10063&scanf=19038&charge=2&value=131	12	407000	298500	0.5915	77057.2	15712	48.8	20.4	20.4	9.1693	92855.7	98080000	37850000	2146.3	4693.6	23288.7									/core/www/modules//modScore/visual/?run_id=52695&search_id=54213&scans_id=52695&peptide_id=10063&scanf=19038&charge=2&value=	0	0	0	0	0	0	0	0	0	0	0	0	0
19041	19041	55.98	10066	19041	17010	1137.59	569.298	2	3	ITMS	2548360	19039	2	54213	52695	52695	77663	52695.19041.17010.2	1	1137.59	569.299	-0.18	0	2.99	0.764	0.764	519.6	0.00192	15/18	/core/www/modules//sdig/index.php?run_id=52695&search_id=54213&scans_id=52695&peptide_id=10066&scanf=19041&charge=2&value=15/18	15	18	CbFlaA	/core/www/modules//consensus/?run_id=52695&search_id=54213&scans_id=52695&peptide_id=10066&scanf=19041&charge=2&value=CbFlaA	0	0	0	/core/www/modules/match_peptides/blast_html4.php?run_id=52695&search_id=54213&scans_id=52695&peptide_id=10066&scanf=19041&charge=2&value=0	R.IASQTQFNTK.N	/core/www/modules/show_out/show_out_wrapper.php?run_id=52695&search_id=54213&scans_id=52695&peptide_id=10066&scanf=19041&charge=2&value=R.IASQTQFNTK.N	IASQTQFNTK	10	125	134	fully_tryptic	9	1	2				-10000	-1	-1	-1	0	0	57	/core/www/modules/core_quant/single.php?run_id=52695&search_id=54213&scans_id=52695&peptide_id=10066&scanf=19041&charge=2&value=57	0.3838	1282000000	750700000	0.4717	97005.5	8075	30.5	13992.5	13992.5	28023.6	3443000	94160000000	53920000000	1889000	1416000	32591.9									/core/www/modules//modScore/visual/?run_id=52695&search_id=54213&scans_id=52695&peptide_id=10066&scanf=19041&charge=2&value=	0	0	0	0	0	0	0	0	0	0	0	0	0
19042	19042	55.98	10067	19042	17011	1758.9	586.971	3	4	ITMS	2032610	19039	2	54213	52695	52695	77663	52695.19042.17011.3	1	1758.9	586.971	0.1	0	1.807	0.579	0.579	321.7	0.00311	18/60	/core/www/modules//sdig/index.php?run_id=52695&search_id=54213&scans_id=52695&peptide_id=10067&scanf=19042&charge=3&value=18/60	18	60	CbFlaA	/core/www/modules//consensus/?run_id=52695&search_id=54213&scans_id=52695&peptide_id=10067&scanf=19042&charge=3&value=CbFlaA	0	0	0	/core/www/modules/match_peptides/blast_html4.php?run_id=52695&search_id=54213&scans_id=52695&peptide_id=10067&scanf=19042&charge=3&value=0	R.ELAVQSANDTNVKVDR.D	/core/www/modules/show_out/show_out_wrapper.php?run_id=52695&search_id=54213&scans_id=52695&peptide_id=10067&scanf=19042&charge=3&value=R.ELAVQSANDTNVKVDR.D	ELAVQSANDTNVKVDR	16	93	108	fully_tryptic	15	1	3				-10000	-1	-1	-1	0	0	79	/core/www/modules/core_quant/single.php?run_id=52695&search_id=54213&scans_id=52695&peptide_id=10067&scanf=19042&charge=3&value=79	0.3049	96300000	85390000	0.5386	105000	11819	39.7	917.4	917.4	1703.4	2843000	9352000000	9632000000	173600	179400	30940.5									/core/www/modules//modScore/visual/?run_id=52695&search_id=54213&scans_id=52695&peptide_id=10067&scanf=19042&charge=3&value=	0	0	0	0	0	0	0	0	0	0	0	0	0
19045	19045	55.98	10070	19045	17014	745.395	373.201	2	7	ITMS	935695	19039	2	54213	52695	52695	77663	52695.19045.17014.2	1	745.395	373.201	-0.36	0	1.921	0.405	0.405	814.3	0.00123	2020-10-12	/core/www/modules//sdig/index.php?run_id=52695&search_id=54213&scans_id=52695&peptide_id=10070&scanf=19045&charge=2&value=10/12	10	12	CbFlaA	/core/www/modules//consensus/?run_id=52695&search_id=54213&scans_id=52695&peptide_id=10070&scanf=19045&charge=2&value=CbFlaA	0	0	0	/core/www/modules/match_peptides/blast_html4.php?run_id=52695&search_id=54213&scans_id=52695&peptide_id=10070&scanf=19045&charge=2&value=0	R.GLNQASR.N	/core/www/modules/show_out/show_out_wrapper.php?run_id=52695&search_id=54213&scans_id=52695&peptide_id=10070&scanf=19045&charge=2&value=R.GLNQASR.N	GLNQASR	7	59	65	fully_tryptic	6	1	2				-10000	-1	-1	-1	0	0	58	/core/www/modules/core_quant/single.php?run_id=52695&search_id=54213&scans_id=52695&peptide_id=10070&scanf=19045&charge=2&value=58	1.014	68720000	22790000	2.1592	22137.8	5480	22.6	3202.7	3202.7	1437.7	1325000	30960000000	9998000000	647800	1858000	26361.6									/core/www/modules//modScore/visual/?run_id=52695&search_id=54213&scans_id=52695&peptide_id=10070&scanf=19045&charge=2&value=	0	0	0	0	0	0	0	0	0	0	0	0	0
19047	19047	55.99	10072	19047	17016	987.522	329.845	3	9	ITMS	826659	19039	2	54213	52695	52695	77663	52695.19047.17016.3	1	987.522	329.845	-0.02	0	2.215	0.227	0.227	496.5	0.00201	17/28	/core/www/modules//sdig/index.php?run_id=52695&search_id=54213&scans_id=52695&peptide_id=10072&scanf=19047&charge=3&value=17/28	17	28	CbFlaA	/core/www/modules//consensus/?run_id=52695&search_id=54213&scans_id=52695&peptide_id=10072&scanf=19047&charge=3&value=CbFlaA	0	0	0	/core/www/modules/match_peptides/blast_html4.php?run_id=52695&search_id=54213&scans_id=52695&peptide_id=10072&scanf=19047&charge=3&value=0	K.VDRDNLQK.E	/core/www/modules/show_out/show_out_wrapper.php?run_id=52695&search_id=54213&scans_id=52695&peptide_id=10072&scanf=19047&charge=3&value=K.VDRDNLQK.E	VDRDNLQK	8	106	113	fully_tryptic	7	1	3				-10000	-1	-1	-1	0	0	45	/core/www/modules/core_quant/single.php?run_id=52695&search_id=54213&scans_id=52695&peptide_id=10072&scanf=19047&charge=3&value=45	1.0286	61520000	29450000	1.9195	23869	5523	22.8	2577.5	2577.5	1342.8	984600	18870000000	8751000000	416300	1249000	22131.2									/core/www/modules//modScore/visual/?run_id=52695&search_id=54213&scans_id=52695&peptide_id=10072&scanf=19047&charge=3&value=	0	0	0	0	0	0	0	0	0	0	0	0	0
19056	19056	56	10082	19056	17025	2358.23	590.313	4	18	ITMS	217770	19039	2	54213	52695	52695	77663	52695.19056.17025.4	1	2358.23	590.313	0.49	0.001	1.246	0.176	0.176	270.5	0.0037	25/126	/core/www/modules//sdig/index.php?run_id=52695&search_id=54213&scans_id=52695&peptide_id=10082&scanf=19056&charge=4&value=25/126	25	126	CbFlaA	/core/www/modules//consensus/?run_id=52695&search_id=54213&scans_id=52695&peptide_id=10082&scanf=19056&charge=4&value=CbFlaA	0	0	0	/core/www/modules/match_peptides/blast_html4.php?run_id=52695&search_id=54213&scans_id=52695&peptide_id=10082&scanf=19056&charge=4&value=0	R.INRAGDDAAGLAISEKM*RGQIR.G	/core/www/modules/show_out/show_out_wrapper.php?run_id=52695&search_id=54213&scans_id=52695&peptide_id=10082&scanf=19056&charge=4&value=R.INRAGDDAAGLAISEKM*RGQIR.G	INRAGDDAAGLAISEKM*RGQIR	22	37	58	fully_tryptic	21	1	5				-10000	-1	-1	-1	0	0	168	/core/www/modules/core_quant/single.php?run_id=52695&search_id=54213&scans_id=52695&peptide_id=10082&scanf=19056&charge=4&value=168	4.2532	550600	110100	0.8125	63609.9	19315	56.5	15	15	10.7	172800	22790000	1516000	404.9	1104.1	31696.6									/core/www/modules//modScore/visual/?run_id=52695&search_id=54213&scans_id=52695&peptide_id=10082&scanf=19056&charge=4&value=	0	0	0	0	0	0	0	0	0	0	0	0	0
19063	19063	56.02	10089	19063	17031	1796.88	898.941	2	2	ITMS	1071880	19062	2	54213	52695	52695	77663	52695.19063.17031.2	1	1796.88	898.942	-0.67	-0.001	4.275	0.764	0.764	1249.7	0.0008	21/32	/core/www/modules//sdig/index.php?run_id=52695&search_id=54213&scans_id=52695&peptide_id=10089&scanf=19063&charge=2&value=21/32	21	32	CbFlaA	/core/www/modules//consensus/?run_id=52695&search_id=54213&scans_id=52695&peptide_id=10089&scanf=19063&charge=2&value=CbFlaA	0	0	0	/core/www/modules/match_peptides/blast_html4.php?run_id=52695&search_id=54213&scans_id=52695&peptide_id=10089&scanf=19063&charge=2&value=0	K.DQVM*ELTIAGM*GTSALK.V	/core/www/modules/show_out/show_out_wrapper.php?run_id=52695&search_id=54213&scans_id=52695&peptide_id=10089&scanf=19063&charge=2&value=K.DQVM*ELTIAGM*GTSALK.V	DQVM*ELTIAGM*GTSALK	17	153	169	fully_tryptic	16	1	2				-10000	-1	-1	-1	0	0	154	/core/www/modules/core_quant/single.php?run_id=52695&search_id=54213&scans_id=52695&peptide_id=10089&scanf=19063&charge=2&value=154	0.4741	46380000	40700000	2.7493	24081.8	18165	54.1	1925.8	1925.8	700.5	3028000	1416000000	1304000000	20943.6	58718.5	53057.3									/core/www/modules//modScore/visual/?run_id=52695&search_id=54213&scans_id=52695&peptide_id=10089&scanf=19063&charge=2&value=	0	0	0	0	0	0	0	0	0	0	0	0	0
19086	19086	56.07	10112	19086	17053	2296.12	766.043	3	2	ITMS	9007250	19085	2	54213	52695	52695	77663	52695.19086.17053.3	1	2296.12	766.044	-0.5	-0.001	4.561	0.726	0.726	1296.9	0.00077	30/80	/core/www/modules//sdig/index.php?run_id=52695&search_id=54213&scans_id=52695&peptide_id=10112&scanf=19086&charge=3&value=30/80	30	80	CbFlaA	/core/www/modules//consensus/?run_id=52695&search_id=54213&scans_id=52695&peptide_id=10112&scanf=19086&charge=3&value=CbFlaA	0	0	0	/core/www/modules/match_peptides/blast_html4.php?run_id=52695&search_id=54213&scans_id=52695&peptide_id=10112&scanf=19086&charge=3&value=0	R.LEHTIANLDNSAENLQAAESR.I	/core/www/modules/show_out/show_out_wrapper.php?run_id=52695&search_id=54213&scans_id=52695&peptide_id=10112&scanf=19086&charge=3&value=R.LEHTIANLDNSAENLQAAESR.I	LEHTIANLDNSAENLQAAESR	21	212	232	fully_tryptic	20	1	3				-10000	-1	-1	-1	0	0	117	/core/www/modules/core_quant/single.php?run_id=52695&search_id=54213&scans_id=52695&peptide_id=10112&scanf=19086&charge=3&value=117	0.094	1095000000	1292000000	0.3153	153800	15064	47.2	8328.2	8328.2	22573.9	8132000	112300000000	139300000000	2192000	1461000	54252.9									/core/www/modules//modScore/visual/?run_id=52695&search_id=54213&scans_id=52695&peptide_id=10112&scanf=19086&charge=3&value=	0	0	0	0	0	0	0	0	0	0	0	0	0
19087	19087	56.08	10113	19087	17054	1388.7	694.854	2	3	ITMS	1921730	19085	2	54213	52695	52695	77663	52695.19087.17054.2	1	1388.7	694.854	-0.05	0	3.987	0.757	0.757	1071.6	0.00093	18/24	/core/www/modules//sdig/index.php?run_id=52695&search_id=54213&scans_id=52695&peptide_id=10113&scanf=19087&charge=2&value=18/24	18	24	CbFlaA	/core/www/modules//consensus/?run_id=52695&search_id=54213&scans_id=52695&peptide_id=10113&scanf=19087&charge=2&value=CbFlaA	0	0	0	/core/www/modules/match_peptides/blast_html4.php?run_id=52695&search_id=54213&scans_id=52695&peptide_id=10113&scanf=19087&charge=2&value=0	R.ELAVQSANDTNVK.V	/core/www/modules/show_out/show_out_wrapper.php?run_id=52695&search_id=54213&scans_id=52695&peptide_id=10113&scanf=19087&charge=2&value=R.ELAVQSANDTNVK.V	ELAVQSANDTNVK	13	93	105	fully_tryptic	12	1	2				-10000	-1	-1	-1	0	0	61	/core/www/modules/core_quant/single.php?run_id=52695&search_id=54213&scans_id=52695&peptide_id=10113&scanf=19087&charge=2&value=61	0.4105	652000000	466200000	0.5462	91449	10366	36.4	7590.2	7590.2	13053.3	3446000	81720000000	55450000000	1564000	1112000	41351.4									/core/www/modules//modScore/visual/?run_id=52695&search_id=54213&scans_id=52695&peptide_id=10113&scanf=19087&charge=2&value=	0	0	0	0	0	0	0	0	0	0	0	0	0
19089	19089	56.08	10115	19089	17056	963.493	321.836	3	5	ITMS	1232100	19085	2	54213	52695	52695	77663	52695.19089.17056.3	1	963.493	321.836	0.03	0	2.369	0.641	0.641	520.5	0.00192	16/28	/core/www/modules//sdig/index.php?run_id=52695&search_id=54213&scans_id=52695&peptide_id=10115&scanf=19089&charge=3&value=16/28	16	28	CbFlaA	/core/www/modules//consensus/?run_id=52695&search_id=54213&scans_id=52695&peptide_id=10115&scanf=19089&charge=3&value=CbFlaA	0	0	0	/core/www/modules/match_peptides/blast_html4.php?run_id=52695&search_id=54213&scans_id=52695&peptide_id=10115&scanf=19089&charge=3&value=0	R.IRDVDM*AK.E	/core/www/modules/show_out/show_out_wrapper.php?run_id=52695&search_id=54213&scans_id=52695&peptide_id=10115&scanf=19089&charge=3&value=R.IRDVDM*AK.E	IRDVDM*AK	8	233	240	fully_tryptic	7	1	3				-10000	-1	-1	-1	0	0	11	/core/www/modules/core_quant/single.php?run_id=52695&search_id=54213&scans_id=52695&peptide_id=10115&scanf=19089&charge=3&value=11	1.3435	44030000	20230000	2.4626	18104.5	5641	23.1	2431.8	2431.8	987.5	747500	13820000000	6229000000	305600	850500	23146.5									/core/www/modules//modScore/visual/?run_id=52695&search_id=54213&scans_id=52695&peptide_id=10115&scanf=19089&charge=3&value=	0	0	0	0	0	0	0	0	0	0	0	0	0
19090	19090	56.08	10117	19090	17057	916.39	458.699	2	6	ITMS	400260	19085	2	54213	52695	52695	77663	52695.19090.17057.2	1	916.39	458.699	0.01	0	1.615	0.118	0.162	255.3	0.00392	2020-09-12	/core/www/modules//sdig/index.php?run_id=52695&search_id=54213&scans_id=52695&peptide_id=10117&scanf=19090&charge=2&value=9/12	9	12	CbFlaA	/core/www/modules//consensus/?run_id=52695&search_id=54213&scans_id=52695&peptide_id=10117&scanf=19090&charge=2&value=CbFlaA	0	0	0	/core/www/modules/match_peptides/blast_html4.php?run_id=52695&search_id=54213&scans_id=52695&peptide_id=10117&scanf=19090&charge=2&value=0	K.EM*MNFTK.T	/core/www/modules/show_out/show_out_wrapper.php?run_id=52695&search_id=54213&scans_id=52695&peptide_id=10117&scanf=19090&charge=2&value=K.EM*MNFTK.T	EM*MNFTK	7	241	247	fully_tryptic	6	1	2				-10000	-1	-1	-1	0	0	65	/core/www/modules/core_quant/single.php?run_id=52695&search_id=54213&scans_id=52695&peptide_id=10117&scanf=19090&charge=2&value=65	1.8362	226700000	103000000	1.4472	33827.3	7920	30.1	6702.7	6702.7	4631.4	642000	12660000000	5495000000	261700	277000	29431.8									/core/www/modules//modScore/visual/?run_id=52695&search_id=54213&scans_id=52695&peptide_id=10117&scanf=19090&charge=2&value=	0	0	0	0	0	0	0	0	0	0	0	0	0
19092	19092	56.08	10119	19092	17059	900.396	450.701	2	8	ITMS	514696	19085	2	54213	52695	52695	77663	52695.19092.17059.2	1	900.395	450.701	0.18	0	1.878	0.662	0.662	305.1	0.00328	2020-09-12	/core/www/modules//sdig/index.php?run_id=52695&search_id=54213&scans_id=52695&peptide_id=10119&scanf=19092&charge=2&value=9/12	9	12	CbFlaA	/core/www/modules//consensus/?run_id=52695&search_id=54213&scans_id=52695&peptide_id=10119&scanf=19092&charge=2&value=CbFlaA	0	0	0	/core/www/modules/match_peptides/blast_html4.php?run_id=52695&search_id=54213&scans_id=52695&peptide_id=10119&scanf=19092&charge=2&value=0	K.EMMNFTK.T	/core/www/modules/show_out/show_out_wrapper.php?run_id=52695&search_id=54213&scans_id=52695&peptide_id=10119&scanf=19092&charge=2&value=K.EMMNFTK.T	EMMNFTK	7	241	247	fully_tryptic	6	1	2				-10000	-1	-1	-1	0	0	84	/core/www/modules/core_quant/single.php?run_id=52695&search_id=54213&scans_id=52695&peptide_id=10119&scanf=19092&charge=2&value=84	2.1006	625000000	290100000	0.6035	75633.5	11842	39.8	8262.9	8262.9	13690.6	620500	10060000000	4406000000	216500	157600	26435									/core/www/modules//modScore/visual/?run_id=52695&search_id=54213&scans_id=52695&peptide_id=10119&scanf=19092&charge=2&value=	0	0	0	0	0	0	0	0	0	0	0	0	0
19109	19109	56.12	10136	19109	17075	1314.66	657.836	2	2	ITMS	1647620	19108	2	54213	52695	52695	77663	52695.19109.17075.2	1	1314.66	657.836	0.02	0	3.577	0.617	0.617	1519	0.00066	17/20	/core/www/modules//sdig/index.php?run_id=52695&search_id=54213&scans_id=52695&peptide_id=10136&scanf=19109&charge=2&value=17/20	17	20	CbFlaA	/core/www/modules//consensus/?run_id=52695&search_id=54213&scans_id=52695&peptide_id=10136&scanf=19109&charge=2&value=CbFlaA	0	0	0	/core/www/modules/match_peptides/blast_html4.php?run_id=52695&search_id=54213&scans_id=52695&peptide_id=10136&scanf=19109&charge=2&value=0	K.EVAELQNEINR.I	/core/www/modules/show_out/show_out_wrapper.php?run_id=52695&search_id=54213&scans_id=52695&peptide_id=10136&scanf=19109&charge=2&value=K.EVAELQNEINR.I	EVAELQNEINR	11	114	124	fully_tryptic	10	1	2				-10000	-1	-1	-1	0	0	100	/core/www/modules/core_quant/single.php?run_id=52695&search_id=54213&scans_id=52695&peptide_id=10136&scanf=19109&charge=2&value=100	0.3233	1219000000	815100000	0.4773	103500	12841	42.3	13549	13549	24673.9	4305000	121500000000	80270000000	2341000	1819000	39147									/core/www/modules//modScore/visual/?run_id=52695&search_id=54213&scans_id=52695&peptide_id=10136&scanf=19109&charge=2&value=	0	0	0	0	0	0	0	0	0	0	0	0	0
19110	19110	56.12	10138	19110	17076	1217.6	609.304	2	3	ITMS	1813930	19108	2	54213	52695	52695	77663	52695.19110.17076.2	1	1217.6	609.304	0.12	0	4.207	0.783	0.783	1562	0.00064	20/24	/core/www/modules//sdig/index.php?run_id=52695&search_id=54213&scans_id=52695&peptide_id=10138&scanf=19110&charge=2&value=20/24	20	24	CbFlaA	/core/www/modules//consensus/?run_id=52695&search_id=54213&scans_id=52695&peptide_id=10138&scanf=19110&charge=2&value=CbFlaA	0	0	0	/core/www/modules/match_peptides/blast_html4.php?run_id=52695&search_id=54213&scans_id=52695&peptide_id=10138&scanf=19110&charge=2&value=0	R.AGDDAAGLAISEK.M	/core/www/modules/show_out/show_out_wrapper.php?run_id=52695&search_id=54213&scans_id=52695&peptide_id=10138&scanf=19110&charge=2&value=R.AGDDAAGLAISEK.M	AGDDAAGLAISEK	13	40	52	fully_tryptic	12	1	2				-10000	-1	-1	-1	0	0	85	/core/www/modules/core_quant/single.php?run_id=52695&search_id=54213&scans_id=52695&peptide_id=10138&scanf=19110&charge=2&value=85	0.3163	1354000000	823900000	0.4125	127000	11991	40.2	13662	13662	25846.7	4175000	120200000000	72370000000	2255000	1520000	38478.8									/core/www/modules//modScore/visual/?run_id=52695&search_id=54213&scans_id=52695&peptide_id=10138&scanf=19110&charge=2&value=	0	0	0	0	0	0	0	0	0	0	0	0	0
19111	19111	56.13	10139	19111	17077	931.521	466.264	2	4	ITMS	1854040	19108	2	54213	52695	52695	77663	52695.19111.17077.2	1	931.521	466.264	0.07	0	2.68	0.831	0.831	587.7	0.0017	14/18	/core/www/modules//sdig/index.php?run_id=52695&search_id=54213&scans_id=52695&peptide_id=10139&scanf=19111&charge=2&value=14/18	14	18	CbFlaA	/core/www/modules//consensus/?run_id=52695&search_id=54213&scans_id=52695&peptide_id=10139&scanf=19111&charge=2&value=CbFlaA	0	0	0	/core/www/modules/match_peptides/blast_html4.php?run_id=52695&search_id=54213&scans_id=52695&peptide_id=10139&scanf=19111&charge=2&value=0	K.VGSINIGSGK.G	/core/www/modules/show_out/show_out_wrapper.php?run_id=52695&search_id=54213&scans_id=52695&peptide_id=10139&scanf=19111&charge=2&value=K.VGSINIGSGK.G	VGSINIGSGK	10	170	179	fully_tryptic	9	1	2				-10000	-1	-1	-1	0	0	62	/core/www/modules/core_quant/single.php?run_id=52695&search_id=54213&scans_id=52695&peptide_id=10139&scanf=19111&charge=2&value=62	0.4642	1072000000	511600000	0.5599	85809	9982	35.4	13480.2	13480.2	22312.5	2733000	64580000000	30000000000	1380000	1003000	31100.3									/core/www/modules//modScore/visual/?run_id=52695&search_id=54213&scans_id=52695&peptide_id=10139&scanf=19111&charge=2&value=	0	0	0	0	0	0	0	0	0	0	0	0	0
19112	19112	56.13	10140	19112	17078	1094.57	547.787	2	5	ITMS	738906	19108	2	54213	52695	52695	77663	52695.19112.17078.2	1	1094.57	547.787	0.33	0	3.13	0.658	0.658	1287.7	0.00078	15/18	/core/www/modules//sdig/index.php?run_id=52695&search_id=54213&scans_id=52695&peptide_id=10140&scanf=19112&charge=2&value=15/18	15	18	CbFlaA	/core/www/modules//consensus/?run_id=52695&search_id=54213&scans_id=52695&peptide_id=10140&scanf=19112&charge=2&value=CbFlaA	0	0	0	/core/www/modules/match_peptides/blast_html4.php?run_id=52695&search_id=54213&scans_id=52695&peptide_id=10140&scanf=19112&charge=2&value=0	K.SMVFQIGANK.D	/core/www/modules/show_out/show_out_wrapper.php?run_id=52695&search_id=54213&scans_id=52695&peptide_id=10140&scanf=19112&charge=2&value=K.SMVFQIGANK.D	SMVFQIGANK	10	143	152	fully_tryptic	9	1	2				-10000	-1	-1	-1	0	0	140	/core/www/modules/core_quant/single.php?run_id=52695&search_id=54213&scans_id=52695&peptide_id=10140&scanf=19112&charge=2&value=140	0.8615	262800000	157500000	0.7847	63834.6	16160	49.8	4592.5	4592.5	5247.1	1559000	15720000000	8991000000	306100	439700	30614.8									/core/www/modules//modScore/visual/?run_id=52695&search_id=54213&scans_id=52695&peptide_id=10140&scanf=19112&charge=2&value=	0	0	0	0	0	0	0	0	0	0	0	0	0
19116	19116	56.13	10144	19116	17082	1110.56	555.785	2	9	ITMS	215947	19108	2	54213	52695	52695	77663	52695.19116.17082.2	1	1110.56	555.784	1.13	0.001	3.12	0.595	0.595	1351.1	0.00074	15/18	/core/www/modules//sdig/index.php?run_id=52695&search_id=54213&scans_id=52695&peptide_id=10144&scanf=19116&charge=2&value=15/18	15	18	CbFlaA	/core/www/modules//consensus/?run_id=52695&search_id=54213&scans_id=52695&peptide_id=10144&scanf=19116&charge=2&value=CbFlaA	0	0	0	/core/www/modules/match_peptides/blast_html4.php?run_id=52695&search_id=54213&scans_id=52695&peptide_id=10144&scanf=19116&charge=2&value=0	K.SM*VFQIGANK.D	/core/www/modules/show_out/show_out_wrapper.php?run_id=52695&search_id=54213&scans_id=52695&peptide_id=10144&scanf=19116&charge=2&value=K.SM*VFQIGANK.D	SM*VFQIGANK	10	143	152	fully_tryptic	9	1	2				-10000	-1	-1	-1	0	0	114	/core/www/modules/core_quant/single.php?run_id=52695&search_id=54213&scans_id=52695&peptide_id=10144&scanf=19116&charge=2&value=114	3.3711	548500000	317700000	0.6164	86971.8	14866	46.8	6306.6	6306.6	10232	402700	10300000000	5992000000	196900	192100	35947									/core/www/modules//modScore/visual/?run_id=52695&search_id=54213&scans_id=52695&peptide_id=10144&scanf=19116&charge=2&value=	0	0	0	0	0	0	0	0	0	0	0	0	0
19134	19134	56.17	10163	19134	17099	772.406	386.707	2	4	ITMS	1168810	19131	2	54213	52695	52695	77663	52695.19134.17099.2	1	772.406	386.707	-0.23	0	2.433	0.733	0.733	890.4	0.00112	2020-10-12	/core/www/modules//sdig/index.php?run_id=52695&search_id=54213&scans_id=52695&peptide_id=10163&scanf=19134&charge=2&value=10/12	10	12	CbFlaA	/core/www/modules//consensus/?run_id=52695&search_id=54213&scans_id=52695&peptide_id=10163&scanf=19134&charge=2&value=CbFlaA	0	0	0	/core/www/modules/match_peptides/blast_html4.php?run_id=52695&search_id=54213&scans_id=52695&peptide_id=10163&scanf=19134&charge=2&value=0	K.LGANQNR.L	/core/www/modules/show_out/show_out_wrapper.php?run_id=52695&search_id=54213&scans_id=52695&peptide_id=10163&scanf=19134&charge=2&value=K.LGANQNR.L	LGANQNR	7	205	211	fully_tryptic	6	1	2				-10000	-1	-1	-1	0	0	9	/core/www/modules/core_quant/single.php?run_id=52695&search_id=54213&scans_id=52695&peptide_id=10163&scanf=19134&charge=2&value=9	0.853	75850000	25490000	2.0602	23677.2	3596	17.3	4215.5	4215.5	1555	1399000	35590000000	11860000000	733500	2243000	23106.5									/core/www/modules//modScore/visual/?run_id=52695&search_id=54213&scans_id=52695&peptide_id=10163&scanf=19134&charge=2&value=	0	0	0	0	0	0	0	0	0	0	0	0	0
19144	19144	56.19	10173	19144	17109	3224.59	806.903	4	14	ITMS	227442	19131	2	54213	52695	52695	77663	52695.19144.17109.4	1	3224.6	806.905	-1.34	-0.004	2.83	0.461	0.461	1262.8	0.00079	38/168	/core/www/modules//sdig/index.php?run_id=52695&search_id=54213&scans_id=52695&peptide_id=10173&scanf=19144&charge=4&value=38/168	38	168	CbFlaA	/core/www/modules//consensus/?run_id=52695&search_id=54213&scans_id=52695&peptide_id=10173&scanf=19144&charge=4&value=CbFlaA	0	0	0	/core/www/modules/match_peptides/blast_html4.php?run_id=52695&search_id=54213&scans_id=52695&peptide_id=10173&scanf=19144&charge=4&value=0	R.LEHTIANLDNSAENLQAAESRIRDVDMAK.E	/core/www/modules/show_out/show_out_wrapper.php?run_id=52695&search_id=54213&scans_id=52695&peptide_id=10173&scanf=19144&charge=4&value=R.LEHTIANLDNSAENLQAAESRIRDVDMAK.E	LEHTIANLDNSAENLQAAESRIRDVDMAK	29	212	240	fully_tryptic	28	1	5				-10000	-1	-1	-1	0	0	169	/core/www/modules/core_quant/single.php?run_id=52695&search_id=54213&scans_id=52695&peptide_id=10173&scanf=19144&charge=4&value=169	5.2467	68347.6	157900	3.41	20428.2	19085	56.1	3.3457	3.3457	0.9812	0	550000	768800	7.6021	28.3	47047.4									/core/www/modules//modScore/visual/?run_id=52695&search_id=54213&scans_id=52695&peptide_id=10173&scanf=19144&charge=4&value=	0	0	0	0	0	0	0	0	0	0	0	0	0
19156	19156	56.22	10185	19156	17120	1137.59	569.299	2	3	ITMS	1805370	19154	2	54213	52695	52695	77663	52695.19156.17120.2	1	1137.59	569.299	0.04	0	2.808	0.757	0.757	502.8	0.00199	15/18	/core/www/modules//sdig/index.php?run_id=52695&search_id=54213&scans_id=52695&peptide_id=10185&scanf=19156&charge=2&value=15/18	15	18	CbFlaA	/core/www/modules//consensus/?run_id=52695&search_id=54213&scans_id=52695&peptide_id=10185&scanf=19156&charge=2&value=CbFlaA	0	0	0	/core/www/modules/match_peptides/blast_html4.php?run_id=52695&search_id=54213&scans_id=52695&peptide_id=10185&scanf=19156&charge=2&value=0	R.IASQTQFNTK.N	/core/www/modules/show_out/show_out_wrapper.php?run_id=52695&search_id=54213&scans_id=52695&peptide_id=10185&scanf=19156&charge=2&value=R.IASQTQFNTK.N	IASQTQFNTK	10	125	134	fully_tryptic	9	1	2				-10000	-1	-1	-1	0	0	57	/core/www/modules/core_quant/single.php?run_id=52695&search_id=54213&scans_id=52695&peptide_id=10185&scanf=19156&charge=2&value=57	0.4073	1282000000	750700000	0.4717	97005.5	8075	30.5	13992.5	13992.5	28023.6	3400000	94160000000	53920000000	1889000	1416000	36786.8									/core/www/modules//modScore/visual/?run_id=52695&search_id=54213&scans_id=52695&peptide_id=10185&scanf=19156&charge=2&value=	0	0	0	0	0	0	0	0	0	0	0	0	0
19157	19157	56.22	10186	19157	17121	1758.9	586.971	3	4	ITMS	2609460	19154	2	54213	52695	52695	77663	52695.19157.17121.3	1	1758.9	586.971	0.26	0	2.328	0.644	0.644	549.4	0.00182	24/60	/core/www/modules//sdig/index.php?run_id=52695&search_id=54213&scans_id=52695&peptide_id=10186&scanf=19157&charge=3&value=24/60	24	60	CbFlaA	/core/www/modules//consensus/?run_id=52695&search_id=54213&scans_id=52695&peptide_id=10186&scanf=19157&charge=3&value=CbFlaA	0	0	0	/core/www/modules/match_peptides/blast_html4.php?run_id=52695&search_id=54213&scans_id=52695&peptide_id=10186&scanf=19157&charge=3&value=0	R.ELAVQSANDTNVKVDR.D	/core/www/modules/show_out/show_out_wrapper.php?run_id=52695&search_id=54213&scans_id=52695&peptide_id=10186&scanf=19157&charge=3&value=R.ELAVQSANDTNVKVDR.D	ELAVQSANDTNVKVDR	16	93	108	fully_tryptic	15	1	3				-10000	-1	-1	-1	0	0	79	/core/www/modules/core_quant/single.php?run_id=52695&search_id=54213&scans_id=52695&peptide_id=10186&scanf=19157&charge=3&value=79	0.2729	96300000	85390000	0.5386	105000	11819	39.7	917.4	917.4	1703.4	2872000	9352000000	9399000000	173600	179400	32522.5									/core/www/modules//modScore/visual/?run_id=52695&search_id=54213&scans_id=52695&peptide_id=10186&scanf=19157&charge=3&value=	0	0	0	0	0	0	0	0	0	0	0	0	0
19159	19159	56.23	10188	19159	17123	745.395	373.201	2	6	ITMS	882470	19154	2	54213	52695	52695	77663	52695.19159.17123.2	1	745.395	373.201	-0.21	0	1.662	0.468	0.468	786.5	0.00127	2020-10-12	/core/www/modules//sdig/index.php?run_id=52695&search_id=54213&scans_id=52695&peptide_id=10188&scanf=19159&charge=2&value=10/12	10	12	CbFlaA	/core/www/modules//consensus/?run_id=52695&search_id=54213&scans_id=52695&peptide_id=10188&scanf=19159&charge=2&value=CbFlaA	0	0	0	/core/www/modules/match_peptides/blast_html4.php?run_id=52695&search_id=54213&scans_id=52695&peptide_id=10188&scanf=19159&charge=2&value=0	R.GLNQASR.N	/core/www/modules/show_out/show_out_wrapper.php?run_id=52695&search_id=54213&scans_id=52695&peptide_id=10188&scanf=19159&charge=2&value=R.GLNQASR.N	GLNQASR	7	59	65	fully_tryptic	6	1	2				-10000	-1	-1	-1	0	0	58	/core/www/modules/core_quant/single.php?run_id=52695&search_id=54213&scans_id=52695&peptide_id=10188&scanf=19159&charge=2&value=58	0.906	68720000	22790000	2.1592	22137.8	5480	22.6	3202.7	3202.7	1437.7	1400000	30960000000	9998000000	647800	1858000	27072.5									/core/www/modules//modScore/visual/?run_id=52695&search_id=54213&scans_id=52695&peptide_id=10188&scanf=19159&charge=2&value=	0	0	0	0	0	0	0	0	0	0	0	0	0
19160	19160	56.23	10190	19160	17124	987.522	329.845	3	7	ITMS	1001070	19154	2	54213	52695	52695	77663	52695.19160.17124.3	1	987.522	329.845	0.09	0	1.616	0.14	0.14	331.9	0.00301	15/28	/core/www/modules//sdig/index.php?run_id=52695&search_id=54213&scans_id=52695&peptide_id=10190&scanf=19160&charge=3&value=15/28	15	28	CbFlaA	/core/www/modules//consensus/?run_id=52695&search_id=54213&scans_id=52695&peptide_id=10190&scanf=19160&charge=3&value=CbFlaA	0	0	0	/core/www/modules/match_peptides/blast_html4.php?run_id=52695&search_id=54213&scans_id=52695&peptide_id=10190&scanf=19160&charge=3&value=0	K.VDRDNLQK.E	/core/www/modules/show_out/show_out_wrapper.php?run_id=52695&search_id=54213&scans_id=52695&peptide_id=10190&scanf=19160&charge=3&value=K.VDRDNLQK.E	VDRDNLQK	8	106	113	fully_tryptic	7	1	3				-10000	-1	-1	-1	0	0	45	/core/www/modules/core_quant/single.php?run_id=52695&search_id=54213&scans_id=52695&peptide_id=10190&scanf=19160&charge=3&value=45	0.8765	61520000	29450000	1.9195	23869	5523	22.8	2577.5	2577.5	1342.8	1213000	18870000000	8751000000	416300	1249000	26282.1									/core/www/modules//modScore/visual/?run_id=52695&search_id=54213&scans_id=52695&peptide_id=10190&scanf=19160&charge=3&value=	0	0	0	0	0	0	0	0	0	0	0	0	0
19173	19173	56.25	10203	19173	17137	2046.04	512.266	4	20	ITMS	173025	19154	2	54213	52695	52695	77663	52695.19173.17137.4	1	2046.04	512.265	0.75	0.002	1.557	0.417	0.417	325	0.00308	24/102	/core/www/modules//sdig/index.php?run_id=52695&search_id=54213&scans_id=52695&peptide_id=10203&scanf=19173&charge=4&value=24/102	24	102	CbFlaA	/core/www/modules//consensus/?run_id=52695&search_id=54213&scans_id=52695&peptide_id=10203&scanf=19173&charge=4&value=CbFlaA	0	0	0	/core/www/modules/match_peptides/blast_html4.php?run_id=52695&search_id=54213&scans_id=52695&peptide_id=10203&scanf=19173&charge=4&value=0	R.MRELAVQSANDTNVKVDR.D	/core/www/modules/show_out/show_out_wrapper.php?run_id=52695&search_id=54213&scans_id=52695&peptide_id=10203&scanf=19173&charge=4&value=R.MRELAVQSANDTNVKVDR.D	MRELAVQSANDTNVKVDR	18	91	108	fully_tryptic	17	1	4				-10000	-1	-1	-1	0	0	146	/core/www/modules/core_quant/single.php?run_id=52695&search_id=54213&scans_id=52695&peptide_id=10203&scanf=19173&charge=4&value=146	9.3644	229800	200300	1.7454	28623.2	16946	51.5	14	14	4.5988	75511.1	38290000	27610000	757.7	2226.4	31190.4									/core/www/modules//modScore/visual/?run_id=52695&search_id=54213&scans_id=52695&peptide_id=10203&scanf=19173&charge=4&value=	0	0	0	0	0	0	0	0	0	0	0	0	0
19179	19179	56.27	10208	19179	17142	1796.88	898.942	2	3	ITMS	1086770	19177	2	54213	52695	52695	77663	52695.19179.17142.2	1	1796.88	898.942	-0.4	-0.001	4.768	0.692	0.692	1307.2	0.00076	22/32	/core/www/modules//sdig/index.php?run_id=52695&search_id=54213&scans_id=52695&peptide_id=10208&scanf=19179&charge=2&value=22/32	22	32	CbFlaA	/core/www/modules//consensus/?run_id=52695&search_id=54213&scans_id=52695&peptide_id=10208&scanf=19179&charge=2&value=CbFlaA	0	0	0	/core/www/modules/match_peptides/blast_html4.php?run_id=52695&search_id=54213&scans_id=52695&peptide_id=10208&scanf=19179&charge=2&value=0	K.DQVM*ELTIAGM*GTSALK.V	/core/www/modules/show_out/show_out_wrapper.php?run_id=52695&search_id=54213&scans_id=52695&peptide_id=10208&scanf=19179&charge=2&value=K.DQVM*ELTIAGM*GTSALK.V	DQVM*ELTIAGM*GTSALK	17	153	169	fully_tryptic	16	1	2				-10000	-1	-1	-1	0	0	154	/core/www/modules/core_quant/single.php?run_id=52695&search_id=54213&scans_id=52695&peptide_id=10208&scanf=19179&charge=2&value=154	0.4664	46380000	40700000	2.7493	24081.8	18165	54.1	1925.8	1925.8	700.5	2275000	1417000000	1306000000	20960.3	58730.9	55574.4									/core/www/modules//modScore/visual/?run_id=52695&search_id=54213&scans_id=52695&peptide_id=10208&scanf=19179&charge=2&value=	0	0	0	0	0	0	0	0	0	0	0	0	0
19183	19183	56.28	10213	19183	17146	2296.11	1148.56	2	7	ITMS	292325	19177	2	54213	52695	52695	77663	52695.19183.17146.2	1	2296.12	1148.56	-0.9	-0.002	7.462	0.664	0.664	4351.4	0.00023	31/40	/core/www/modules//sdig/index.php?run_id=52695&search_id=54213&scans_id=52695&peptide_id=10213&scanf=19183&charge=2&value=31/40	31	40	CbFlaA	/core/www/modules//consensus/?run_id=52695&search_id=54213&scans_id=52695&peptide_id=10213&scanf=19183&charge=2&value=CbFlaA	0	0	0	/core/www/modules/match_peptides/blast_html4.php?run_id=52695&search_id=54213&scans_id=52695&peptide_id=10213&scanf=19183&charge=2&value=0	R.LEHTIANLDNSAENLQAAESR.I	/core/www/modules/show_out/show_out_wrapper.php?run_id=52695&search_id=54213&scans_id=52695&peptide_id=10213&scanf=19183&charge=2&value=R.LEHTIANLDNSAENLQAAESR.I	LEHTIANLDNSAENLQAAESR	21	212	232	fully_tryptic	20	1	3				-10000	-1	-1	-1	0	0	170	/core/www/modules/core_quant/single.php?run_id=52695&search_id=54213&scans_id=52695&peptide_id=10213&scanf=19183&charge=2&value=170	3.149	227100000	282300000	0.3065	187000	15040	47.2	1741.7	1741.7	3963.1	446400	20360000000	25980000000	360300	207900	62226.7									/core/www/modules//modScore/visual/?run_id=52695&search_id=54213&scans_id=52695&peptide_id=10213&scanf=19183&charge=2&value=	0	0	0	0	0	0	0	0	0	0	0	0	0
19196	19196	56.3	10227	19196	17159	841.371	421.189	2	20	ITMS	105242	19177	2	54213	52695	52695	77663	52695.19196.17159.2	1	841.371	421.189	-0.16	0	2.1	0.928	0.928	940.8	0.00106	2020-10-10	/core/www/modules//sdig/index.php?run_id=52695&search_id=54213&scans_id=52695&peptide_id=10227&scanf=19196&charge=2&value=10/10	10	10	CbFlaA	/core/www/modules//consensus/?run_id=52695&search_id=54213&scans_id=52695&peptide_id=10227&scanf=19196&charge=2&value=CbFlaA	0	0	1	/core/www/modules/match_peptides/blast_html4.php?run_id=52695&search_id=54213&scans_id=52695&peptide_id=10227&scanf=19196&charge=2&value=1	R.HHHHHH.-	/core/www/modules/show_out/show_out_wrapper.php?run_id=52695&search_id=54213&scans_id=52695&peptide_id=10227&scanf=19196&charge=2&value=R.HHHHHH.-	HHHHHH	6	275	280	fully_tryptic	5	1	7				-10000	-1	-1	-1	0	0	131	/core/www/modules/core_quant/single.php?run_id=52695&search_id=54213&scans_id=52695&peptide_id=10227&scanf=19196&charge=2&value=131	10.2	407000	298500	0.5915	77057.2	15712	48.8	20.4	20.4	9.1693	145400	98080000	37850000	2146.3	4693.6	23989.8									/core/www/modules//modScore/visual/?run_id=52695&search_id=54213&scans_id=52695&peptide_id=10227&scanf=19196&charge=2&value=	0	0	0	0	0	0	0	0	0	0	0	0	0
19201	19201	56.32	10232	19201	17163	2296.12	766.043	3	2	ITMS	7920600	19200	2	54213	52695	52695	77663	52695.19201.17163.3	1	2296.12	766.044	-0.33	-0.001	5.228	0.786	0.786	1418.7	0.0007	30/80	/core/www/modules//sdig/index.php?run_id=52695&search_id=54213&scans_id=52695&peptide_id=10232&scanf=19201&charge=3&value=30/80	30	80	CbFlaA	/core/www/modules//consensus/?run_id=52695&search_id=54213&scans_id=52695&peptide_id=10232&scanf=19201&charge=3&value=CbFlaA	0	0	0	/core/www/modules/match_peptides/blast_html4.php?run_id=52695&search_id=54213&scans_id=52695&peptide_id=10232&scanf=19201&charge=3&value=0	R.LEHTIANLDNSAENLQAAESR.I	/core/www/modules/show_out/show_out_wrapper.php?run_id=52695&search_id=54213&scans_id=52695&peptide_id=10232&scanf=19201&charge=3&value=R.LEHTIANLDNSAENLQAAESR.I	LEHTIANLDNSAENLQAAESR	21	212	232	fully_tryptic	20	1	3				-10000	-1	-1	-1	0	0	117	/core/www/modules/core_quant/single.php?run_id=52695&search_id=54213&scans_id=52695&peptide_id=10232&scanf=19201&charge=3&value=117	0.1217	1095000000	1292000000	0.3153	153800	15064	47.2	8328.2	8328.2	22573.9	6350000	112300000000	139300000000	2192000	1461000	55236.4									/core/www/modules//modScore/visual/?run_id=52695&search_id=54213&scans_id=52695&peptide_id=10232&scanf=19201&charge=3&value=	0	0	0	0	0	0	0	0	0	0	0	0	0
19202	19202	56.32	10233	19202	17164	1388.7	694.855	2	3	ITMS	1711750	19200	2	54213	52695	52695	77663	52695.19202.17164.2	1	1388.7	694.854	0.09	0	4.383	0.77	0.77	1082.2	0.00092	18/24	/core/www/modules//sdig/index.php?run_id=52695&search_id=54213&scans_id=52695&peptide_id=10233&scanf=19202&charge=2&value=18/24	18	24	CbFlaA	/core/www/modules//consensus/?run_id=52695&search_id=54213&scans_id=52695&peptide_id=10233&scanf=19202&charge=2&value=CbFlaA	0	0	0	/core/www/modules/match_peptides/blast_html4.php?run_id=52695&search_id=54213&scans_id=52695&peptide_id=10233&scanf=19202&charge=2&value=0	R.ELAVQSANDTNVK.V	/core/www/modules/show_out/show_out_wrapper.php?run_id=52695&search_id=54213&scans_id=52695&peptide_id=10233&scanf=19202&charge=2&value=R.ELAVQSANDTNVK.V	ELAVQSANDTNVK	13	93	105	fully_tryptic	12	1	2				-10000	-1	-1	-1	0	0	61	/core/www/modules/core_quant/single.php?run_id=52695&search_id=54213&scans_id=52695&peptide_id=10233&scanf=19202&charge=2&value=61	0.4553	652000000	466200000	0.5462	91449	10366	36.4	7590.2	7590.2	13053.3	3030000	81720000000	55450000000	1564000	1112000	39990.1									/core/www/modules//modScore/visual/?run_id=52695&search_id=54213&scans_id=52695&peptide_id=10233&scanf=19202&charge=2&value=	0	0	0	0	0	0	0	0	0	0	0	0	0
19204	19204	56.32	10235	19204	17166	963.493	321.836	3	5	ITMS	905361	19200	2	54213	52695	52695	77663	52695.19204.17166.3	1	963.493	321.836	0.13	0	2.1	0.661	0.661	537.3	0.00186	16/28	/core/www/modules//sdig/index.php?run_id=52695&search_id=54213&scans_id=52695&peptide_id=10235&scanf=19204&charge=3&value=16/28	16	28	CbFlaA	/core/www/modules//consensus/?run_id=52695&search_id=54213&scans_id=52695&peptide_id=10235&scanf=19204&charge=3&value=CbFlaA	0	0	0	/core/www/modules/match_peptides/blast_html4.php?run_id=52695&search_id=54213&scans_id=52695&peptide_id=10235&scanf=19204&charge=3&value=0	R.IRDVDM*AK.E	/core/www/modules/show_out/show_out_wrapper.php?run_id=52695&search_id=54213&scans_id=52695&peptide_id=10235&scanf=19204&charge=3&value=R.IRDVDM*AK.E	IRDVDM*AK	8	233	240	fully_tryptic	7	1	3				-10000	-1	-1	-1	0	0	11	/core/www/modules/core_quant/single.php?run_id=52695&search_id=54213&scans_id=52695&peptide_id=10235&scanf=19204&charge=3&value=11	1.5095	44030000	20230000	2.4626	18104.5	5641	23.1	2431.8	2431.8	987.5	633200	13820000000	6229000000	305600	850500	24655.4									/core/www/modules//modScore/visual/?run_id=52695&search_id=54213&scans_id=52695&peptide_id=10235&scanf=19204&charge=3&value=	0	0	0	0	0	0	0	0	0	0	0	0	0
19205	19205	56.32	10236	19205	17167	900.396	450.702	2	6	ITMS	330627	19200	2	54213	52695	52695	77663	52695.19205.17167.2	1	900.395	450.701	0.42	0	2.203	0.533	0.533	232.9	0.00429	2020-08-12	/core/www/modules//sdig/index.php?run_id=52695&search_id=54213&scans_id=52695&peptide_id=10236&scanf=19205&charge=2&value=8/12	8	12	CbFlaA	/core/www/modules//consensus/?run_id=52695&search_id=54213&scans_id=52695&peptide_id=10236&scanf=19205&charge=2&value=CbFlaA	0	0	0	/core/www/modules/match_peptides/blast_html4.php?run_id=52695&search_id=54213&scans_id=52695&peptide_id=10236&scanf=19205&charge=2&value=0	K.EMMNFTK.T	/core/www/modules/show_out/show_out_wrapper.php?run_id=52695&search_id=54213&scans_id=52695&peptide_id=10236&scanf=19205&charge=2&value=K.EMMNFTK.T	EMMNFTK	7	241	247	fully_tryptic	6	1	2				-10000	-1	-1	-1	0	0	84	/core/www/modules/core_quant/single.php?run_id=52695&search_id=54213&scans_id=52695&peptide_id=10236&scanf=19205&charge=2&value=84	2.2747	625000000	290100000	0.6035	75633.5	11842	39.8	8262.9	8262.9	13690.6	561800	10060000000	4406000000	216500	157600	26929.3									/core/www/modules//modScore/visual/?run_id=52695&search_id=54213&scans_id=52695&peptide_id=10236&scanf=19205&charge=2&value=	0	0	0	0	0	0	0	0	0	0	0	0	0
19207	19207	56.33	10238	19207	17169	916.39	458.699	2	8	ITMS	380825	19200	2	54213	52695	52695	77663	52695.19207.17169.2	1	916.39	458.699	0.19	0	2.119	0.034	0.332	504.8	0.00198	2020-11-12	/core/www/modules//sdig/index.php?run_id=52695&search_id=54213&scans_id=52695&peptide_id=10238&scanf=19207&charge=2&value=11/12	11	12	CbFlaA	/core/www/modules//consensus/?run_id=52695&search_id=54213&scans_id=52695&peptide_id=10238&scanf=19207&charge=2&value=CbFlaA	0	0	0	/core/www/modules/match_peptides/blast_html4.php?run_id=52695&search_id=54213&scans_id=52695&peptide_id=10238&scanf=19207&charge=2&value=0	K.EM*MNFTK.T	/core/www/modules/show_out/show_out_wrapper.php?run_id=52695&search_id=54213&scans_id=52695&peptide_id=10238&scanf=19207&charge=2&value=K.EM*MNFTK.T	EM*MNFTK	7	241	247	fully_tryptic	6	1	2				-10000	-1	-1	-1	0	0	65	/core/www/modules/core_quant/single.php?run_id=52695&search_id=54213&scans_id=52695&peptide_id=10238&scanf=19207&charge=2&value=65	2.6855	226700000	103000000	1.4472	33827.3	7920	30.1	6702.7	6702.7	4631.4	462900	12660000000	5495000000	261700	277000	30617.8									/core/www/modules//modScore/visual/?run_id=52695&search_id=54213&scans_id=52695&peptide_id=10238&scanf=19207&charge=2&value=	0	0	0	0	0	0	0	0	0	0	0	0	0
19215	19215	56.34	10247	19215	17177	2725.37	682.099	4	16	ITMS	147201	19200	2	54213	52695	52695	77663	52695.19215.17177.4	1	2725.38	682.099	-0.08	0	2.501	0.448	0.448	610.6	0.00164	34/144	/core/www/modules//sdig/index.php?run_id=52695&search_id=54213&scans_id=52695&peptide_id=10247&scanf=19215&charge=4&value=34/144	34	144	CbFlaA	/core/www/modules//consensus/?run_id=52695&search_id=54213&scans_id=52695&peptide_id=10247&scanf=19215&charge=4&value=CbFlaA	0	0	0	/core/www/modules/match_peptides/blast_html4.php?run_id=52695&search_id=54213&scans_id=52695&peptide_id=10247&scanf=19215&charge=4&value=0	R.NSQDSISLIQTAEGALNETHSILQR.M	/core/www/modules/show_out/show_out_wrapper.php?run_id=52695&search_id=54213&scans_id=52695&peptide_id=10247&scanf=19215&charge=4&value=R.NSQDSISLIQTAEGALNETHSILQR.M	NSQDSISLIQTAEGALNETHSILQR	25	66	90	fully_tryptic	24	1	3				-10000	-1	-1	-1	0	0	171	/core/www/modules/core_quant/single.php?run_id=52695&search_id=54213&scans_id=52695&peptide_id=10247&scanf=19215&charge=4&value=171	3.8322	303300	292400	3.5401	18701.2	19223	56.4	16.2	16.2	4.5812	110400	1518000	2698000	22.2	88.9	38207									/core/www/modules//modScore/visual/?run_id=52695&search_id=54213&scans_id=52695&peptide_id=10247&scanf=19215&charge=4&value=	0	0	0	0	0	0	0	0	0	0	0	0	0
19224	19224	56.36	10255	19224	17185	1217.6	609.304	2	2	ITMS	2879830	19223	2	54213	52695	52695	77663	52695.19224.17185.2	1	1217.6	609.304	0.17	0	3.923	0.782	0.782	1559.5	0.00064	19/24	/core/www/modules//sdig/index.php?run_id=52695&search_id=54213&scans_id=52695&peptide_id=10255&scanf=19224&charge=2&value=19/24	19	24	CbFlaA	/core/www/modules//consensus/?run_id=52695&search_id=54213&scans_id=52695&peptide_id=10255&scanf=19224&charge=2&value=CbFlaA	0	0	0	/core/www/modules/match_peptides/blast_html4.php?run_id=52695&search_id=54213&scans_id=52695&peptide_id=10255&scanf=19224&charge=2&value=0	R.AGDDAAGLAISEK.M	/core/www/modules/show_out/show_out_wrapper.php?run_id=52695&search_id=54213&scans_id=52695&peptide_id=10255&scanf=19224&charge=2&value=R.AGDDAAGLAISEK.M	AGDDAAGLAISEK	13	40	52	fully_tryptic	12	1	2				-10000	-1	-1	-1	0	0	85	/core/www/modules/core_quant/single.php?run_id=52695&search_id=54213&scans_id=52695&peptide_id=10255&scanf=19224&charge=2&value=85	0.3693	1354000000	823900000	0.4125	127000	11991	40.2	13662	13662	25846.7	3789000	120200000000	72370000000	2255000	1520000	38933.7									/core/www/modules//modScore/visual/?run_id=52695&search_id=54213&scans_id=52695&peptide_id=10255&scanf=19224&charge=2&value=	0	0	0	0	0	0	0	0	0	0	0	0	0
19225	19225	56.37	10256	19225	17186	1314.67	657.836	2	3	ITMS	2017080	19223	2	54213	52695	52695	77663	52695.19225.17186.2	1	1314.66	657.836	0.16	0	3.692	0.658	0.658	1477.8	0.00068	17/20	/core/www/modules//sdig/index.php?run_id=52695&search_id=54213&scans_id=52695&peptide_id=10256&scanf=19225&charge=2&value=17/20	17	20	CbFlaA	/core/www/modules//consensus/?run_id=52695&search_id=54213&scans_id=52695&peptide_id=10256&scanf=19225&charge=2&value=CbFlaA	0	0	0	/core/www/modules/match_peptides/blast_html4.php?run_id=52695&search_id=54213&scans_id=52695&peptide_id=10256&scanf=19225&charge=2&value=0	K.EVAELQNEINR.I	/core/www/modules/show_out/show_out_wrapper.php?run_id=52695&search_id=54213&scans_id=52695&peptide_id=10256&scanf=19225&charge=2&value=K.EVAELQNEINR.I	EVAELQNEINR	11	114	124	fully_tryptic	10	1	2				-10000	-1	-1	-1	0	0	100	/core/www/modules/core_quant/single.php?run_id=52695&search_id=54213&scans_id=52695&peptide_id=10256&scanf=19225&charge=2&value=100	0.3936	1219000000	815100000	0.4773	103500	12841	42.3	13549	13549	24673.9	3455000	121500000000	80270000000	2341000	1819000	39372.2									/core/www/modules//modScore/visual/?run_id=52695&search_id=54213&scans_id=52695&peptide_id=10256&scanf=19225&charge=2&value=	0	0	0	0	0	0	0	0	0	0	0	0	0
19227	19227	56.37	10258	19227	17188	931.521	466.264	2	5	ITMS	2402450	19223	2	54213	52695	52695	77663	52695.19227.17188.2	1	931.521	466.264	0.09	0	2.84	0.784	0.784	529.7	0.00189	13/18	/core/www/modules//sdig/index.php?run_id=52695&search_id=54213&scans_id=52695&peptide_id=10258&scanf=19227&charge=2&value=13/18	13	18	CbFlaA	/core/www/modules//consensus/?run_id=52695&search_id=54213&scans_id=52695&peptide_id=10258&scanf=19227&charge=2&value=CbFlaA	0	0	0	/core/www/modules/match_peptides/blast_html4.php?run_id=52695&search_id=54213&scans_id=52695&peptide_id=10258&scanf=19227&charge=2&value=0	K.VGSINIGSGK.G	/core/www/modules/show_out/show_out_wrapper.php?run_id=52695&search_id=54213&scans_id=52695&peptide_id=10258&scanf=19227&charge=2&value=K.VGSINIGSGK.G	VGSINIGSGK	10	170	179	fully_tryptic	9	1	2				-10000	-1	-1	-1	0	0	62	/core/www/modules/core_quant/single.php?run_id=52695&search_id=54213&scans_id=52695&peptide_id=10258&scanf=19227&charge=2&value=62	0.5677	1072000000	511600000	0.5599	85809	9982	35.4	13480.2	13480.2	22312.5	2286000	64580000000	30000000000	1380000	1003000	30962.9									/core/www/modules//modScore/visual/?run_id=52695&search_id=54213&scans_id=52695&peptide_id=10258&scanf=19227&charge=2&value=	0	0	0	0	0	0	0	0	0	0	0	0	0
19229	19229	56.37	10260	19229	17190	1094.57	547.787	2	7	ITMS	732921	19223	2	54213	52695	52695	77663	52695.19229.17190.2	1	1094.57	547.787	0.43	0	3.055	0.712	0.712	1203.8	0.00083	15/18	/core/www/modules//sdig/index.php?run_id=52695&search_id=54213&scans_id=52695&peptide_id=10260&scanf=19229&charge=2&value=15/18	15	18	CbFlaA	/core/www/modules//consensus/?run_id=52695&search_id=54213&scans_id=52695&peptide_id=10260&scanf=19229&charge=2&value=CbFlaA	0	0	0	/core/www/modules/match_peptides/blast_html4.php?run_id=52695&search_id=54213&scans_id=52695&peptide_id=10260&scanf=19229&charge=2&value=0	K.SMVFQIGANK.D	/core/www/modules/show_out/show_out_wrapper.php?run_id=52695&search_id=54213&scans_id=52695&peptide_id=10260&scanf=19229&charge=2&value=K.SMVFQIGANK.D	SMVFQIGANK	10	143	152	fully_tryptic	9	1	2				-10000	-1	-1	-1	0	0	140	/core/www/modules/core_quant/single.php?run_id=52695&search_id=54213&scans_id=52695&peptide_id=10260&scanf=19229&charge=2&value=140	1.092	262800000	157500000	0.7847	63834.6	16160	49.8	4592.5	4592.5	5247.1	1200000	15720000000	8991000000	306100	439700	30582.5									/core/www/modules//modScore/visual/?run_id=52695&search_id=54213&scans_id=52695&peptide_id=10260&scanf=19229&charge=2&value=	0	0	0	0	0	0	0	0	0	0	0	0	0
19233	19233	56.38	10265	19233	17194	1110.56	555.785	2	11	ITMS	189884	19223	2	54213	52695	52695	77663	52695.19233.17194.2	1	1110.56	555.784	1.09	0.001	3.167	0.502	0.502	1328	0.00075	15/18	/core/www/modules//sdig/index.php?run_id=52695&search_id=54213&scans_id=52695&peptide_id=10265&scanf=19233&charge=2&value=15/18	15	18	CbFlaA	/core/www/modules//consensus/?run_id=52695&search_id=54213&scans_id=52695&peptide_id=10265&scanf=19233&charge=2&value=CbFlaA	0	0	0	/core/www/modules/match_peptides/blast_html4.php?run_id=52695&search_id=54213&scans_id=52695&peptide_id=10265&scanf=19233&charge=2&value=0	K.SM*VFQIGANK.D	/core/www/modules/show_out/show_out_wrapper.php?run_id=52695&search_id=54213&scans_id=52695&peptide_id=10265&scanf=19233&charge=2&value=K.SM*VFQIGANK.D	SM*VFQIGANK	10	143	152	fully_tryptic	9	1	2				-10000	-1	-1	-1	0	0	114	/core/www/modules/core_quant/single.php?run_id=52695&search_id=54213&scans_id=52695&peptide_id=10265&scanf=19233&charge=2&value=114	4.2986	548500000	317700000	0.6164	86971.8	14866	46.8	6306.6	6306.6	10232	332200	10300000000	5992000000	196900	192100	35947									/core/www/modules//modScore/visual/?run_id=52695&search_id=54213&scans_id=52695&peptide_id=10265&scanf=19233&charge=2&value=	0	0	0	0	0	0	0	0	0	0	0	0	0
19251	19251	56.42	10283	19251	17211	772.406	386.707	2	6	ITMS	895208	19246	2	54213	52695	52695	77663	52695.19251.17211.2	1	772.406	386.707	-0.14	0	2.374	0.67	0.67	860.8	0.00116	2020-10-12	/core/www/modules//sdig/index.php?run_id=52695&search_id=54213&scans_id=52695&peptide_id=10283&scanf=19251&charge=2&value=10/12	10	12	CbFlaA	/core/www/modules//consensus/?run_id=52695&search_id=54213&scans_id=52695&peptide_id=10283&scanf=19251&charge=2&value=CbFlaA	0	0	0	/core/www/modules/match_peptides/blast_html4.php?run_id=52695&search_id=54213&scans_id=52695&peptide_id=10283&scanf=19251&charge=2&value=0	K.LGANQNR.L	/core/www/modules/show_out/show_out_wrapper.php?run_id=52695&search_id=54213&scans_id=52695&peptide_id=10283&scanf=19251&charge=2&value=K.LGANQNR.L	LGANQNR	7	205	211	fully_tryptic	6	1	2				-10000	-1	-1	-1	0	0	9	/core/www/modules/core_quant/single.php?run_id=52695&search_id=54213&scans_id=52695&peptide_id=10283&scanf=19251&charge=2&value=9	0.7564	75850000	25490000	2.0602	23677.2	3596	17.3	4215.5	4215.5	1555	1669000	35590000000	11860000000	733500	2243000	23055.5									/core/www/modules//modScore/visual/?run_id=52695&search_id=54213&scans_id=52695&peptide_id=10283&scanf=19251&charge=2&value=	0	0	0	0	0	0	0	0	0	0	0	0	0
19270	19270	56.46	10303	19270	17229	2283.17	571.548	4	2	ITMS	26196400	19269	2	54213	52695	52695	77663	52695.19270.17229.4	1	2283.17	571.548	-0.15	0	2.968	0.51	0.51	799.1	0.00125	31/108	/core/www/modules//sdig/index.php?run_id=52695&search_id=54213&scans_id=52695&peptide_id=10303&scanf=19270&charge=4&value=31/108	31	108	CbFlaA	/core/www/modules//consensus/?run_id=52695&search_id=54213&scans_id=52695&peptide_id=10303&scanf=19270&charge=4&value=CbFlaA	0	0	0	/core/www/modules/match_peptides/blast_html4.php?run_id=52695&search_id=54213&scans_id=52695&peptide_id=10303&scanf=19270&charge=4&value=0	K.VDRDNLQKEVAELQNEINR.I	/core/www/modules/show_out/show_out_wrapper.php?run_id=52695&search_id=54213&scans_id=52695&peptide_id=10303&scanf=19270&charge=4&value=K.VDRDNLQKEVAELQNEINR.I	VDRDNLQKEVAELQNEINR	19	106	124	fully_tryptic	18	1	4				-10000	-1	-1	-1	0	0	172	/core/www/modules/core_quant/single.php?run_id=52695&search_id=54213&scans_id=52695&peptide_id=10303&scanf=19270&charge=4&value=172	0.0128	59370000	66990000	1.3455	37999.1	19292	56.5	1562.4	1562.4	1161.2	48350000	568900000	704000000	10948.6	15888	32125.8									/core/www/modules//modScore/visual/?run_id=52695&search_id=54213&scans_id=52695&peptide_id=10303&scanf=19270&charge=4&value=	0	0	0	0	0	0	0	0	0	0	0	0	0
19274	19274	56.47	10307	19274	17233	1137.59	569.299	2	6	ITMS	1685150	19269	2	54213	52695	52695	77663	52695.19274.17233.2	1	1137.59	569.299	0.24	0	2.846	0.742	0.742	445.8	0.00224	14/18	/core/www/modules//sdig/index.php?run_id=52695&search_id=54213&scans_id=52695&peptide_id=10307&scanf=19274&charge=2&value=14/18	14	18	CbFlaA	/core/www/modules//consensus/?run_id=52695&search_id=54213&scans_id=52695&peptide_id=10307&scanf=19274&charge=2&value=CbFlaA	0	0	0	/core/www/modules/match_peptides/blast_html4.php?run_id=52695&search_id=54213&scans_id=52695&peptide_id=10307&scanf=19274&charge=2&value=0	R.IASQTQFNTK.N	/core/www/modules/show_out/show_out_wrapper.php?run_id=52695&search_id=54213&scans_id=52695&peptide_id=10307&scanf=19274&charge=2&value=R.IASQTQFNTK.N	IASQTQFNTK	10	125	134	fully_tryptic	9	1	2				-10000	-1	-1	-1	0	0	57	/core/www/modules/core_quant/single.php?run_id=52695&search_id=54213&scans_id=52695&peptide_id=10307&scanf=19274&charge=2&value=57	0.4092	1282000000	750700000	0.4717	97005.5	8075	30.5	13992.5	13992.5	28023.6	3302000	94160000000	53920000000	1889000	1416000	34489.2									/core/www/modules//modScore/visual/?run_id=52695&search_id=54213&scans_id=52695&peptide_id=10307&scanf=19274&charge=2&value=	0	0	0	0	0	0	0	0	0	0	0	0	0
19275	19275	56.47	10308	19275	17234	1758.9	586.971	3	7	ITMS	1404400	19269	2	54213	52695	52695	77663	52695.19275.17234.3	1	1758.9	586.971	0.34	0.001	2.176	0.663	0.663	527.4	0.0019	23/60	/core/www/modules//sdig/index.php?run_id=52695&search_id=54213&scans_id=52695&peptide_id=10308&scanf=19275&charge=3&value=23/60	23	60	CbFlaA	/core/www/modules//consensus/?run_id=52695&search_id=54213&scans_id=52695&peptide_id=10308&scanf=19275&charge=3&value=CbFlaA	0	0	0	/core/www/modules/match_peptides/blast_html4.php?run_id=52695&search_id=54213&scans_id=52695&peptide_id=10308&scanf=19275&charge=3&value=0	R.ELAVQSANDTNVKVDR.D	/core/www/modules/show_out/show_out_wrapper.php?run_id=52695&search_id=54213&scans_id=52695&peptide_id=10308&scanf=19275&charge=3&value=R.ELAVQSANDTNVKVDR.D	ELAVQSANDTNVKVDR	16	93	108	fully_tryptic	15	1	3				-10000	-1	-1	-1	0	0	79	/core/www/modules/core_quant/single.php?run_id=52695&search_id=54213&scans_id=52695&peptide_id=10308&scanf=19275&charge=3&value=79	0.3445	96300000	85390000	0.5386	105000	11819	39.7	917.4	917.4	1703.4	2809000	9352000000	9399000000	173600	179400	30940.5									/core/www/modules//modScore/visual/?run_id=52695&search_id=54213&scans_id=52695&peptide_id=10308&scanf=19275&charge=3&value=	0	0	0	0	0	0	0	0	0	0	0	0	0
19277	19277	56.47	10310	19277	17236	745.395	373.201	2	9	ITMS	829722	19269	2	54213	52695	52695	77663	52695.19277.17236.2	1	745.395	373.201	-0.08	0	1.86	0.283	0.283	798.4	0.00125	2020-10-12	/core/www/modules//sdig/index.php?run_id=52695&search_id=54213&scans_id=52695&peptide_id=10310&scanf=19277&charge=2&value=10/12	10	12	CbFlaA	/core/www/modules//consensus/?run_id=52695&search_id=54213&scans_id=52695&peptide_id=10310&scanf=19277&charge=2&value=CbFlaA	0	0	0	/core/www/modules/match_peptides/blast_html4.php?run_id=52695&search_id=54213&scans_id=52695&peptide_id=10310&scanf=19277&charge=2&value=0	R.GLNQASR.N	/core/www/modules/show_out/show_out_wrapper.php?run_id=52695&search_id=54213&scans_id=52695&peptide_id=10310&scanf=19277&charge=2&value=R.GLNQASR.N	GLNQASR	7	59	65	fully_tryptic	6	1	2				-10000	-1	-1	-1	0	0	58	/core/www/modules/core_quant/single.php?run_id=52695&search_id=54213&scans_id=52695&peptide_id=10310&scanf=19277&charge=2&value=58	0.9902	68720000	22790000	2.1592	22137.8	5480	22.6	3202.7	3202.7	1437.7	1277000	30960000000	9998000000	647800	1858000	23057.1									/core/www/modules//modScore/visual/?run_id=52695&search_id=54213&scans_id=52695&peptide_id=10310&scanf=19277&charge=2&value=	0	0	0	0	0	0	0	0	0	0	0	0	0
19279	19279	56.48	10312	19279	17238	987.522	329.846	3	11	ITMS	654077	19269	2	54213	52695	52695	77663	52695.19279.17238.3	1	987.522	329.845	0.21	0	2.069	0.15	0.15	212.5	0.00471	13/28	/core/www/modules//sdig/index.php?run_id=52695&search_id=54213&scans_id=52695&peptide_id=10312&scanf=19279&charge=3&value=13/28	13	28	CbFlaA	/core/www/modules//consensus/?run_id=52695&search_id=54213&scans_id=52695&peptide_id=10312&scanf=19279&charge=3&value=CbFlaA	0	0	0	/core/www/modules/match_peptides/blast_html4.php?run_id=52695&search_id=54213&scans_id=52695&peptide_id=10312&scanf=19279&charge=3&value=0	K.VDRDNLQK.E	/core/www/modules/show_out/show_out_wrapper.php?run_id=52695&search_id=54213&scans_id=52695&peptide_id=10312&scanf=19279&charge=3&value=K.VDRDNLQK.E	VDRDNLQK	8	106	113	fully_tryptic	7	1	3				-10000	-1	-1	-1	0	0	45	/core/www/modules/core_quant/single.php?run_id=52695&search_id=54213&scans_id=52695&peptide_id=10312&scanf=19279&charge=3&value=45	0.9851	61520000	29450000	1.9195	23869	5523	22.8	2577.5	2577.5	1342.8	964700	18870000000	8751000000	416300	1249000	25182.4									/core/www/modules//modScore/visual/?run_id=52695&search_id=54213&scans_id=52695&peptide_id=10312&scanf=19279&charge=3&value=	0	0	0	0	0	0	0	0	0	0	0	0	0
19294	19294	56.51	10328	19294	17252	1796.88	898.942	2	3	ITMS	817894	19292	2	54213	52695	52695	77663	52695.19294.17252.2	1	1796.88	898.942	-0.31	-0.001	5.028	0.726	0.726	1893.9	0.00053	25/32	/core/www/modules//sdig/index.php?run_id=52695&search_id=54213&scans_id=52695&peptide_id=10328&scanf=19294&charge=2&value=25/32	25	32	CbFlaA	/core/www/modules//consensus/?run_id=52695&search_id=54213&scans_id=52695&peptide_id=10328&scanf=19294&charge=2&value=CbFlaA	0	0	0	/core/www/modules/match_peptides/blast_html4.php?run_id=52695&search_id=54213&scans_id=52695&peptide_id=10328&scanf=19294&charge=2&value=0	K.DQVM*ELTIAGM*GTSALK.V	/core/www/modules/show_out/show_out_wrapper.php?run_id=52695&search_id=54213&scans_id=52695&peptide_id=10328&scanf=19294&charge=2&value=K.DQVM*ELTIAGM*GTSALK.V	DQVM*ELTIAGM*GTSALK	17	153	169	fully_tryptic	16	1	2				-10000	-1	-1	-1	0	0	154	/core/www/modules/core_quant/single.php?run_id=52695&search_id=54213&scans_id=52695&peptide_id=10328&scanf=19294&charge=2&value=154	0.6348	46380000	40700000	2.7493	24081.8	18165	54.1	1925.8	1925.8	700.5	2187000	1417000000	1306000000	20960.3	58730.9	51675.5									/core/www/modules//modScore/visual/?run_id=52695&search_id=54213&scans_id=52695&peptide_id=10328&scanf=19294&charge=2&value=	0	0	0	0	0	0	0	0	0	0	0	0	0
19316	19316	56.56	10350	19316	17273	2296.12	766.044	3	2	ITMS	6043510	19315	2	54213	52695	52695	77663	52695.19316.17273.3	1	2296.12	766.044	-0.12	0	4.321	0.705	0.705	1364.4	0.00073	29/80	/core/www/modules//sdig/index.php?run_id=52695&search_id=54213&scans_id=52695&peptide_id=10350&scanf=19316&charge=3&value=29/80	29	80	CbFlaA	/core/www/modules//consensus/?run_id=52695&search_id=54213&scans_id=52695&peptide_id=10350&scanf=19316&charge=3&value=CbFlaA	0	0	0	/core/www/modules/match_peptides/blast_html4.php?run_id=52695&search_id=54213&scans_id=52695&peptide_id=10350&scanf=19316&charge=3&value=0	R.LEHTIANLDNSAENLQAAESR.I	/core/www/modules/show_out/show_out_wrapper.php?run_id=52695&search_id=54213&scans_id=52695&peptide_id=10350&scanf=19316&charge=3&value=R.LEHTIANLDNSAENLQAAESR.I	LEHTIANLDNSAENLQAAESR	21	212	232	fully_tryptic	20	1	3				-10000	-1	-1	-1	0	0	117	/core/www/modules/core_quant/single.php?run_id=52695&search_id=54213&scans_id=52695&peptide_id=10350&scanf=19316&charge=3&value=117	0.0808	1095000000	1292000000	0.3153	153800	15064	47.2	8328.2	8328.2	22573.9	9182000	112300000000	139300000000	2192000	1461000	51383.1									/core/www/modules//modScore/visual/?run_id=52695&search_id=54213&scans_id=52695&peptide_id=10350&scanf=19316&charge=3&value=	0	0	0	0	0	0	0	0	0	0	0	0	0
19317	19317	56.56	10351	19317	17274	1388.7	694.855	2	3	ITMS	1285310	19315	2	54213	52695	52695	77663	52695.19317.17274.2	1	1388.7	694.854	0.27	0	3.442	0.81	0.81	966.2	0.00103	17/24	/core/www/modules//sdig/index.php?run_id=52695&search_id=54213&scans_id=52695&peptide_id=10351&scanf=19317&charge=2&value=17/24	17	24	CbFlaA	/core/www/modules//consensus/?run_id=52695&search_id=54213&scans_id=52695&peptide_id=10351&scanf=19317&charge=2&value=CbFlaA	0	0	0	/core/www/modules/match_peptides/blast_html4.php?run_id=52695&search_id=54213&scans_id=52695&peptide_id=10351&scanf=19317&charge=2&value=0	R.ELAVQSANDTNVK.V	/core/www/modules/show_out/show_out_wrapper.php?run_id=52695&search_id=54213&scans_id=52695&peptide_id=10351&scanf=19317&charge=2&value=R.ELAVQSANDTNVK.V	ELAVQSANDTNVK	13	93	105	fully_tryptic	12	1	2				-10000	-1	-1	-1	0	0	61	/core/www/modules/core_quant/single.php?run_id=52695&search_id=54213&scans_id=52695&peptide_id=10351&scanf=19317&charge=2&value=61	0.3282	652000000	466200000	0.5462	91449	10366	36.4	7590.2	7590.2	13053.3	4154000	81720000000	55450000000	1564000	1112000	38604.6									/core/www/modules//modScore/visual/?run_id=52695&search_id=54213&scans_id=52695&peptide_id=10351&scanf=19317&charge=2&value=	0	0	0	0	0	0	0	0	0	0	0	0	0
19320	19320	56.57	10355	19320	17277	963.493	321.836	3	6	ITMS	1100340	19315	2	54213	52695	52695	77663	52695.19320.17277.3	1	963.493	321.836	0.33	0	1.831	0.602	0.602	376.1	0.00266	13/28	/core/www/modules//sdig/index.php?run_id=52695&search_id=54213&scans_id=52695&peptide_id=10355&scanf=19320&charge=3&value=13/28	13	28	CbFlaA	/core/www/modules//consensus/?run_id=52695&search_id=54213&scans_id=52695&peptide_id=10355&scanf=19320&charge=3&value=CbFlaA	0	0	0	/core/www/modules/match_peptides/blast_html4.php?run_id=52695&search_id=54213&scans_id=52695&peptide_id=10355&scanf=19320&charge=3&value=0	R.IRDVDM*AK.E	/core/www/modules/show_out/show_out_wrapper.php?run_id=52695&search_id=54213&scans_id=52695&peptide_id=10355&scanf=19320&charge=3&value=R.IRDVDM*AK.E	IRDVDM*AK	8	233	240	fully_tryptic	7	1	3				-10000	-1	-1	-1	0	0	11	/core/www/modules/core_quant/single.php?run_id=52695&search_id=54213&scans_id=52695&peptide_id=10355&scanf=19320&charge=3&value=11	1.0025	44030000	20230000	2.4626	18104.5	5641	23.1	2431.8	2431.8	987.5	1011000	13820000000	6229000000	305600	850500	25182.4									/core/www/modules//modScore/visual/?run_id=52695&search_id=54213&scans_id=52695&peptide_id=10355&scanf=19320&charge=3&value=	0	0	0	0	0	0	0	0	0	0	0	0	0
19321	19321	56.57	10356	19321	17278	900.396	450.702	2	7	ITMS	494233	19315	2	54213	52695	52695	77663	52695.19321.17278.2	1	900.395	450.701	0.62	0.001	1.211	0.447	0.447	170.6	0.00586	2020-07-12	/core/www/modules//sdig/index.php?run_id=52695&search_id=54213&scans_id=52695&peptide_id=10356&scanf=19321&charge=2&value=7/12	7	12	CbFlaA	/core/www/modules//consensus/?run_id=52695&search_id=54213&scans_id=52695&peptide_id=10356&scanf=19321&charge=2&value=CbFlaA	0	0	0	/core/www/modules/match_peptides/blast_html4.php?run_id=52695&search_id=54213&scans_id=52695&peptide_id=10356&scanf=19321&charge=2&value=0	K.EMMNFTK.T	/core/www/modules/show_out/show_out_wrapper.php?run_id=52695&search_id=54213&scans_id=52695&peptide_id=10356&scanf=19321&charge=2&value=K.EMMNFTK.T	EMMNFTK	7	241	247	fully_tryptic	6	1	2				-10000	-1	-1	-1	0	0	84	/core/www/modules/core_quant/single.php?run_id=52695&search_id=54213&scans_id=52695&peptide_id=10356&scanf=19321&charge=2&value=84	1.581	625000000	290100000	0.6035	75633.5	11842	39.8	8262.9	8262.9	13690.6	682400	10060000000	4406000000	216500	157600	25159									/core/www/modules//modScore/visual/?run_id=52695&search_id=54213&scans_id=52695&peptide_id=10356&scanf=19321&charge=2&value=	0	0	0	0	0	0	0	0	0	0	0	0	0
19322	19322	56.57	10357	19322	17279	916.391	458.699	2	8	ITMS	374457	19315	2	54213	52695	52695	77663	52695.19322.17279.2	1	916.39	458.699	0.34	0	1.717	0.049	0.244	224.5	0.00445	2020-07-12	/core/www/modules//sdig/index.php?run_id=52695&search_id=54213&scans_id=52695&peptide_id=10357&scanf=19322&charge=2&value=7/12	7	12	CbFlaA	/core/www/modules//consensus/?run_id=52695&search_id=54213&scans_id=52695&peptide_id=10357&scanf=19322&charge=2&value=CbFlaA	0	0	0	/core/www/modules/match_peptides/blast_html4.php?run_id=52695&search_id=54213&scans_id=52695&peptide_id=10357&scanf=19322&charge=2&value=0	K.EM*MNFTK.T	/core/www/modules/show_out/show_out_wrapper.php?run_id=52695&search_id=54213&scans_id=52695&peptide_id=10357&scanf=19322&charge=2&value=K.EM*MNFTK.T	EM*MNFTK	7	241	247	fully_tryptic	6	1	2				-10000	-1	-1	-1	0	0	65	/core/www/modules/core_quant/single.php?run_id=52695&search_id=54213&scans_id=52695&peptide_id=10357&scanf=19322&charge=2&value=65	1.9579	226700000	103000000	1.4472	33827.3	7920	30.1	6702.7	6702.7	4631.4	569600	12660000000	5495000000	261700	277000	28009.5									/core/www/modules//modScore/visual/?run_id=52695&search_id=54213&scans_id=52695&peptide_id=10357&scanf=19322&charge=2&value=	0	0	0	0	0	0	0	0	0	0	0	0	0
19339	19339	56.61	10374	19339	17295	1314.67	657.836	2	2	ITMS	1813630	19338	2	54213	52695	52695	77663	52695.19339.17295.2	1	1314.66	657.836	0.43	0.001	3.639	0.648	0.648	1373.5	0.00073	17/20	/core/www/modules//sdig/index.php?run_id=52695&search_id=54213&scans_id=52695&peptide_id=10374&scanf=19339&charge=2&value=17/20	17	20	CbFlaA	/core/www/modules//consensus/?run_id=52695&search_id=54213&scans_id=52695&peptide_id=10374&scanf=19339&charge=2&value=CbFlaA	0	0	0	/core/www/modules/match_peptides/blast_html4.php?run_id=52695&search_id=54213&scans_id=52695&peptide_id=10374&scanf=19339&charge=2&value=0	K.EVAELQNEINR.I	/core/www/modules/show_out/show_out_wrapper.php?run_id=52695&search_id=54213&scans_id=52695&peptide_id=10374&scanf=19339&charge=2&value=K.EVAELQNEINR.I	EVAELQNEINR	11	114	124	fully_tryptic	10	1	2				-10000	-1	-1	-1	0	0	100	/core/www/modules/core_quant/single.php?run_id=52695&search_id=54213&scans_id=52695&peptide_id=10374&scanf=19339&charge=2&value=100	0.3489	1219000000	815100000	0.4773	103500	12841	42.3	13549	13549	24673.9	3957000	121500000000	80270000000	2341000	1819000	37049.2									/core/www/modules//modScore/visual/?run_id=52695&search_id=54213&scans_id=52695&peptide_id=10374&scanf=19339&charge=2&value=	0	0	0	0	0	0	0	0	0	0	0	0	0
19340	19340	56.61	10376	19340	17296	1217.6	609.304	2	3	ITMS	2027750	19338	2	54213	52695	52695	77663	52695.19340.17296.2	1	1217.6	609.304	0.39	0	4.211	0.845	0.845	1689.8	0.00059	20/24	/core/www/modules//sdig/index.php?run_id=52695&search_id=54213&scans_id=52695&peptide_id=10376&scanf=19340&charge=2&value=20/24	20	24	CbFlaA	/core/www/modules//consensus/?run_id=52695&search_id=54213&scans_id=52695&peptide_id=10376&scanf=19340&charge=2&value=CbFlaA	0	0	0	/core/www/modules/match_peptides/blast_html4.php?run_id=52695&search_id=54213&scans_id=52695&peptide_id=10376&scanf=19340&charge=2&value=0	R.AGDDAAGLAISEK.M	/core/www/modules/show_out/show_out_wrapper.php?run_id=52695&search_id=54213&scans_id=52695&peptide_id=10376&scanf=19340&charge=2&value=R.AGDDAAGLAISEK.M	AGDDAAGLAISEK	13	40	52	fully_tryptic	12	1	2				-10000	-1	-1	-1	0	0	85	/core/www/modules/core_quant/single.php?run_id=52695&search_id=54213&scans_id=52695&peptide_id=10376&scanf=19340&charge=2&value=85	0.3762	1354000000	823900000	0.4125	127000	11991	40.2	13662	13662	25846.7	3345000	120200000000	72370000000	2255000	1520000	37428.6									/core/www/modules//modScore/visual/?run_id=52695&search_id=54213&scans_id=52695&peptide_id=10376&scanf=19340&charge=2&value=	0	0	0	0	0	0	0	0	0	0	0	0	0
19341	19341	56.61	10377	19341	17297	931.521	466.264	2	4	ITMS	1703290	19338	2	54213	52695	52695	77663	52695.19341.17297.2	1	931.521	466.264	0.31	0	3.152	0.749	0.749	754	0.00133	15/18	/core/www/modules//sdig/index.php?run_id=52695&search_id=54213&scans_id=52695&peptide_id=10377&scanf=19341&charge=2&value=15/18	15	18	CbFlaA	/core/www/modules//consensus/?run_id=52695&search_id=54213&scans_id=52695&peptide_id=10377&scanf=19341&charge=2&value=CbFlaA	0	0	0	/core/www/modules/match_peptides/blast_html4.php?run_id=52695&search_id=54213&scans_id=52695&peptide_id=10377&scanf=19341&charge=2&value=0	K.VGSINIGSGK.G	/core/www/modules/show_out/show_out_wrapper.php?run_id=52695&search_id=54213&scans_id=52695&peptide_id=10377&scanf=19341&charge=2&value=K.VGSINIGSGK.G	VGSINIGSGK	10	170	179	fully_tryptic	9	1	2				-10000	-1	-1	-1	0	0	62	/core/www/modules/core_quant/single.php?run_id=52695&search_id=54213&scans_id=52695&peptide_id=10377&scanf=19341&charge=2&value=62	0.4894	1072000000	511600000	0.5599	85809	9982	35.4	13480.2	13480.2	22312.5	2573000	64580000000	30000000000	1380000	1003000	27115.6									/core/www/modules//modScore/visual/?run_id=52695&search_id=54213&scans_id=52695&peptide_id=10377&scanf=19341&charge=2&value=	0	0	0	0	0	0	0	0	0	0	0	0	0
19343	19343	56.61	10379	19343	17299	1094.57	547.787	2	6	ITMS	800427	19338	2	54213	52695	52695	77663	52695.19343.17299.2	1	1094.57	547.787	0.65	0.001	3.215	0.725	0.725	1245.7	0.0008	15/18	/core/www/modules//sdig/index.php?run_id=52695&search_id=54213&scans_id=52695&peptide_id=10379&scanf=19343&charge=2&value=15/18	15	18	CbFlaA	/core/www/modules//consensus/?run_id=52695&search_id=54213&scans_id=52695&peptide_id=10379&scanf=19343&charge=2&value=CbFlaA	0	0	0	/core/www/modules/match_peptides/blast_html4.php?run_id=52695&search_id=54213&scans_id=52695&peptide_id=10379&scanf=19343&charge=2&value=0	K.SMVFQIGANK.D	/core/www/modules/show_out/show_out_wrapper.php?run_id=52695&search_id=54213&scans_id=52695&peptide_id=10379&scanf=19343&charge=2&value=K.SMVFQIGANK.D	SMVFQIGANK	10	143	152	fully_tryptic	9	1	2				-10000	-1	-1	-1	0	0	140	/core/www/modules/core_quant/single.php?run_id=52695&search_id=54213&scans_id=52695&peptide_id=10379&scanf=19343&charge=2&value=140	0.8801	262800000	157500000	0.7847	63834.6	16160	49.8	4592.5	4592.5	5247.1	1500000	15720000000	8991000000	306100	439700	29029.8									/core/www/modules//modScore/visual/?run_id=52695&search_id=54213&scans_id=52695&peptide_id=10379&scanf=19343&charge=2&value=	0	0	0	0	0	0	0	0	0	0	0	0	0
19346	19346	56.62	10382	19346	17302	1110.56	555.785	2	9	ITMS	227634	19338	2	54213	52695	52695	77663	52695.19346.17302.2	1	1110.56	555.784	1.46	0.002	3.195	0.644	0.644	1452.9	0.00069	15/18	/core/www/modules//sdig/index.php?run_id=52695&search_id=54213&scans_id=52695&peptide_id=10382&scanf=19346&charge=2&value=15/18	15	18	CbFlaA	/core/www/modules//consensus/?run_id=52695&search_id=54213&scans_id=52695&peptide_id=10382&scanf=19346&charge=2&value=CbFlaA	0	0	0	/core/www/modules/match_peptides/blast_html4.php?run_id=52695&search_id=54213&scans_id=52695&peptide_id=10382&scanf=19346&charge=2&value=0	K.SM*VFQIGANK.D	/core/www/modules/show_out/show_out_wrapper.php?run_id=52695&search_id=54213&scans_id=52695&peptide_id=10382&scanf=19346&charge=2&value=K.SM*VFQIGANK.D	SM*VFQIGANK	10	143	152	fully_tryptic	9	1	2				-10000	-1	-1	-1	0	0	114	/core/www/modules/core_quant/single.php?run_id=52695&search_id=54213&scans_id=52695&peptide_id=10382&scanf=19346&charge=2&value=114	4.0402	548500000	317700000	0.6164	86971.8	14866	46.8	6306.6	6306.6	10232	354900	10300000000	5992000000	196900	192100	34574.7									/core/www/modules//modScore/visual/?run_id=52695&search_id=54213&scans_id=52695&peptide_id=10382&scanf=19346&charge=2&value=	0	0	0	0	0	0	0	0	0	0	0	0	0
19349	19349	56.62	10385	19349	17305	2296.12	574.786	4	12	ITMS	127800	19338	2	54213	52695	52695	77663	52695.19349.17305.4	1	2296.12	574.785	2.1	0.005	1.88	0.049	0.049	488.3	0.00205	29/120	/core/www/modules//sdig/index.php?run_id=52695&search_id=54213&scans_id=52695&peptide_id=10385&scanf=19349&charge=4&value=29/120	29	120	CbFlaA	/core/www/modules//consensus/?run_id=52695&search_id=54213&scans_id=52695&peptide_id=10385&scanf=19349&charge=4&value=CbFlaA	0	0	0	/core/www/modules/match_peptides/blast_html4.php?run_id=52695&search_id=54213&scans_id=52695&peptide_id=10385&scanf=19349&charge=4&value=0	R.LEHTIANLDNSAENLQAAESR.I	/core/www/modules/show_out/show_out_wrapper.php?run_id=52695&search_id=54213&scans_id=52695&peptide_id=10385&scanf=19349&charge=4&value=R.LEHTIANLDNSAENLQAAESR.I	LEHTIANLDNSAENLQAAESR	21	212	232	fully_tryptic	20	1	3				-10000	-1	-1	-1	0	0	173	/core/www/modules/core_quant/single.php?run_id=52695&search_id=54213&scans_id=52695&peptide_id=10385&scanf=19349&charge=4&value=173	4.151	35380000	35710000	0.3065	163000	15040	47.2	252.2	252.2	708.1	48739.1	2809000000	3318000000	56901.6	33857.3	30113.6									/core/www/modules//modScore/visual/?run_id=52695&search_id=54213&scans_id=52695&peptide_id=10385&scanf=19349&charge=4&value=	0	0	0	0	0	0	0	0	0	0	0	0	0
19363	19363	56.66	10400	19363	17318	772.406	386.707	2	3	ITMS	911869	19361	2	54213	52695	52695	77663	52695.19363.17318.2	1	772.406	386.707	-0.01	0	2.246	0.746	0.746	830.3	0.0012	2020-10-12	/core/www/modules//sdig/index.php?run_id=52695&search_id=54213&scans_id=52695&peptide_id=10400&scanf=19363&charge=2&value=10/12	10	12	CbFlaA	/core/www/modules//consensus/?run_id=52695&search_id=54213&scans_id=52695&peptide_id=10400&scanf=19363&charge=2&value=CbFlaA	0	0	0	/core/www/modules/match_peptides/blast_html4.php?run_id=52695&search_id=54213&scans_id=52695&peptide_id=10400&scanf=19363&charge=2&value=0	K.LGANQNR.L	/core/www/modules/show_out/show_out_wrapper.php?run_id=52695&search_id=54213&scans_id=52695&peptide_id=10400&scanf=19363&charge=2&value=K.LGANQNR.L	LGANQNR	7	205	211	fully_tryptic	6	1	2				-10000	-1	-1	-1	0	0	9	/core/www/modules/core_quant/single.php?run_id=52695&search_id=54213&scans_id=52695&peptide_id=10400&scanf=19363&charge=2&value=9	0.7877	75850000	25490000	2.0602	23677.2	3596	17.3	4215.5	4215.5	1555	1684000	35590000000	11860000000	733500	2243000	22191.5									/core/www/modules//modScore/visual/?run_id=52695&search_id=54213&scans_id=52695&peptide_id=10400&scanf=19363&charge=2&value=	0	0	0	0	0	0	0	0	0	0	0	0	0
19374	19374	56.68	10412	19374	17329	2046.04	512.266	4	14	ITMS	105632	19361	2	54213	52695	52695	77663	52695.19374.17329.4	1	2046.04	512.265	1.78	0.004	1.63	0.423	0.423	455.3	0.0022	25/102	/core/www/modules//sdig/index.php?run_id=52695&search_id=54213&scans_id=52695&peptide_id=10412&scanf=19374&charge=4&value=25/102	25	102	CbFlaA	/core/www/modules//consensus/?run_id=52695&search_id=54213&scans_id=52695&peptide_id=10412&scanf=19374&charge=4&value=CbFlaA	0	0	0	/core/www/modules/match_peptides/blast_html4.php?run_id=52695&search_id=54213&scans_id=52695&peptide_id=10412&scanf=19374&charge=4&value=0	R.MRELAVQSANDTNVKVDR.D	/core/www/modules/show_out/show_out_wrapper.php?run_id=52695&search_id=54213&scans_id=52695&peptide_id=10412&scanf=19374&charge=4&value=R.MRELAVQSANDTNVKVDR.D	MRELAVQSANDTNVKVDR	18	91	108	fully_tryptic	17	1	4				-10000	-1	-1	-1	0	0	146	/core/www/modules/core_quant/single.php?run_id=52695&search_id=54213&scans_id=52695&peptide_id=10412&scanf=19374&charge=4&value=146	7.8926	229800	200300	1.7454	28623.2	16946	51.5	14	14	4.5988	133200	38880000	28290000	770.1	2249.2	27570.9									/core/www/modules//modScore/visual/?run_id=52695&search_id=54213&scans_id=52695&peptide_id=10412&scanf=19374&charge=4&value=	0	0	0	0	0	0	0	0	0	0	0	0	0
19383	19383	56.69	10421	19383	17338	841.371	421.189	2	23	ITMS	85448.4	19361	2	54213	52695	52695	77663	52695.19383.17338.2	1	841.371	421.189	0.19	0	2.092	0.942	0.942	718.8	0.00139	2020-09-10	/core/www/modules//sdig/index.php?run_id=52695&search_id=54213&scans_id=52695&peptide_id=10421&scanf=19383&charge=2&value=9/10	9	10	CbFlaA	/core/www/modules//consensus/?run_id=52695&search_id=54213&scans_id=52695&peptide_id=10421&scanf=19383&charge=2&value=CbFlaA	0	0	1	/core/www/modules/match_peptides/blast_html4.php?run_id=52695&search_id=54213&scans_id=52695&peptide_id=10421&scanf=19383&charge=2&value=1	R.HHHHHH.-	/core/www/modules/show_out/show_out_wrapper.php?run_id=52695&search_id=54213&scans_id=52695&peptide_id=10421&scanf=19383&charge=2&value=R.HHHHHH.-	HHHHHH	6	275	280	fully_tryptic	5	1	7				-10000	-1	-1	-1	0	0	131	/core/www/modules/core_quant/single.php?run_id=52695&search_id=54213&scans_id=52695&peptide_id=10421&scanf=19383&charge=2&value=131	12.5	407000	298500	0.5915	77057.2	15712	48.8	20.4	20.4	9.1693	91964.8	100100000	38660000	2192.4	4743.5	22416.2									/core/www/modules//modScore/visual/?run_id=52695&search_id=54213&scans_id=52695&peptide_id=10421&scanf=19383&charge=2&value=	0	0	0	0	0	0	0	0	0	0	0	0	0
19386	19386	56.71	10423	19386	17340	1137.59	569.299	2	3	ITMS	1914090	19384	2	54213	52695	52695	77663	52695.19386.17340.2	1	1137.59	569.299	0.4	0	2.64	0.693	0.693	521.8	0.00192	15/18	/core/www/modules//sdig/index.php?run_id=52695&search_id=54213&scans_id=52695&peptide_id=10423&scanf=19386&charge=2&value=15/18	15	18	CbFlaA	/core/www/modules//consensus/?run_id=52695&search_id=54213&scans_id=52695&peptide_id=10423&scanf=19386&charge=2&value=CbFlaA	0	0	0	/core/www/modules/match_peptides/blast_html4.php?run_id=52695&search_id=54213&scans_id=52695&peptide_id=10423&scanf=19386&charge=2&value=0	R.IASQTQFNTK.N	/core/www/modules/show_out/show_out_wrapper.php?run_id=52695&search_id=54213&scans_id=52695&peptide_id=10423&scanf=19386&charge=2&value=R.IASQTQFNTK.N	IASQTQFNTK	10	125	134	fully_tryptic	9	1	2				-10000	-1	-1	-1	0	0	57	/core/www/modules/core_quant/single.php?run_id=52695&search_id=54213&scans_id=52695&peptide_id=10423&scanf=19386&charge=2&value=57	0.4413	1282000000	750700000	0.4717	97005.5	8075	30.5	13992.5	13992.5	28023.6	3053000	94160000000	53920000000	1889000	1416000	32616.1									/core/www/modules//modScore/visual/?run_id=52695&search_id=54213&scans_id=52695&peptide_id=10423&scanf=19386&charge=2&value=	0	0	0	0	0	0	0	0	0	0	0	0	0
19387	19387	56.71	10424	19387	17341	1758.9	586.971	3	4	ITMS	1681720	19384	2	54213	52695	52695	77663	52695.19387.17341.3	1	1758.9	586.971	0.51	0.001	1.696	0.581	0.581	261.9	0.00382	16/60	/core/www/modules//sdig/index.php?run_id=52695&search_id=54213&scans_id=52695&peptide_id=10424&scanf=19387&charge=3&value=16/60	16	60	CbFlaA	/core/www/modules//consensus/?run_id=52695&search_id=54213&scans_id=52695&peptide_id=10424&scanf=19387&charge=3&value=CbFlaA	0	0	0	/core/www/modules/match_peptides/blast_html4.php?run_id=52695&search_id=54213&scans_id=52695&peptide_id=10424&scanf=19387&charge=3&value=0	R.ELAVQSANDTNVKVDR.D	/core/www/modules/show_out/show_out_wrapper.php?run_id=52695&search_id=54213&scans_id=52695&peptide_id=10424&scanf=19387&charge=3&value=R.ELAVQSANDTNVKVDR.D	ELAVQSANDTNVKVDR	16	93	108	fully_tryptic	15	1	3				-10000	-1	-1	-1	0	0	79	/core/www/modules/core_quant/single.php?run_id=52695&search_id=54213&scans_id=52695&peptide_id=10424&scanf=19387&charge=3&value=79	0.3572	96300000	85390000	0.5386	105000	11819	39.7	917.4	917.4	1703.4	2609000	9352000000	9154000000	173600	179400	27936.1									/core/www/modules//modScore/visual/?run_id=52695&search_id=54213&scans_id=52695&peptide_id=10424&scanf=19387&charge=3&value=	0	0	0	0	0	0	0	0	0	0	0	0	0
19388	19388	56.71	10425	19388	17342	2283.17	571.548	4	5	ITMS	1309180	19384	2	54213	52695	52695	77663	52695.19388.17342.4	1	2283.17	571.548	-0.13	0	3.164	0.591	0.591	1052.4	0.00095	35/108	/core/www/modules//sdig/index.php?run_id=52695&search_id=54213&scans_id=52695&peptide_id=10425&scanf=19388&charge=4&value=35/108	35	108	CbFlaA	/core/www/modules//consensus/?run_id=52695&search_id=54213&scans_id=52695&peptide_id=10425&scanf=19388&charge=4&value=CbFlaA	0	0	0	/core/www/modules/match_peptides/blast_html4.php?run_id=52695&search_id=54213&scans_id=52695&peptide_id=10425&scanf=19388&charge=4&value=0	K.VDRDNLQKEVAELQNEINR.I	/core/www/modules/show_out/show_out_wrapper.php?run_id=52695&search_id=54213&scans_id=52695&peptide_id=10425&scanf=19388&charge=4&value=K.VDRDNLQKEVAELQNEINR.I	VDRDNLQKEVAELQNEINR	19	106	124	fully_tryptic	18	1	4				-10000	-1	-1	-1	0	0	172	/core/www/modules/core_quant/single.php?run_id=52695&search_id=54213&scans_id=52695&peptide_id=10425&scanf=19388&charge=4&value=172	0.2857	59370000	66990000	1.3455	37999.1	19292	56.5	1562.4	1562.4	1161.2	2166000	568900000	704000000	10948.6	15888	29724.5									/core/www/modules//modScore/visual/?run_id=52695&search_id=54213&scans_id=52695&peptide_id=10425&scanf=19388&charge=4&value=	0	0	0	0	0	0	0	0	0	0	0	0	0
19391	19391	56.72	10429	19391	17345	745.395	373.201	2	8	ITMS	1014220	19384	2	54213	52695	52695	77663	52695.19391.17345.2	1	745.395	373.201	0.03	0	1.968	0.395	0.395	793.6	0.00126	2020-10-12	/core/www/modules//sdig/index.php?run_id=52695&search_id=54213&scans_id=52695&peptide_id=10429&scanf=19391&charge=2&value=10/12	10	12	CbFlaA	/core/www/modules//consensus/?run_id=52695&search_id=54213&scans_id=52695&peptide_id=10429&scanf=19391&charge=2&value=CbFlaA	0	0	0	/core/www/modules/match_peptides/blast_html4.php?run_id=52695&search_id=54213&scans_id=52695&peptide_id=10429&scanf=19391&charge=2&value=0	R.GLNQASR.N	/core/www/modules/show_out/show_out_wrapper.php?run_id=52695&search_id=54213&scans_id=52695&peptide_id=10429&scanf=19391&charge=2&value=R.GLNQASR.N	GLNQASR	7	59	65	fully_tryptic	6	1	2				-10000	-1	-1	-1	0	0	58	/core/www/modules/core_quant/single.php?run_id=52695&search_id=54213&scans_id=52695&peptide_id=10429&scanf=19391&charge=2&value=58	1.0752	68720000	22790000	2.1592	22137.8	5480	22.6	3202.7	3202.7	1437.7	1101000	30960000000	9998000000	647800	1858000	21785.3									/core/www/modules//modScore/visual/?run_id=52695&search_id=54213&scans_id=52695&peptide_id=10429&scanf=19391&charge=2&value=	0	0	0	0	0	0	0	0	0	0	0	0	0
19394	19394	56.72	10432	19394	17348	987.522	329.846	3	11	ITMS	801993	19384	2	54213	52695	52695	77663	52695.19394.17348.3	1	987.522	329.845	0.44	0	2.31	0.154	0.154	366.6	0.00273	16/28	/core/www/modules//sdig/index.php?run_id=52695&search_id=54213&scans_id=52695&peptide_id=10432&scanf=19394&charge=3&value=16/28	16	28	CbFlaA	/core/www/modules//consensus/?run_id=52695&search_id=54213&scans_id=52695&peptide_id=10432&scanf=19394&charge=3&value=CbFlaA	0	0	0	/core/www/modules/match_peptides/blast_html4.php?run_id=52695&search_id=54213&scans_id=52695&peptide_id=10432&scanf=19394&charge=3&value=0	K.VDRDNLQK.E	/core/www/modules/show_out/show_out_wrapper.php?run_id=52695&search_id=54213&scans_id=52695&peptide_id=10432&scanf=19394&charge=3&value=K.VDRDNLQK.E	VDRDNLQK	8	106	113	fully_tryptic	7	1	3				-10000	-1	-1	-1	0	0	45	/core/www/modules/core_quant/single.php?run_id=52695&search_id=54213&scans_id=52695&peptide_id=10432&scanf=19394&charge=3&value=45	1.152	61520000	29450000	1.9195	23869	5523	22.8	2577.5	2577.5	1342.8	885500	18870000000	8751000000	416300	1249000	22047.4									/core/www/modules//modScore/visual/?run_id=52695&search_id=54213&scans_id=52695&peptide_id=10432&scanf=19394&charge=3&value=	0	0	0	0	0	0	0	0	0	0	0	0	0
19395	19395	56.72	10433	19395	17349	3224.6	645.725	5	12	ITMS	13357700	19384	2	54213	52695	52695	77663	52695.19395.17349.5	1	3224.6	645.725	0.57	0.002	3.067	0.102	0.102	799.2	0.00125	45/224	/core/www/modules//sdig/index.php?run_id=52695&search_id=54213&scans_id=52695&peptide_id=10433&scanf=19395&charge=5&value=45/224	45	224	CbFlaA	/core/www/modules//consensus/?run_id=52695&search_id=54213&scans_id=52695&peptide_id=10433&scanf=19395&charge=5&value=CbFlaA	0	0	0	/core/www/modules/match_peptides/blast_html4.php?run_id=52695&search_id=54213&scans_id=52695&peptide_id=10433&scanf=19395&charge=5&value=0	R.LEHTIANLDNSAENLQAAESRIRDVDMAK.E	/core/www/modules/show_out/show_out_wrapper.php?run_id=52695&search_id=54213&scans_id=52695&peptide_id=10433&scanf=19395&charge=5&value=R.LEHTIANLDNSAENLQAAESRIRDVDMAK.E	LEHTIANLDNSAENLQAAESRIRDVDMAK	29	212	240	fully_tryptic	28	1	5				-10000	-1	-1	-1	0	0	174	/core/www/modules/core_quant/single.php?run_id=52695&search_id=54213&scans_id=52695&peptide_id=10433&scanf=19395&charge=5&value=174	0.8758	6948000	11010000	1.7189	35147.2	19407	56.7	197.7	197.7	115	339000	22960000	36280000	382.6	681.8	35869.8									/core/www/modules//modScore/visual/?run_id=52695&search_id=54213&scans_id=52695&peptide_id=10433&scanf=19395&charge=5&value=	0	0	0	0	0	0	0	0	0	0	0	0	0
19412	19412	56.76	10451	19412	17365	1796.88	898.942	2	6	ITMS	566311	19407	2	54213	52695	52695	77663	52695.19412.17365.2	1	1796.88	898.942	-0.14	0	4.651	0.747	0.747	2279.5	0.00044	27/32	/core/www/modules//sdig/index.php?run_id=52695&search_id=54213&scans_id=52695&peptide_id=10451&scanf=19412&charge=2&value=27/32	27	32	CbFlaA	/core/www/modules//consensus/?run_id=52695&search_id=54213&scans_id=52695&peptide_id=10451&scanf=19412&charge=2&value=CbFlaA	0	0	0	/core/www/modules/match_peptides/blast_html4.php?run_id=52695&search_id=54213&scans_id=52695&peptide_id=10451&scanf=19412&charge=2&value=0	K.DQVM*ELTIAGM*GTSALK.V	/core/www/modules/show_out/show_out_wrapper.php?run_id=52695&search_id=54213&scans_id=52695&peptide_id=10451&scanf=19412&charge=2&value=K.DQVM*ELTIAGM*GTSALK.V	DQVM*ELTIAGM*GTSALK	17	153	169	fully_tryptic	16	1	2				-10000	-1	-1	-1	0	0	154	/core/www/modules/core_quant/single.php?run_id=52695&search_id=54213&scans_id=52695&peptide_id=10451&scanf=19412&charge=2&value=154	0.9175	46380000	40700000	2.7493	24081.8	18165	54.1	1925.8	1925.8	700.5	1687000	1417000000	1306000000	20960.3	58730.9	48910.6									/core/www/modules//modScore/visual/?run_id=52695&search_id=54213&scans_id=52695&peptide_id=10451&scanf=19412&charge=2&value=	0	0	0	0	0	0	0	0	0	0	0	0	0
19433	19433	56.81	10471	19433	17385	2296.12	766.044	3	4	ITMS	5478360	19430	2	54213	52695	52695	77663	52695.19433.17385.3	1	2296.12	766.044	0.15	0	3.976	0.675	0.675	1157.3	0.00086	29/80	/core/www/modules//sdig/index.php?run_id=52695&search_id=54213&scans_id=52695&peptide_id=10471&scanf=19433&charge=3&value=29/80	29	80	CbFlaA	/core/www/modules//consensus/?run_id=52695&search_id=54213&scans_id=52695&peptide_id=10471&scanf=19433&charge=3&value=CbFlaA	0	0	0	/core/www/modules/match_peptides/blast_html4.php?run_id=52695&search_id=54213&scans_id=52695&peptide_id=10471&scanf=19433&charge=3&value=0	R.LEHTIANLDNSAENLQAAESR.I	/core/www/modules/show_out/show_out_wrapper.php?run_id=52695&search_id=54213&scans_id=52695&peptide_id=10471&scanf=19433&charge=3&value=R.LEHTIANLDNSAENLQAAESR.I	LEHTIANLDNSAENLQAAESR	21	212	232	fully_tryptic	20	1	3				-10000	-1	-1	-1	0	0	117	/core/www/modules/core_quant/single.php?run_id=52695&search_id=54213&scans_id=52695&peptide_id=10471&scanf=19433&charge=3&value=117	0.1493	1095000000	1292000000	0.3153	153800	15064	47.2	8328.2	8328.2	22573.9	4226000	112300000000	139300000000	2192000	1461000	49016.1									/core/www/modules//modScore/visual/?run_id=52695&search_id=54213&scans_id=52695&peptide_id=10471&scanf=19433&charge=3&value=	0	0	0	0	0	0	0	0	0	0	0	0	0
19434	19434	56.81	10472	19434	17386	1388.7	694.855	2	5	ITMS	986581	19430	2	54213	52695	52695	77663	52695.19434.17386.2	1	1388.7	694.854	0.41	0.001	3.565	0.776	0.776	1087.5	0.00092	19/24	/core/www/modules//sdig/index.php?run_id=52695&search_id=54213&scans_id=52695&peptide_id=10472&scanf=19434&charge=2&value=19/24	19	24	CbFlaA	/core/www/modules//consensus/?run_id=52695&search_id=54213&scans_id=52695&peptide_id=10472&scanf=19434&charge=2&value=CbFlaA	0	0	0	/core/www/modules/match_peptides/blast_html4.php?run_id=52695&search_id=54213&scans_id=52695&peptide_id=10472&scanf=19434&charge=2&value=0	R.ELAVQSANDTNVK.V	/core/www/modules/show_out/show_out_wrapper.php?run_id=52695&search_id=54213&scans_id=52695&peptide_id=10472&scanf=19434&charge=2&value=R.ELAVQSANDTNVK.V	ELAVQSANDTNVK	13	93	105	fully_tryptic	12	1	2				-10000	-1	-1	-1	0	0	61	/core/www/modules/core_quant/single.php?run_id=52695&search_id=54213&scans_id=52695&peptide_id=10472&scanf=19434&charge=2&value=61	0.4772	652000000	466200000	0.5462	91449	10366	36.4	7590.2	7590.2	13053.3	2876000	81720000000	55450000000	1564000	1112000	36012.9									/core/www/modules//modScore/visual/?run_id=52695&search_id=54213&scans_id=52695&peptide_id=10472&scanf=19434&charge=2&value=	0	0	0	0	0	0	0	0	0	0	0	0	0
19441	19441	56.82	10479	19441	17393	963.493	482.25	2	12	ITMS	259835	19430	2	54213	52695	52695	77663	52695.19441.17393.2	1	963.493	482.25	0.26	0	2.143	0.585	0.585	237.7	0.00421	2020-10-14	/core/www/modules//sdig/index.php?run_id=52695&search_id=54213&scans_id=52695&peptide_id=10479&scanf=19441&charge=2&value=10/14	10	14	CbFlaA	/core/www/modules//consensus/?run_id=52695&search_id=54213&scans_id=52695&peptide_id=10479&scanf=19441&charge=2&value=CbFlaA	0	0	0	/core/www/modules/match_peptides/blast_html4.php?run_id=52695&search_id=54213&scans_id=52695&peptide_id=10479&scanf=19441&charge=2&value=0	R.IRDVDM*AK.E	/core/www/modules/show_out/show_out_wrapper.php?run_id=52695&search_id=54213&scans_id=52695&peptide_id=10479&scanf=19441&charge=2&value=R.IRDVDM*AK.E	IRDVDM*AK	8	233	240	fully_tryptic	7	1	3				-10000	-1	-1	-1	0	0	63	/core/www/modules/core_quant/single.php?run_id=52695&search_id=54213&scans_id=52695&peptide_id=10479&scanf=19441&charge=2&value=63	2.3108	51780000	23360000	2.0252	25697.3	5633	23.1	2015	2015	995	506500	14590000000	6513000000	276700	676100	22200.8									/core/www/modules//modScore/visual/?run_id=52695&search_id=54213&scans_id=52695&peptide_id=10479&scanf=19441&charge=2&value=	0	0	0	0	0	0	0	0	0	0	0	0	0
19444	19444	56.82	10482	19444	17396	900.396	450.702	2	15	ITMS	290481	19430	2	54213	52695	52695	77663	52695.19444.17396.2	1	900.395	450.701	0.78	0.001	1.603	0.681	0.681	287.8	0.00347	2020-09-12	/core/www/modules//sdig/index.php?run_id=52695&search_id=54213&scans_id=52695&peptide_id=10482&scanf=19444&charge=2&value=9/12	9	12	CbFlaA	/core/www/modules//consensus/?run_id=52695&search_id=54213&scans_id=52695&peptide_id=10482&scanf=19444&charge=2&value=CbFlaA	0	0	0	/core/www/modules/match_peptides/blast_html4.php?run_id=52695&search_id=54213&scans_id=52695&peptide_id=10482&scanf=19444&charge=2&value=0	K.EMMNFTK.T	/core/www/modules/show_out/show_out_wrapper.php?run_id=52695&search_id=54213&scans_id=52695&peptide_id=10482&scanf=19444&charge=2&value=K.EMMNFTK.T	EMMNFTK	7	241	247	fully_tryptic	6	1	2				-10000	-1	-1	-1	0	0	84	/core/www/modules/core_quant/single.php?run_id=52695&search_id=54213&scans_id=52695&peptide_id=10482&scanf=19444&charge=2&value=84	2.9791	625000000	290100000	0.6035	75633.5	11842	39.8	8262.9	8262.9	13690.6	416000	10060000000	4406000000	216500	157600	22682.3									/core/www/modules//modScore/visual/?run_id=52695&search_id=54213&scans_id=52695&peptide_id=10482&scanf=19444&charge=2&value=	0	0	0	0	0	0	0	0	0	0	0	0	0
19455	19455	56.85	10492	19455	17406	1217.6	609.304	2	3	ITMS	1229540	19453	2	54213	52695	52695	77663	52695.19455.17406.2	1	1217.6	609.304	0.25	0	4.019	0.751	0.751	1501.7	0.00067	19/24	/core/www/modules//sdig/index.php?run_id=52695&search_id=54213&scans_id=52695&peptide_id=10492&scanf=19455&charge=2&value=19/24	19	24	CbFlaA	/core/www/modules//consensus/?run_id=52695&search_id=54213&scans_id=52695&peptide_id=10492&scanf=19455&charge=2&value=CbFlaA	0	0	0	/core/www/modules/match_peptides/blast_html4.php?run_id=52695&search_id=54213&scans_id=52695&peptide_id=10492&scanf=19455&charge=2&value=0	R.AGDDAAGLAISEK.M	/core/www/modules/show_out/show_out_wrapper.php?run_id=52695&search_id=54213&scans_id=52695&peptide_id=10492&scanf=19455&charge=2&value=R.AGDDAAGLAISEK.M	AGDDAAGLAISEK	13	40	52	fully_tryptic	12	1	2				-10000	-1	-1	-1	0	0	85	/core/www/modules/core_quant/single.php?run_id=52695&search_id=54213&scans_id=52695&peptide_id=10492&scanf=19455&charge=2&value=85	0.4327	1354000000	823900000	0.4125	127000	11991	40.2	13662	13662	25846.7	3157000	120200000000	72370000000	2255000	1520000	35702.8									/core/www/modules//modScore/visual/?run_id=52695&search_id=54213&scans_id=52695&peptide_id=10492&scanf=19455&charge=2&value=	0	0	0	0	0	0	0	0	0	0	0	0	0
19456	19456	56.85	10493	19456	17407	1314.67	657.836	2	4	ITMS	1141190	19453	2	54213	52695	52695	77663	52695.19456.17407.2	1	1314.66	657.836	0.38	0.001	3.649	0.661	0.661	1457.7	0.00069	17/20	/core/www/modules//sdig/index.php?run_id=52695&search_id=54213&scans_id=52695&peptide_id=10493&scanf=19456&charge=2&value=17/20	17	20	CbFlaA	/core/www/modules//consensus/?run_id=52695&search_id=54213&scans_id=52695&peptide_id=10493&scanf=19456&charge=2&value=CbFlaA	0	0	0	/core/www/modules/match_peptides/blast_html4.php?run_id=52695&search_id=54213&scans_id=52695&peptide_id=10493&scanf=19456&charge=2&value=0	K.EVAELQNEINR.I	/core/www/modules/show_out/show_out_wrapper.php?run_id=52695&search_id=54213&scans_id=52695&peptide_id=10493&scanf=19456&charge=2&value=K.EVAELQNEINR.I	EVAELQNEINR	11	114	124	fully_tryptic	10	1	2				-10000	-1	-1	-1	0	0	100	/core/www/modules/core_quant/single.php?run_id=52695&search_id=54213&scans_id=52695&peptide_id=10493&scanf=19456&charge=2&value=100	0.4675	1219000000	815100000	0.4773	103500	12841	42.3	13549	13549	24673.9	2934000	121500000000	80270000000	2341000	1819000	36081.2									/core/www/modules//modScore/visual/?run_id=52695&search_id=54213&scans_id=52695&peptide_id=10493&scanf=19456&charge=2&value=	0	0	0	0	0	0	0	0	0	0	0	0	0
19457	19457	56.86	10494	19457	17408	931.521	466.264	2	5	ITMS	1464580	19453	2	54213	52695	52695	77663	52695.19457.17408.2	1	931.521	466.264	0.27	0	2.823	0.846	0.846	786.5	0.00127	15/18	/core/www/modules//sdig/index.php?run_id=52695&search_id=54213&scans_id=52695&peptide_id=10494&scanf=19457&charge=2&value=15/18	15	18	CbFlaA	/core/www/modules//consensus/?run_id=52695&search_id=54213&scans_id=52695&peptide_id=10494&scanf=19457&charge=2&value=CbFlaA	0	0	0	/core/www/modules/match_peptides/blast_html4.php?run_id=52695&search_id=54213&scans_id=52695&peptide_id=10494&scanf=19457&charge=2&value=0	K.VGSINIGSGK.G	/core/www/modules/show_out/show_out_wrapper.php?run_id=52695&search_id=54213&scans_id=52695&peptide_id=10494&scanf=19457&charge=2&value=K.VGSINIGSGK.G	VGSINIGSGK	10	170	179	fully_tryptic	9	1	2				-10000	-1	-1	-1	0	0	62	/core/www/modules/core_quant/single.php?run_id=52695&search_id=54213&scans_id=52695&peptide_id=10494&scanf=19457&charge=2&value=62	0.611	1072000000	511600000	0.5599	85809	9982	35.4	13480.2	13480.2	22312.5	2007000	64580000000	30000000000	1380000	1003000	25361.5									/core/www/modules//modScore/visual/?run_id=52695&search_id=54213&scans_id=52695&peptide_id=10494&scanf=19457&charge=2&value=	0	0	0	0	0	0	0	0	0	0	0	0	0
19459	19459	56.86	10496	19459	17410	1094.57	547.787	2	7	ITMS	505727	19453	2	54213	52695	52695	77663	52695.19459.17410.2	1	1094.57	547.787	0.59	0.001	3.199	0.642	0.642	1264.1	0.00079	15/18	/core/www/modules//sdig/index.php?run_id=52695&search_id=54213&scans_id=52695&peptide_id=10496&scanf=19459&charge=2&value=15/18	15	18	CbFlaA	/core/www/modules//consensus/?run_id=52695&search_id=54213&scans_id=52695&peptide_id=10496&scanf=19459&charge=2&value=CbFlaA	0	0	0	/core/www/modules/match_peptides/blast_html4.php?run_id=52695&search_id=54213&scans_id=52695&peptide_id=10496&scanf=19459&charge=2&value=0	K.SMVFQIGANK.D	/core/www/modules/show_out/show_out_wrapper.php?run_id=52695&search_id=54213&scans_id=52695&peptide_id=10496&scanf=19459&charge=2&value=K.SMVFQIGANK.D	SMVFQIGANK	10	143	152	fully_tryptic	9	1	2				-10000	-1	-1	-1	0	0	140	/core/www/modules/core_quant/single.php?run_id=52695&search_id=54213&scans_id=52695&peptide_id=10496&scanf=19459&charge=2&value=140	1.294	262800000	157500000	0.7847	63834.6	16160	49.8	4592.5	4592.5	5247.1	1003000	15720000000	8991000000	306100	439700	27978.6									/core/www/modules//modScore/visual/?run_id=52695&search_id=54213&scans_id=52695&peptide_id=10496&scanf=19459&charge=2&value=	0	0	0	0	0	0	0	0	0	0	0	0	0
19477	19477	56.9	10515	19477	17427	772.406	386.707	2	2	ITMS	868421	19476	2	54213	52695	52695	77663	52695.19477.17427.2	1	772.406	386.707	0.12	0	2.317	0.637	0.637	1080.6	0.00093	2020-11-12	/core/www/modules//sdig/index.php?run_id=52695&search_id=54213&scans_id=52695&peptide_id=10515&scanf=19477&charge=2&value=11/12	11	12	CbFlaA	/core/www/modules//consensus/?run_id=52695&search_id=54213&scans_id=52695&peptide_id=10515&scanf=19477&charge=2&value=CbFlaA	0	0	0	/core/www/modules/match_peptides/blast_html4.php?run_id=52695&search_id=54213&scans_id=52695&peptide_id=10515&scanf=19477&charge=2&value=0	K.LGANQNR.L	/core/www/modules/show_out/show_out_wrapper.php?run_id=52695&search_id=54213&scans_id=52695&peptide_id=10515&scanf=19477&charge=2&value=K.LGANQNR.L	LGANQNR	7	205	211	fully_tryptic	6	1	2				-10000	-1	-1	-1	0	0	9	/core/www/modules/core_quant/single.php?run_id=52695&search_id=54213&scans_id=52695&peptide_id=10515&scanf=19477&charge=2&value=9	1.3346	75850000	25490000	2.0602	23677.2	3596	17.3	4215.5	4215.5	1555	1010000	35590000000	11860000000	733500	2244000	20830.2									/core/www/modules//modScore/visual/?run_id=52695&search_id=54213&scans_id=52695&peptide_id=10515&scanf=19477&charge=2&value=	0	0	0	0	0	0	0	0	0	0	0	0	0
19490	19490	56.92	10529	19490	17440	1110.56	555.785	2	15	ITMS	236362	19476	2	54213	52695	52695	77663	52695.19490.17440.2	1	1110.56	555.784	1.81	0.002	2.882	0.544	0.544	1314.9	0.00076	15/18	/core/www/modules//sdig/index.php?run_id=52695&search_id=54213&scans_id=52695&peptide_id=10529&scanf=19490&charge=2&value=15/18	15	18	CbFlaA	/core/www/modules//consensus/?run_id=52695&search_id=54213&scans_id=52695&peptide_id=10529&scanf=19490&charge=2&value=CbFlaA	0	0	0	/core/www/modules/match_peptides/blast_html4.php?run_id=52695&search_id=54213&scans_id=52695&peptide_id=10529&scanf=19490&charge=2&value=0	K.SM*VFQIGANK.D	/core/www/modules/show_out/show_out_wrapper.php?run_id=52695&search_id=54213&scans_id=52695&peptide_id=10529&scanf=19490&charge=2&value=K.SM*VFQIGANK.D	SM*VFQIGANK	10	143	152	fully_tryptic	9	1	2				-10000	-1	-1	-1	0	0	114	/core/www/modules/core_quant/single.php?run_id=52695&search_id=54213&scans_id=52695&peptide_id=10529&scanf=19490&charge=2&value=114	6.2127	548500000	317700000	0.6164	86971.8	14866	46.8	6306.6	6306.6	10232	226300	10300000000	5992000000	196900	192100	33562									/core/www/modules//modScore/visual/?run_id=52695&search_id=54213&scans_id=52695&peptide_id=10529&scanf=19490&charge=2&value=	0	0	0	0	0	0	0	0	0	0	0	0	0
19497	19497	56.93	10536	19497	17447	2357.21	590.058	4	22	ITMS	222921	19476	2	54213	52695	52695	77663	52695.19497.17447.4	1	2357.21	590.057	1.22	0.003	2.036	0.241	0.241	565.1	0.00177	28/120	/core/www/modules//sdig/index.php?run_id=52695&search_id=54213&scans_id=52695&peptide_id=10536&scanf=19497&charge=4&value=28/120	28	120	CbFlaA	/core/www/modules//consensus/?run_id=52695&search_id=54213&scans_id=52695&peptide_id=10536&scanf=19497&charge=4&value=CbFlaA	0	0	0	/core/www/modules/match_peptides/blast_html4.php?run_id=52695&search_id=54213&scans_id=52695&peptide_id=10536&scanf=19497&charge=4&value=0	R.ELAVQSANDTNVKVDRDNLQK.E	/core/www/modules/show_out/show_out_wrapper.php?run_id=52695&search_id=54213&scans_id=52695&peptide_id=10536&scanf=19497&charge=4&value=R.ELAVQSANDTNVKVDRDNLQK.E	ELAVQSANDTNVKVDRDNLQK	21	93	113	fully_tryptic	20	1	4				-10000	-1	-1	-1	0	0	167	/core/www/modules/core_quant/single.php?run_id=52695&search_id=54213&scans_id=52695&peptide_id=10536&scanf=19497&charge=4&value=167	4.772	416200	550600	1.3455	39164.7	19292	56.5	11.9	11.9	7.8975	143300	53740000	56530000	929.7	2461.4	29566.6									/core/www/modules//modScore/visual/?run_id=52695&search_id=54213&scans_id=52695&peptide_id=10536&scanf=19497&charge=4&value=	0	0	0	0	0	0	0	0	0	0	0	0	0
