## Supplementary Tables for "Novel Serine/Threonine-O-glycosylation with N-Acetylneuraminic acid and 3-Deoxy-D-manno-octulosonic acid by Maf glycosyltransferases" (part 96 of 107)

### Sheet: Table_S21a_SET2 (continued)
Table S21a: Identification of tryptic peptides of CbFla singly expressed from BL21(DE3) cells. Results of dataset 2 (MS/MS results obtained in April 2019).
19501	19501	56.95	10539	19501	17450	1137.59	569.299	2	3	ITMS	1149720	19499	2	54213	52695	52695	77663	52695.19501.17450.2	1	1137.59	569.299	0.37	0	2.877	0.751	0.751	496.7	0.00201	14/18	/core/www/modules//sdig/index.php?run_id=52695&search_id=54213&scans_id=52695&peptide_id=10539&scanf=19501&charge=2&value=14/18	14	18	CbFlaA	/core/www/modules//consensus/?run_id=52695&search_id=54213&scans_id=52695&peptide_id=10539&scanf=19501&charge=2&value=CbFlaA	0	0	0	/core/www/modules/match_peptides/blast_html4.php?run_id=52695&search_id=54213&scans_id=52695&peptide_id=10539&scanf=19501&charge=2&value=0	R.IASQTQFNTK.N	/core/www/modules/show_out/show_out_wrapper.php?run_id=52695&search_id=54213&scans_id=52695&peptide_id=10539&scanf=19501&charge=2&value=R.IASQTQFNTK.N	IASQTQFNTK	10	125	134	fully_tryptic	9	1	2				-10000	-1	-1	-1	0	0	57	/core/www/modules/core_quant/single.php?run_id=52695&search_id=54213&scans_id=52695&peptide_id=10539&scanf=19501&charge=2&value=57	0.4226	1282000000	750700000	0.4717	97005.5	8075	30.5	13992.5	13992.5	28023.6	3289000	94160000000	53920000000	1889000	1416000	31209.5									/core/www/modules//modScore/visual/?run_id=52695&search_id=54213&scans_id=52695&peptide_id=10539&scanf=19501&charge=2&value=	0	0	0	0	0	0	0	0	0	0	0	0	0
19502	19502	56.95	10540	19502	17451	1758.9	586.971	3	4	ITMS	934706	19499	2	54213	52695	52695	77663	52695.19502.17451.3	1	1758.9	586.971	0.53	0.001	1.797	0.641	0.641	515.5	0.00194	23/60	/core/www/modules//sdig/index.php?run_id=52695&search_id=54213&scans_id=52695&peptide_id=10540&scanf=19502&charge=3&value=23/60	23	60	CbFlaA	/core/www/modules//consensus/?run_id=52695&search_id=54213&scans_id=52695&peptide_id=10540&scanf=19502&charge=3&value=CbFlaA	0	0	0	/core/www/modules/match_peptides/blast_html4.php?run_id=52695&search_id=54213&scans_id=52695&peptide_id=10540&scanf=19502&charge=3&value=0	R.ELAVQSANDTNVKVDR.D	/core/www/modules/show_out/show_out_wrapper.php?run_id=52695&search_id=54213&scans_id=52695&peptide_id=10540&scanf=19502&charge=3&value=R.ELAVQSANDTNVKVDR.D	ELAVQSANDTNVKVDR	16	93	108	fully_tryptic	15	1	3				-10000	-1	-1	-1	0	0	79	/core/www/modules/core_quant/single.php?run_id=52695&search_id=54213&scans_id=52695&peptide_id=10540&scanf=19502&charge=3&value=79	0.4264	96300000	85390000	0.5386	105000	11819	39.7	917.4	917.4	1703.4	2362000	9352000000	9154000000	173600	179400	27605.5									/core/www/modules//modScore/visual/?run_id=52695&search_id=54213&scans_id=52695&peptide_id=10540&scanf=19502&charge=3&value=	0	0	0	0	0	0	0	0	0	0	0	0	0
19505	19505	56.95	10543	19505	17454	745.395	373.201	2	7	ITMS	651742	19499	2	54213	52695	52695	77663	52695.19505.17454.2	1	745.395	373.201	0.11	0	1.952	0.325	0.325	819.5	0.00122	2020-10-12	/core/www/modules//sdig/index.php?run_id=52695&search_id=54213&scans_id=52695&peptide_id=10543&scanf=19505&charge=2&value=10/12	10	12	CbFlaA	/core/www/modules//consensus/?run_id=52695&search_id=54213&scans_id=52695&peptide_id=10543&scanf=19505&charge=2&value=CbFlaA	0	0	0	/core/www/modules/match_peptides/blast_html4.php?run_id=52695&search_id=54213&scans_id=52695&peptide_id=10543&scanf=19505&charge=2&value=0	R.GLNQASR.N	/core/www/modules/show_out/show_out_wrapper.php?run_id=52695&search_id=54213&scans_id=52695&peptide_id=10543&scanf=19505&charge=2&value=R.GLNQASR.N	GLNQASR	7	59	65	fully_tryptic	6	1	2				-10000	-1	-1	-1	0	0	58	/core/www/modules/core_quant/single.php?run_id=52695&search_id=54213&scans_id=52695&peptide_id=10543&scanf=19505&charge=2&value=58	1.2183	68720000	22790000	2.1592	22137.8	5480	22.6	3202.7	3202.7	1437.7	1042000	30960000000	9998000000	647800	1858000	20308.3									/core/www/modules//modScore/visual/?run_id=52695&search_id=54213&scans_id=52695&peptide_id=10543&scanf=19505&charge=2&value=	0	0	0	0	0	0	0	0	0	0	0	0	0
19506	19506	56.95	10544	19506	17455	987.522	494.265	2	8	ITMS	160664	19499	2	54213	52695	52695	77663	52695.19506.17455.2	1	987.522	494.265	0.39	0	2.092	0.428	0.428	581.9	0.00172	2020-10-14	/core/www/modules//sdig/index.php?run_id=52695&search_id=54213&scans_id=52695&peptide_id=10544&scanf=19506&charge=2&value=10/14	10	14	CbFlaA	/core/www/modules//consensus/?run_id=52695&search_id=54213&scans_id=52695&peptide_id=10544&scanf=19506&charge=2&value=CbFlaA	0	0	0	/core/www/modules/match_peptides/blast_html4.php?run_id=52695&search_id=54213&scans_id=52695&peptide_id=10544&scanf=19506&charge=2&value=0	K.VDRDNLQK.E	/core/www/modules/show_out/show_out_wrapper.php?run_id=52695&search_id=54213&scans_id=52695&peptide_id=10544&scanf=19506&charge=2&value=K.VDRDNLQK.E	VDRDNLQK	8	106	113	fully_tryptic	7	1	3				-10000	-1	-1	-1	0	0	24	/core/www/modules/core_quant/single.php?run_id=52695&search_id=54213&scans_id=52695&peptide_id=10544&scanf=19506&charge=2&value=24	1.5545	68720000	32980000	1.7282	32914.1	5517	22.7	2258	2258	1208.2	816700	18670000000	8702000000	349800	867200	23447.7									/core/www/modules//modScore/visual/?run_id=52695&search_id=54213&scans_id=52695&peptide_id=10544&scanf=19506&charge=2&value=	0	0	0	0	0	0	0	0	0	0	0	0	0
19516	19516	56.97	10555	19516	17465	1559.69	780.349	2	18	ITMS	389039	19499	2	54213	52695	52695	77663	52695.19516.17465.2	1	1559.69	780.349	0.62	0.001	3.928	0.819	0.819	921.4	0.00109	18/24	/core/www/modules//sdig/index.php?run_id=52695&search_id=54213&scans_id=52695&peptide_id=10555&scanf=19516&charge=2&value=18/24	18	24	CbFlaA	/core/www/modules//consensus/?run_id=52695&search_id=54213&scans_id=52695&peptide_id=10555&scanf=19516&charge=2&value=CbFlaA	0	0	0	/core/www/modules/match_peptides/blast_html4.php?run_id=52695&search_id=54213&scans_id=52695&peptide_id=10555&scanf=19516&charge=2&value=0	R.DVDMAKEMMNFTK.T	/core/www/modules/show_out/show_out_wrapper.php?run_id=52695&search_id=54213&scans_id=52695&peptide_id=10555&scanf=19516&charge=2&value=R.DVDMAKEMMNFTK.T	DVDMAKEMMNFTK	13	235	247	fully_tryptic	12	1	3				-10000	-1	-1	-1	0	0	175	/core/www/modules/core_quant/single.php?run_id=52695&search_id=54213&scans_id=52695&peptide_id=10555&scanf=19516&charge=2&value=175	12.5	185800	204600	1.4513	40360.4	19522	57	4.6027	4.6027	3.1714	71214	740900	934800	12.6	18.4	47953									/core/www/modules//modScore/visual/?run_id=52695&search_id=54213&scans_id=52695&peptide_id=10555&scanf=19516&charge=2&value=	0	0	0	0	0	0	0	0	0	0	0	0	0
19526	19526	57	10565	19526	17474	1796.88	898.942	2	5	ITMS	394181	19522	2	54213	52695	52695	77663	52695.19526.17474.2	1	1796.88	898.942	-0.15	0	4.887	0.753	0.753	1547.4	0.00065	24/32	/core/www/modules//sdig/index.php?run_id=52695&search_id=54213&scans_id=52695&peptide_id=10565&scanf=19526&charge=2&value=24/32	24	32	CbFlaA	/core/www/modules//consensus/?run_id=52695&search_id=54213&scans_id=52695&peptide_id=10565&scanf=19526&charge=2&value=CbFlaA	0	0	0	/core/www/modules/match_peptides/blast_html4.php?run_id=52695&search_id=54213&scans_id=52695&peptide_id=10565&scanf=19526&charge=2&value=0	K.DQVM*ELTIAGM*GTSALK.V	/core/www/modules/show_out/show_out_wrapper.php?run_id=52695&search_id=54213&scans_id=52695&peptide_id=10565&scanf=19526&charge=2&value=K.DQVM*ELTIAGM*GTSALK.V	DQVM*ELTIAGM*GTSALK	17	153	169	fully_tryptic	16	1	2				-10000	-1	-1	-1	0	0	154	/core/www/modules/core_quant/single.php?run_id=52695&search_id=54213&scans_id=52695&peptide_id=10565&scanf=19526&charge=2&value=154	1.0127	46380000	40700000	2.7493	24081.8	18165	54.1	1925.8	1925.8	700.5	1418000	1417000000	1306000000	20960.3	58730.9	49303.4									/core/www/modules//modScore/visual/?run_id=52695&search_id=54213&scans_id=52695&peptide_id=10565&scanf=19526&charge=2&value=	0	0	0	0	0	0	0	0	0	0	0	0	0
19536	19536	57.02	10576	19536	17484	1559.69	780.349	2	15	ITMS	194601	19522	2	54213	52695	52695	77663	52695.19536.17484.2	1	1559.69	780.349	0.62	0.001	1.79	0.57	0.57	132.2	0.00756	2020-09-24	/core/www/modules//sdig/index.php?run_id=52695&search_id=54213&scans_id=52695&peptide_id=10576&scanf=19536&charge=2&value=9/24	9	24	CbFlaA	/core/www/modules//consensus/?run_id=52695&search_id=54213&scans_id=52695&peptide_id=10576&scanf=19536&charge=2&value=CbFlaA	0	0	0	/core/www/modules/match_peptides/blast_html4.php?run_id=52695&search_id=54213&scans_id=52695&peptide_id=10576&scanf=19536&charge=2&value=0	R.DVDMAKEMMNFTK.T	/core/www/modules/show_out/show_out_wrapper.php?run_id=52695&search_id=54213&scans_id=52695&peptide_id=10576&scanf=19536&charge=2&value=R.DVDMAKEMMNFTK.T	DVDMAKEMMNFTK	13	235	247	fully_tryptic	12	1	3				-10000	-1	-1	-1	0	0	175	/core/www/modules/core_quant/single.php?run_id=52695&search_id=54213&scans_id=52695&peptide_id=10576&scanf=19536&charge=2&value=175	8.3137	185800	204600	1.4513	40360.4	19522	57	4.6027	4.6027	3.1714	185800	740900	934800	12.6	18.4	47892.4									/core/www/modules//modScore/visual/?run_id=52695&search_id=54213&scans_id=52695&peptide_id=10576&scanf=19536&charge=2&value=	0	0	0	0	0	0	0	0	0	0	0	0	0
19541	19541	57.02	10581	19541	17489	841.371	421.189	2	20	ITMS	100966	19522	2	54213	52695	52695	77663	52695.19541.17489.2	1	841.371	421.189	-0.11	0	2.235	0.949	0.949	762.9	0.00131	2020-10-10	/core/www/modules//sdig/index.php?run_id=52695&search_id=54213&scans_id=52695&peptide_id=10581&scanf=19541&charge=2&value=10/10	10	10	CbFlaA	/core/www/modules//consensus/?run_id=52695&search_id=54213&scans_id=52695&peptide_id=10581&scanf=19541&charge=2&value=CbFlaA	0	0	1	/core/www/modules/match_peptides/blast_html4.php?run_id=52695&search_id=54213&scans_id=52695&peptide_id=10581&scanf=19541&charge=2&value=1	R.HHHHHH.-	/core/www/modules/show_out/show_out_wrapper.php?run_id=52695&search_id=54213&scans_id=52695&peptide_id=10581&scanf=19541&charge=2&value=R.HHHHHH.-	HHHHHH	6	275	280	fully_tryptic	5	1	7				-10000	-1	-1	-1	0	0	131	/core/www/modules/core_quant/single.php?run_id=52695&search_id=54213&scans_id=52695&peptide_id=10581&scanf=19541&charge=2&value=131	6.9068	407000	298500	0.5915	77057.2	15712	48.8	20.4	20.4	9.1693	171400	100100000	38660000	2192.4	4743.5	20491.1									/core/www/modules//modScore/visual/?run_id=52695&search_id=54213&scans_id=52695&peptide_id=10581&scanf=19541&charge=2&value=	0	0	0	0	0	0	0	0	0	0	0	0	0
19547	19547	57.04	10585	19547	17494	2296.12	766.044	3	3	ITMS	4518440	19545	2	54213	52695	52695	77663	52695.19547.17494.3	1	2296.12	766.044	0.08	0	3.632	0.495	0.495	865	0.00116	26/80	/core/www/modules//sdig/index.php?run_id=52695&search_id=54213&scans_id=52695&peptide_id=10585&scanf=19547&charge=3&value=26/80	26	80	CbFlaA	/core/www/modules//consensus/?run_id=52695&search_id=54213&scans_id=52695&peptide_id=10585&scanf=19547&charge=3&value=CbFlaA	0	0	0	/core/www/modules/match_peptides/blast_html4.php?run_id=52695&search_id=54213&scans_id=52695&peptide_id=10585&scanf=19547&charge=3&value=0	R.LEHTIANLDNSAENLQAAESR.I	/core/www/modules/show_out/show_out_wrapper.php?run_id=52695&search_id=54213&scans_id=52695&peptide_id=10585&scanf=19547&charge=3&value=R.LEHTIANLDNSAENLQAAESR.I	LEHTIANLDNSAENLQAAESR	21	212	232	fully_tryptic	20	1	3				-10000	-1	-1	-1	0	0	117	/core/www/modules/core_quant/single.php?run_id=52695&search_id=54213&scans_id=52695&peptide_id=10585&scanf=19547&charge=3&value=117	0.1573	1095000000	1292000000	0.3153	153800	15064	47.2	8328.2	8328.2	22573.9	5091000	112300000000	139300000000	2192000	1461000	48322.5									/core/www/modules//modScore/visual/?run_id=52695&search_id=54213&scans_id=52695&peptide_id=10585&scanf=19547&charge=3&value=	0	0	0	0	0	0	0	0	0	0	0	0	0
19548	19548	57.05	10586	19548	17495	1388.7	694.855	2	4	ITMS	1211580	19545	2	54213	52695	52695	77663	52695.19548.17495.2	1	1388.7	694.854	0.36	0	3.616	0.811	0.811	1185.3	0.00084	18/24	/core/www/modules//sdig/index.php?run_id=52695&search_id=54213&scans_id=52695&peptide_id=10586&scanf=19548&charge=2&value=18/24	18	24	CbFlaA	/core/www/modules//consensus/?run_id=52695&search_id=54213&scans_id=52695&peptide_id=10586&scanf=19548&charge=2&value=CbFlaA	0	0	0	/core/www/modules/match_peptides/blast_html4.php?run_id=52695&search_id=54213&scans_id=52695&peptide_id=10586&scanf=19548&charge=2&value=0	R.ELAVQSANDTNVK.V	/core/www/modules/show_out/show_out_wrapper.php?run_id=52695&search_id=54213&scans_id=52695&peptide_id=10586&scanf=19548&charge=2&value=R.ELAVQSANDTNVK.V	ELAVQSANDTNVK	13	93	105	fully_tryptic	12	1	2				-10000	-1	-1	-1	0	0	61	/core/www/modules/core_quant/single.php?run_id=52695&search_id=54213&scans_id=52695&peptide_id=10586&scanf=19548&charge=2&value=61	0.5322	652000000	466200000	0.5462	91449	10366	36.4	7590.2	7590.2	13053.3	2625000	81720000000	55450000000	1564000	1112000	33078.2									/core/www/modules//modScore/visual/?run_id=52695&search_id=54213&scans_id=52695&peptide_id=10586&scanf=19548&charge=2&value=	0	0	0	0	0	0	0	0	0	0	0	0	0
19570	19570	57.09	10610	19570	17516	1314.67	657.836	2	3	ITMS	1434490	19568	2	54213	52695	52695	77663	52695.19570.17516.2	1	1314.66	657.836	0.4	0.001	3.451	0.645	0.645	1262	0.00079	16/20	/core/www/modules//sdig/index.php?run_id=52695&search_id=54213&scans_id=52695&peptide_id=10610&scanf=19570&charge=2&value=16/20	16	20	CbFlaA	/core/www/modules//consensus/?run_id=52695&search_id=54213&scans_id=52695&peptide_id=10610&scanf=19570&charge=2&value=CbFlaA	0	0	0	/core/www/modules/match_peptides/blast_html4.php?run_id=52695&search_id=54213&scans_id=52695&peptide_id=10610&scanf=19570&charge=2&value=0	K.EVAELQNEINR.I	/core/www/modules/show_out/show_out_wrapper.php?run_id=52695&search_id=54213&scans_id=52695&peptide_id=10610&scanf=19570&charge=2&value=K.EVAELQNEINR.I	EVAELQNEINR	11	114	124	fully_tryptic	10	1	2				-10000	-1	-1	-1	0	0	100	/core/www/modules/core_quant/single.php?run_id=52695&search_id=54213&scans_id=52695&peptide_id=10610&scanf=19570&charge=2&value=100	0.3683	1219000000	815100000	0.4773	103500	12841	42.3	13549	13549	24673.9	4005000	121500000000	80270000000	2341000	1819000	36168.6									/core/www/modules//modScore/visual/?run_id=52695&search_id=54213&scans_id=52695&peptide_id=10610&scanf=19570&charge=2&value=	0	0	0	0	0	0	0	0	0	0	0	0	0
19571	19571	57.09	10611	19571	17517	1217.6	609.304	2	4	ITMS	1842940	19568	2	54213	52695	52695	77663	52695.19571.17517.2	1	1217.6	609.304	0.31	0	4.318	0.838	0.838	1701.3	0.00059	20/24	/core/www/modules//sdig/index.php?run_id=52695&search_id=54213&scans_id=52695&peptide_id=10611&scanf=19571&charge=2&value=20/24	20	24	CbFlaA	/core/www/modules//consensus/?run_id=52695&search_id=54213&scans_id=52695&peptide_id=10611&scanf=19571&charge=2&value=CbFlaA	0	0	0	/core/www/modules/match_peptides/blast_html4.php?run_id=52695&search_id=54213&scans_id=52695&peptide_id=10611&scanf=19571&charge=2&value=0	R.AGDDAAGLAISEK.M	/core/www/modules/show_out/show_out_wrapper.php?run_id=52695&search_id=54213&scans_id=52695&peptide_id=10611&scanf=19571&charge=2&value=R.AGDDAAGLAISEK.M	AGDDAAGLAISEK	13	40	52	fully_tryptic	12	1	2				-10000	-1	-1	-1	0	0	85	/core/www/modules/core_quant/single.php?run_id=52695&search_id=54213&scans_id=52695&peptide_id=10611&scanf=19571&charge=2&value=85	0.4093	1354000000	823900000	0.4125	127000	11991	40.2	13662	13662	25846.7	3538000	120200000000	72370000000	2255000	1520000	34620.1									/core/www/modules//modScore/visual/?run_id=52695&search_id=54213&scans_id=52695&peptide_id=10611&scanf=19571&charge=2&value=	0	0	0	0	0	0	0	0	0	0	0	0	0
19572	19572	57.09	10612	19572	17518	931.521	466.264	2	5	ITMS	1552050	19568	2	54213	52695	52695	77663	52695.19572.17518.2	1	931.521	466.264	0.34	0	2.826	0.779	0.779	714.1	0.0014	15/18	/core/www/modules//sdig/index.php?run_id=52695&search_id=54213&scans_id=52695&peptide_id=10612&scanf=19572&charge=2&value=15/18	15	18	CbFlaA	/core/www/modules//consensus/?run_id=52695&search_id=54213&scans_id=52695&peptide_id=10612&scanf=19572&charge=2&value=CbFlaA	0	0	0	/core/www/modules/match_peptides/blast_html4.php?run_id=52695&search_id=54213&scans_id=52695&peptide_id=10612&scanf=19572&charge=2&value=0	K.VGSINIGSGK.G	/core/www/modules/show_out/show_out_wrapper.php?run_id=52695&search_id=54213&scans_id=52695&peptide_id=10612&scanf=19572&charge=2&value=K.VGSINIGSGK.G	VGSINIGSGK	10	170	179	fully_tryptic	9	1	2				-10000	-1	-1	-1	0	0	62	/core/www/modules/core_quant/single.php?run_id=52695&search_id=54213&scans_id=52695&peptide_id=10612&scanf=19572&charge=2&value=62	0.5331	1072000000	511600000	0.5599	85809	9982	35.4	13480.2	13480.2	22312.5	2424000	64580000000	30000000000	1380000	1003000	24845.5									/core/www/modules//modScore/visual/?run_id=52695&search_id=54213&scans_id=52695&peptide_id=10612&scanf=19572&charge=2&value=	0	0	0	0	0	0	0	0	0	0	0	0	0
19573	19573	57.1	10613	19573	17519	1094.57	547.787	2	6	ITMS	401925	19568	2	54213	52695	52695	77663	52695.19573.17519.2	1	1094.57	547.787	0.62	0.001	3.081	0.671	0.671	1093.8	0.00091	15/18	/core/www/modules//sdig/index.php?run_id=52695&search_id=54213&scans_id=52695&peptide_id=10613&scanf=19573&charge=2&value=15/18	15	18	CbFlaA	/core/www/modules//consensus/?run_id=52695&search_id=54213&scans_id=52695&peptide_id=10613&scanf=19573&charge=2&value=CbFlaA	0	0	0	/core/www/modules/match_peptides/blast_html4.php?run_id=52695&search_id=54213&scans_id=52695&peptide_id=10613&scanf=19573&charge=2&value=0	K.SMVFQIGANK.D	/core/www/modules/show_out/show_out_wrapper.php?run_id=52695&search_id=54213&scans_id=52695&peptide_id=10613&scanf=19573&charge=2&value=K.SMVFQIGANK.D	SMVFQIGANK	10	143	152	fully_tryptic	9	1	2				-10000	-1	-1	-1	0	0	140	/core/www/modules/core_quant/single.php?run_id=52695&search_id=54213&scans_id=52695&peptide_id=10613&scanf=19573&charge=2&value=140	1.5499	262800000	157500000	0.7847	63834.6	16160	49.8	4592.5	4592.5	5247.1	805000	15720000000	8991000000	306100	439700	28765.4									/core/www/modules//modScore/visual/?run_id=52695&search_id=54213&scans_id=52695&peptide_id=10613&scanf=19573&charge=2&value=	0	0	0	0	0	0	0	0	0	0	0	0	0
19575	19575	57.1	10615	19575	17521	900.396	450.702	2	8	ITMS	340629	19568	2	54213	52695	52695	77663	52695.19575.17521.2	1	900.395	450.701	0.65	0.001	2.245	0.601	0.601	467.2	0.00214	2020-10-12	/core/www/modules//sdig/index.php?run_id=52695&search_id=54213&scans_id=52695&peptide_id=10615&scanf=19575&charge=2&value=10/12	10	12	CbFlaA	/core/www/modules//consensus/?run_id=52695&search_id=54213&scans_id=52695&peptide_id=10615&scanf=19575&charge=2&value=CbFlaA	0	0	0	/core/www/modules/match_peptides/blast_html4.php?run_id=52695&search_id=54213&scans_id=52695&peptide_id=10615&scanf=19575&charge=2&value=0	K.EMMNFTK.T	/core/www/modules/show_out/show_out_wrapper.php?run_id=52695&search_id=54213&scans_id=52695&peptide_id=10615&scanf=19575&charge=2&value=K.EMMNFTK.T	EMMNFTK	7	241	247	fully_tryptic	6	1	2				-10000	-1	-1	-1	0	0	84	/core/www/modules/core_quant/single.php?run_id=52695&search_id=54213&scans_id=52695&peptide_id=10615&scanf=19575&charge=2&value=84	2.2767	625000000	290100000	0.6035	75633.5	11842	39.8	8262.9	8262.9	13690.6	563600	10060000000	4406000000	216500	157600	23553.5									/core/www/modules//modScore/visual/?run_id=52695&search_id=54213&scans_id=52695&peptide_id=10615&scanf=19575&charge=2&value=	0	0	0	0	0	0	0	0	0	0	0	0	0
19576	19576	57.1	10616	19576	17522	963.493	482.25	2	9	ITMS	247734	19568	2	54213	52695	52695	77663	52695.19576.17522.2	1	963.493	482.25	0.31	0	2.026	0.549	0.549	238.2	0.0042	2020-11-14	/core/www/modules//sdig/index.php?run_id=52695&search_id=54213&scans_id=52695&peptide_id=10616&scanf=19576&charge=2&value=11/14	11	14	CbFlaA	/core/www/modules//consensus/?run_id=52695&search_id=54213&scans_id=52695&peptide_id=10616&scanf=19576&charge=2&value=CbFlaA	0	0	0	/core/www/modules/match_peptides/blast_html4.php?run_id=52695&search_id=54213&scans_id=52695&peptide_id=10616&scanf=19576&charge=2&value=0	R.IRDVDM*AK.E	/core/www/modules/show_out/show_out_wrapper.php?run_id=52695&search_id=54213&scans_id=52695&peptide_id=10616&scanf=19576&charge=2&value=R.IRDVDM*AK.E	IRDVDM*AK	8	233	240	fully_tryptic	7	1	3				-10000	-1	-1	-1	0	0	63	/core/www/modules/core_quant/single.php?run_id=52695&search_id=54213&scans_id=52695&peptide_id=10616&scanf=19576&charge=2&value=63	2.6644	51780000	23360000	2.0252	25697.3	5633	23.1	2015	2015	995	518500	14590000000	6513000000	276700	676100	20742									/core/www/modules//modScore/visual/?run_id=52695&search_id=54213&scans_id=52695&peptide_id=10616&scanf=19576&charge=2&value=	0	0	0	0	0	0	0	0	0	0	0	0	0
19579	19579	57.11	10619	19579	17525	947.499	474.253	2	12	ITMS	289956	19568	2	54213	52695	52695	77663	52695.19579.17525.2	1	947.498	474.253	0.73	0.001	1.905	0.255	0.255	627.6	0.00159	2020-11-14	/core/www/modules//sdig/index.php?run_id=52695&search_id=54213&scans_id=52695&peptide_id=10619&scanf=19579&charge=2&value=11/14	11	14	CbFlaA	/core/www/modules//consensus/?run_id=52695&search_id=54213&scans_id=52695&peptide_id=10619&scanf=19579&charge=2&value=CbFlaA	0	0	0	/core/www/modules/match_peptides/blast_html4.php?run_id=52695&search_id=54213&scans_id=52695&peptide_id=10619&scanf=19579&charge=2&value=0	R.IRDVDMAK.E	/core/www/modules/show_out/show_out_wrapper.php?run_id=52695&search_id=54213&scans_id=52695&peptide_id=10619&scanf=19579&charge=2&value=R.IRDVDMAK.E	IRDVDMAK	8	233	240	fully_tryptic	7	1	3				-10000	-1	-1	-1	0	0	86	/core/www/modules/core_quant/single.php?run_id=52695&search_id=54213&scans_id=52695&peptide_id=10619&scanf=19579&charge=2&value=86	2.5877	150500000	71070000	1.3391	37610.3	7480	28.8	4697.3	4697.3	2988	492700	14380000000	6509000000	283700	641300	22696.5									/core/www/modules//modScore/visual/?run_id=52695&search_id=54213&scans_id=52695&peptide_id=10619&scanf=19579&charge=2&value=	0	0	0	0	0	0	0	0	0	0	0	0	0
19599	19599	57.15	10639	19599	17544	772.406	386.707	2	9	ITMS	730504	19591	2	54213	52695	52695	77663	52695.19599.17544.2	1	772.406	386.707	0.03	0	2.384	0.687	0.687	1106.3	0.0009	2020-11-12	/core/www/modules//sdig/index.php?run_id=52695&search_id=54213&scans_id=52695&peptide_id=10639&scanf=19599&charge=2&value=11/12	11	12	CbFlaA	/core/www/modules//consensus/?run_id=52695&search_id=54213&scans_id=52695&peptide_id=10639&scanf=19599&charge=2&value=CbFlaA	0	0	0	/core/www/modules/match_peptides/blast_html4.php?run_id=52695&search_id=54213&scans_id=52695&peptide_id=10639&scanf=19599&charge=2&value=0	K.LGANQNR.L	/core/www/modules/show_out/show_out_wrapper.php?run_id=52695&search_id=54213&scans_id=52695&peptide_id=10639&scanf=19599&charge=2&value=K.LGANQNR.L	LGANQNR	7	205	211	fully_tryptic	6	1	2				-10000	-1	-1	-1	0	0	9	/core/www/modules/core_quant/single.php?run_id=52695&search_id=54213&scans_id=52695&peptide_id=10639&scanf=19599&charge=2&value=9	0.9001	75850000	25490000	2.0602	23677.2	3596	17.3	4215.5	4215.5	1555	1309000	35590000000	11860000000	733500	2243000	21890.1									/core/www/modules//modScore/visual/?run_id=52695&search_id=54213&scans_id=52695&peptide_id=10639&scanf=19599&charge=2&value=	0	0	0	0	0	0	0	0	0	0	0	0	0
19615	19615	57.18	10656	19615	17559	1137.59	569.299	2	2	ITMS	1835060	19614	2	54213	52695	52695	77663	52695.19615.17559.2	1	1137.59	569.299	0.14	0	2.624	0.676	0.676	530.5	0.00189	15/18	/core/www/modules//sdig/index.php?run_id=52695&search_id=54213&scans_id=52695&peptide_id=10656&scanf=19615&charge=2&value=15/18	15	18	CbFlaA	/core/www/modules//consensus/?run_id=52695&search_id=54213&scans_id=52695&peptide_id=10656&scanf=19615&charge=2&value=CbFlaA	0	0	0	/core/www/modules/match_peptides/blast_html4.php?run_id=52695&search_id=54213&scans_id=52695&peptide_id=10656&scanf=19615&charge=2&value=0	R.IASQTQFNTK.N	/core/www/modules/show_out/show_out_wrapper.php?run_id=52695&search_id=54213&scans_id=52695&peptide_id=10656&scanf=19615&charge=2&value=R.IASQTQFNTK.N	IASQTQFNTK	10	125	134	fully_tryptic	9	1	2				-10000	-1	-1	-1	0	0	57	/core/www/modules/core_quant/single.php?run_id=52695&search_id=54213&scans_id=52695&peptide_id=10656&scanf=19615&charge=2&value=57	0.4442	1282000000	750700000	0.4717	97005.5	8075	30.5	13992.5	13992.5	28023.6	3039000	94160000000	53920000000	1889000	1416000	34712.4									/core/www/modules//modScore/visual/?run_id=52695&search_id=54213&scans_id=52695&peptide_id=10656&scanf=19615&charge=2&value=	0	0	0	0	0	0	0	0	0	0	0	0	0
19616	19616	57.19	10657	19616	17560	1758.9	586.971	3	3	ITMS	1474450	19614	2	54213	52695	52695	77663	52695.19616.17560.3	1	1758.9	586.971	0.39	0.001	1.411	0.545	0.545	297.2	0.00336	18/60	/core/www/modules//sdig/index.php?run_id=52695&search_id=54213&scans_id=52695&peptide_id=10657&scanf=19616&charge=3&value=18/60	18	60	CbFlaA	/core/www/modules//consensus/?run_id=52695&search_id=54213&scans_id=52695&peptide_id=10657&scanf=19616&charge=3&value=CbFlaA	0	0	0	/core/www/modules/match_peptides/blast_html4.php?run_id=52695&search_id=54213&scans_id=52695&peptide_id=10657&scanf=19616&charge=3&value=0	R.ELAVQSANDTNVKVDR.D	/core/www/modules/show_out/show_out_wrapper.php?run_id=52695&search_id=54213&scans_id=52695&peptide_id=10657&scanf=19616&charge=3&value=R.ELAVQSANDTNVKVDR.D	ELAVQSANDTNVKVDR	16	93	108	fully_tryptic	15	1	3				-10000	-1	-1	-1	0	0	79	/core/www/modules/core_quant/single.php?run_id=52695&search_id=54213&scans_id=52695&peptide_id=10657&scanf=19616&charge=3&value=79	0.4502	96300000	85390000	0.5386	105000	11819	39.7	917.4	917.4	1703.4	1811000	9352000000	9247000000	173600	179400	29650.9									/core/www/modules//modScore/visual/?run_id=52695&search_id=54213&scans_id=52695&peptide_id=10657&scanf=19616&charge=3&value=	0	0	0	0	0	0	0	0	0	0	0	0	0
19618	19618	57.19	10659	19618	17562	745.395	373.201	2	5	ITMS	883255	19614	2	54213	52695	52695	77663	52695.19618.17562.2	1	745.395	373.201	-0.01	0	1.84	0.318	0.318	879.9	0.00114	2020-10-12	/core/www/modules//sdig/index.php?run_id=52695&search_id=54213&scans_id=52695&peptide_id=10659&scanf=19618&charge=2&value=10/12	10	12	CbFlaA	/core/www/modules//consensus/?run_id=52695&search_id=54213&scans_id=52695&peptide_id=10659&scanf=19618&charge=2&value=CbFlaA	0	0	0	/core/www/modules/match_peptides/blast_html4.php?run_id=52695&search_id=54213&scans_id=52695&peptide_id=10659&scanf=19618&charge=2&value=0	R.GLNQASR.N	/core/www/modules/show_out/show_out_wrapper.php?run_id=52695&search_id=54213&scans_id=52695&peptide_id=10659&scanf=19618&charge=2&value=R.GLNQASR.N	GLNQASR	7	59	65	fully_tryptic	6	1	2				-10000	-1	-1	-1	0	0	58	/core/www/modules/core_quant/single.php?run_id=52695&search_id=54213&scans_id=52695&peptide_id=10659&scanf=19618&charge=2&value=58	1.1386	68720000	22790000	2.1592	22137.8	5480	22.6	3202.7	3202.7	1437.7	1068000	30960000000	9998000000	647800	1858000	21308.4									/core/www/modules//modScore/visual/?run_id=52695&search_id=54213&scans_id=52695&peptide_id=10659&scanf=19618&charge=2&value=	0	0	0	0	0	0	0	0	0	0	0	0	0
19621	19621	57.19	10663	19621	17565	987.522	329.846	3	8	ITMS	711108	19614	2	54213	52695	52695	77663	52695.19621.17565.3	1	987.522	329.845	0.22	0	2.259	0.254	0.254	319.7	0.00313	14/28	/core/www/modules//sdig/index.php?run_id=52695&search_id=54213&scans_id=52695&peptide_id=10663&scanf=19621&charge=3&value=14/28	14	28	CbFlaA	/core/www/modules//consensus/?run_id=52695&search_id=54213&scans_id=52695&peptide_id=10663&scanf=19621&charge=3&value=CbFlaA	0	0	0	/core/www/modules/match_peptides/blast_html4.php?run_id=52695&search_id=54213&scans_id=52695&peptide_id=10663&scanf=19621&charge=3&value=0	K.VDRDNLQK.E	/core/www/modules/show_out/show_out_wrapper.php?run_id=52695&search_id=54213&scans_id=52695&peptide_id=10663&scanf=19621&charge=3&value=K.VDRDNLQK.E	VDRDNLQK	8	106	113	fully_tryptic	7	1	3				-10000	-1	-1	-1	0	0	45	/core/www/modules/core_quant/single.php?run_id=52695&search_id=54213&scans_id=52695&peptide_id=10663&scanf=19621&charge=3&value=45	1.3483	61520000	29450000	1.9195	23869	5523	22.8	2577.5	2577.5	1342.8	813600	18870000000	8751000000	416300	1249000	22575.1									/core/www/modules//modScore/visual/?run_id=52695&search_id=54213&scans_id=52695&peptide_id=10663&scanf=19621&charge=3&value=	0	0	0	0	0	0	0	0	0	0	0	0	0
19624	19624	57.2	10666	19624	17568	916.391	458.699	2	11	ITMS	628906	19614	2	54213	52695	52695	77663	52695.19624.17568.2	1	916.39	458.699	0.4	0	1.007	0.161	0.161	123.4	0.0081	2020-07-12	/core/www/modules//sdig/index.php?run_id=52695&search_id=54213&scans_id=52695&peptide_id=10666&scanf=19624&charge=2&value=7/12	7	12	CbFlaA	/core/www/modules//consensus/?run_id=52695&search_id=54213&scans_id=52695&peptide_id=10666&scanf=19624&charge=2&value=CbFlaA	0	0	0	/core/www/modules/match_peptides/blast_html4.php?run_id=52695&search_id=54213&scans_id=52695&peptide_id=10666&scanf=19624&charge=2&value=0	K.EM*MNFTK.T	/core/www/modules/show_out/show_out_wrapper.php?run_id=52695&search_id=54213&scans_id=52695&peptide_id=10666&scanf=19624&charge=2&value=K.EM*MNFTK.T	EM*MNFTK	7	241	247	fully_tryptic	6	1	2				-10000	-1	-1	-1	0	0	65	/core/www/modules/core_quant/single.php?run_id=52695&search_id=54213&scans_id=52695&peptide_id=10666&scanf=19624&charge=2&value=65	3.2462	226700000	103000000	1.4472	33827.3	7920	30.1	6702.7	6702.7	4631.4	420700	12660000000	5495000000	261700	277000	26264.8									/core/www/modules//modScore/visual/?run_id=52695&search_id=54213&scans_id=52695&peptide_id=10666&scanf=19624&charge=2&value=	0	0	0	0	0	0	0	0	0	0	0	0	0
19626	19626	57.2	10668	19626	17570	1110.56	555.785	2	13	ITMS	226322	19614	2	54213	52695	52695	77663	52695.19626.17570.2	1	1110.56	555.784	1.85	0.002	2.821	0.657	0.657	1477.2	0.00068	15/18	/core/www/modules//sdig/index.php?run_id=52695&search_id=54213&scans_id=52695&peptide_id=10668&scanf=19626&charge=2&value=15/18	15	18	CbFlaA	/core/www/modules//consensus/?run_id=52695&search_id=54213&scans_id=52695&peptide_id=10668&scanf=19626&charge=2&value=CbFlaA	0	0	0	/core/www/modules/match_peptides/blast_html4.php?run_id=52695&search_id=54213&scans_id=52695&peptide_id=10668&scanf=19626&charge=2&value=0	K.SM*VFQIGANK.D	/core/www/modules/show_out/show_out_wrapper.php?run_id=52695&search_id=54213&scans_id=52695&peptide_id=10668&scanf=19626&charge=2&value=K.SM*VFQIGANK.D	SM*VFQIGANK	10	143	152	fully_tryptic	9	1	2				-10000	-1	-1	-1	0	0	114	/core/www/modules/core_quant/single.php?run_id=52695&search_id=54213&scans_id=52695&peptide_id=10668&scanf=19626&charge=2&value=114	4.8647	548500000	317700000	0.6164	86971.8	14866	46.8	6306.6	6306.6	10232	265300	10300000000	5992000000	196900	192100	35745.7									/core/www/modules//modScore/visual/?run_id=52695&search_id=54213&scans_id=52695&peptide_id=10668&scanf=19626&charge=2&value=	0	0	0	0	0	0	0	0	0	0	0	0	0
19642	19642	57.24	10685	19642	17585	1796.88	898.942	2	6	ITMS	596425	19637	2	54213	52695	52695	77663	52695.19642.17585.2	1	1796.88	898.942	0.13	0	4.614	0.724	0.724	1335.3	0.00075	22/32	/core/www/modules//sdig/index.php?run_id=52695&search_id=54213&scans_id=52695&peptide_id=10685&scanf=19642&charge=2&value=22/32	22	32	CbFlaA	/core/www/modules//consensus/?run_id=52695&search_id=54213&scans_id=52695&peptide_id=10685&scanf=19642&charge=2&value=CbFlaA	0	0	0	/core/www/modules/match_peptides/blast_html4.php?run_id=52695&search_id=54213&scans_id=52695&peptide_id=10685&scanf=19642&charge=2&value=0	K.DQVM*ELTIAGM*GTSALK.V	/core/www/modules/show_out/show_out_wrapper.php?run_id=52695&search_id=54213&scans_id=52695&peptide_id=10685&scanf=19642&charge=2&value=K.DQVM*ELTIAGM*GTSALK.V	DQVM*ELTIAGM*GTSALK	17	153	169	fully_tryptic	16	1	2				-10000	-1	-1	-1	0	0	154	/core/www/modules/core_quant/single.php?run_id=52695&search_id=54213&scans_id=52695&peptide_id=10685&scanf=19642&charge=2&value=154	0.5542	46380000	40700000	2.7493	24081.8	18165	54.1	1925.8	1925.8	700.5	1471000	1417000000	1306000000	20960.3	58730.9	51259.8									/core/www/modules//modScore/visual/?run_id=52695&search_id=54213&scans_id=52695&peptide_id=10685&scanf=19642&charge=2&value=	0	0	0	0	0	0	0	0	0	0	0	0	0
19647	19647	57.25	10690	19647	17590	1796.88	599.631	3	11	ITMS	341854	19637	2	54213	52695	52695	77663	52695.19647.17590.3	1	1796.88	599.63	0.37	0.001	3.338	0.424	0.424	1457.5	0.00069	29/64	/core/www/modules//sdig/index.php?run_id=52695&search_id=54213&scans_id=52695&peptide_id=10690&scanf=19647&charge=3&value=29/64	29	64	CbFlaA	/core/www/modules//consensus/?run_id=52695&search_id=54213&scans_id=52695&peptide_id=10690&scanf=19647&charge=3&value=CbFlaA	0	0	0	/core/www/modules/match_peptides/blast_html4.php?run_id=52695&search_id=54213&scans_id=52695&peptide_id=10690&scanf=19647&charge=3&value=0	K.DQVM*ELTIAGM*GTSALK.V	/core/www/modules/show_out/show_out_wrapper.php?run_id=52695&search_id=54213&scans_id=52695&peptide_id=10690&scanf=19647&charge=3&value=K.DQVM*ELTIAGM*GTSALK.V	DQVM*ELTIAGM*GTSALK	17	153	169	fully_tryptic	16	1	2				-10000	-1	-1	-1	0	0	158	/core/www/modules/core_quant/single.php?run_id=52695&search_id=54213&scans_id=52695&peptide_id=10690&scanf=19647&charge=3&value=158	1.1364	20680000	18890000	2.7493	21027.3	18165	54.1	1042.2	1042.2	357.7	809500	769000000	705900000	13035.1	39019.7	35462.9									/core/www/modules//modScore/visual/?run_id=52695&search_id=54213&scans_id=52695&peptide_id=10690&scanf=19647&charge=3&value=	0	0	0	0	0	0	0	0	0	0	0	0	0
19662	19662	57.28	10706	19662	17604	2296.12	766.043	3	3	ITMS	6023450	19660	2	54213	52695	52695	77663	52695.19662.17604.3	1	2296.12	766.044	-0.28	-0.001	4.859	0.705	0.705	1281.2	0.00078	32/80	/core/www/modules//sdig/index.php?run_id=52695&search_id=54213&scans_id=52695&peptide_id=10706&scanf=19662&charge=3&value=32/80	32	80	CbFlaA	/core/www/modules//consensus/?run_id=52695&search_id=54213&scans_id=52695&peptide_id=10706&scanf=19662&charge=3&value=CbFlaA	0	0	0	/core/www/modules/match_peptides/blast_html4.php?run_id=52695&search_id=54213&scans_id=52695&peptide_id=10706&scanf=19662&charge=3&value=0	R.LEHTIANLDNSAENLQAAESR.I	/core/www/modules/show_out/show_out_wrapper.php?run_id=52695&search_id=54213&scans_id=52695&peptide_id=10706&scanf=19662&charge=3&value=R.LEHTIANLDNSAENLQAAESR.I	LEHTIANLDNSAENLQAAESR	21	212	232	fully_tryptic	20	1	3				-10000	-1	-1	-1	0	0	117	/core/www/modules/core_quant/single.php?run_id=52695&search_id=54213&scans_id=52695&peptide_id=10706&scanf=19662&charge=3&value=117	0.1188	1095000000	1292000000	0.3153	153800	15064	47.2	8328.2	8328.2	22573.9	6300000	112300000000	139300000000	2192000	1461000	50903.5									/core/www/modules//modScore/visual/?run_id=52695&search_id=54213&scans_id=52695&peptide_id=10706&scanf=19662&charge=3&value=	0	0	0	0	0	0	0	0	0	0	0	0	0
19663	19663	57.28	10707	19663	17605	1388.7	694.855	2	4	ITMS	1019830	19660	2	54213	52695	52695	77663	52695.19663.17605.2	1	1388.7	694.854	0.08	0	3.225	0.784	0.784	755	0.00132	16/24	/core/www/modules//sdig/index.php?run_id=52695&search_id=54213&scans_id=52695&peptide_id=10707&scanf=19663&charge=2&value=16/24	16	24	CbFlaA	/core/www/modules//consensus/?run_id=52695&search_id=54213&scans_id=52695&peptide_id=10707&scanf=19663&charge=2&value=CbFlaA	0	0	0	/core/www/modules/match_peptides/blast_html4.php?run_id=52695&search_id=54213&scans_id=52695&peptide_id=10707&scanf=19663&charge=2&value=0	R.ELAVQSANDTNVK.V	/core/www/modules/show_out/show_out_wrapper.php?run_id=52695&search_id=54213&scans_id=52695&peptide_id=10707&scanf=19663&charge=2&value=R.ELAVQSANDTNVK.V	ELAVQSANDTNVK	13	93	105	fully_tryptic	12	1	2				-10000	-1	-1	-1	0	0	61	/core/www/modules/core_quant/single.php?run_id=52695&search_id=54213&scans_id=52695&peptide_id=10707&scanf=19663&charge=2&value=61	0.3942	652000000	466200000	0.5462	91449	10366	36.4	7590.2	7590.2	13053.3	3537000	81720000000	55450000000	1564000	1112000	38692.6									/core/www/modules//modScore/visual/?run_id=52695&search_id=54213&scans_id=52695&peptide_id=10707&scanf=19663&charge=2&value=	0	0	0	0	0	0	0	0	0	0	0	0	0
19676	19676	57.3	10720	19676	17618	841.371	421.189	2	17	ITMS	67629.4	19660	2	54213	52695	52695	77663	52695.19676.17618.2	1	841.371	421.189	-0.47	0	2.518	0.924	0.924	1006.7	0.00099	2020-10-10	/core/www/modules//sdig/index.php?run_id=52695&search_id=54213&scans_id=52695&peptide_id=10720&scanf=19676&charge=2&value=10/10	10	10	CbFlaA	/core/www/modules//consensus/?run_id=52695&search_id=54213&scans_id=52695&peptide_id=10720&scanf=19676&charge=2&value=CbFlaA	0	0	1	/core/www/modules/match_peptides/blast_html4.php?run_id=52695&search_id=54213&scans_id=52695&peptide_id=10720&scanf=19676&charge=2&value=1	R.HHHHHH.-	/core/www/modules/show_out/show_out_wrapper.php?run_id=52695&search_id=54213&scans_id=52695&peptide_id=10720&scanf=19676&charge=2&value=R.HHHHHH.-	HHHHHH	6	275	280	fully_tryptic	5	1	7				-10000	-1	-1	-1	0	0	131	/core/www/modules/core_quant/single.php?run_id=52695&search_id=54213&scans_id=52695&peptide_id=10720&scanf=19676&charge=2&value=131	4.9812	407000	298500	0.5915	77057.2	15712	48.8	20.4	20.4	9.1693	282700	97920000	37530000	2142.7	4689.6	24660.2									/core/www/modules//modScore/visual/?run_id=52695&search_id=54213&scans_id=52695&peptide_id=10720&scanf=19676&charge=2&value=	0	0	0	0	0	0	0	0	0	0	0	0	0
19684	19684	57.33	10728	19684	17625	1314.66	657.836	2	2	ITMS	1769590	19683	2	54213	52695	52695	77663	52695.19684.17625.2	1	1314.66	657.836	0.13	0	3.69	0.581	0.581	1484	0.00067	17/20	/core/www/modules//sdig/index.php?run_id=52695&search_id=54213&scans_id=52695&peptide_id=10728&scanf=19684&charge=2&value=17/20	17	20	CbFlaA	/core/www/modules//consensus/?run_id=52695&search_id=54213&scans_id=52695&peptide_id=10728&scanf=19684&charge=2&value=CbFlaA	0	0	0	/core/www/modules/match_peptides/blast_html4.php?run_id=52695&search_id=54213&scans_id=52695&peptide_id=10728&scanf=19684&charge=2&value=0	K.EVAELQNEINR.I	/core/www/modules/show_out/show_out_wrapper.php?run_id=52695&search_id=54213&scans_id=52695&peptide_id=10728&scanf=19684&charge=2&value=K.EVAELQNEINR.I	EVAELQNEINR	11	114	124	fully_tryptic	10	1	2				-10000	-1	-1	-1	0	0	100	/core/www/modules/core_quant/single.php?run_id=52695&search_id=54213&scans_id=52695&peptide_id=10728&scanf=19684&charge=2&value=100	0.3455	1219000000	815100000	0.4773	103500	12841	42.3	13549	13549	24673.9	4053000	121500000000	80270000000	2341000	1819000	39030.5									/core/www/modules//modScore/visual/?run_id=52695&search_id=54213&scans_id=52695&peptide_id=10728&scanf=19684&charge=2&value=	0	0	0	0	0	0	0	0	0	0	0	0	0
19685	19685	57.33	10729	19685	17626	1217.6	609.304	2	3	ITMS	1578020	19683	2	54213	52695	52695	77663	52695.19685.17626.2	1	1217.6	609.304	0.05	0	4.192	0.824	0.824	1930.4	0.00052	20/24	/core/www/modules//sdig/index.php?run_id=52695&search_id=54213&scans_id=52695&peptide_id=10729&scanf=19685&charge=2&value=20/24	20	24	CbFlaA	/core/www/modules//consensus/?run_id=52695&search_id=54213&scans_id=52695&peptide_id=10729&scanf=19685&charge=2&value=CbFlaA	0	0	0	/core/www/modules/match_peptides/blast_html4.php?run_id=52695&search_id=54213&scans_id=52695&peptide_id=10729&scanf=19685&charge=2&value=0	R.AGDDAAGLAISEK.M	/core/www/modules/show_out/show_out_wrapper.php?run_id=52695&search_id=54213&scans_id=52695&peptide_id=10729&scanf=19685&charge=2&value=R.AGDDAAGLAISEK.M	AGDDAAGLAISEK	13	40	52	fully_tryptic	12	1	2				-10000	-1	-1	-1	0	0	85	/core/www/modules/core_quant/single.php?run_id=52695&search_id=54213&scans_id=52695&peptide_id=10729&scanf=19685&charge=2&value=85	0.3755	1354000000	823900000	0.4125	127000	11991	40.2	13662	13662	25846.7	3636000	120200000000	72370000000	2255000	1520000	39293.6									/core/www/modules//modScore/visual/?run_id=52695&search_id=54213&scans_id=52695&peptide_id=10729&scanf=19685&charge=2&value=	0	0	0	0	0	0	0	0	0	0	0	0	0
19686	19686	57.33	10730	19686	17627	931.521	466.264	2	4	ITMS	1166670	19683	2	54213	52695	52695	77663	52695.19686.17627.2	1	931.521	466.264	0.05	0	2.493	0.818	0.818	683.4	0.00146	15/18	/core/www/modules//sdig/index.php?run_id=52695&search_id=54213&scans_id=52695&peptide_id=10730&scanf=19686&charge=2&value=15/18	15	18	CbFlaA	/core/www/modules//consensus/?run_id=52695&search_id=54213&scans_id=52695&peptide_id=10730&scanf=19686&charge=2&value=CbFlaA	0	0	0	/core/www/modules/match_peptides/blast_html4.php?run_id=52695&search_id=54213&scans_id=52695&peptide_id=10730&scanf=19686&charge=2&value=0	K.VGSINIGSGK.G	/core/www/modules/show_out/show_out_wrapper.php?run_id=52695&search_id=54213&scans_id=52695&peptide_id=10730&scanf=19686&charge=2&value=K.VGSINIGSGK.G	VGSINIGSGK	10	170	179	fully_tryptic	9	1	2				-10000	-1	-1	-1	0	0	62	/core/www/modules/core_quant/single.php?run_id=52695&search_id=54213&scans_id=52695&peptide_id=10730&scanf=19686&charge=2&value=62	0.4929	1072000000	511600000	0.5599	85809	9982	35.4	13480.2	13480.2	22312.5	2613000	64580000000	30000000000	1380000	1003000	29483.7									/core/www/modules//modScore/visual/?run_id=52695&search_id=54213&scans_id=52695&peptide_id=10730&scanf=19686&charge=2&value=	0	0	0	0	0	0	0	0	0	0	0	0	0
19687	19687	57.33	10731	19687	17628	1094.57	547.787	2	5	ITMS	514913	19683	2	54213	52695	52695	77663	52695.19687.17628.2	1	1094.57	547.787	0.26	0	3.193	0.714	0.714	1306.3	0.00077	16/18	/core/www/modules//sdig/index.php?run_id=52695&search_id=54213&scans_id=52695&peptide_id=10731&scanf=19687&charge=2&value=16/18	16	18	CbFlaA	/core/www/modules//consensus/?run_id=52695&search_id=54213&scans_id=52695&peptide_id=10731&scanf=19687&charge=2&value=CbFlaA	0	0	0	/core/www/modules/match_peptides/blast_html4.php?run_id=52695&search_id=54213&scans_id=52695&peptide_id=10731&scanf=19687&charge=2&value=0	K.SMVFQIGANK.D	/core/www/modules/show_out/show_out_wrapper.php?run_id=52695&search_id=54213&scans_id=52695&peptide_id=10731&scanf=19687&charge=2&value=K.SMVFQIGANK.D	SMVFQIGANK	10	143	152	fully_tryptic	9	1	2				-10000	-1	-1	-1	0	0	140	/core/www/modules/core_quant/single.php?run_id=52695&search_id=54213&scans_id=52695&peptide_id=10731&scanf=19687&charge=2&value=140	1.1283	262800000	157500000	0.7847	63834.6	16160	49.8	4592.5	4592.5	5247.1	1201000	15720000000	8991000000	306100	439700	33090.8									/core/www/modules//modScore/visual/?run_id=52695&search_id=54213&scans_id=52695&peptide_id=10731&scanf=19687&charge=2&value=	0	0	0	0	0	0	0	0	0	0	0	0	0
19688	19688	57.33	10732	19688	17629	2283.17	571.548	4	6	ITMS	1474600	19683	2	54213	52695	52695	77663	52695.19688.17629.4	1	2283.17	571.548	0.85	0.002	3.616	0.563	0.563	1296.1	0.00077	35/108	/core/www/modules//sdig/index.php?run_id=52695&search_id=54213&scans_id=52695&peptide_id=10732&scanf=19688&charge=4&value=35/108	35	108	CbFlaA	/core/www/modules//consensus/?run_id=52695&search_id=54213&scans_id=52695&peptide_id=10732&scanf=19688&charge=4&value=CbFlaA	0	0	0	/core/www/modules/match_peptides/blast_html4.php?run_id=52695&search_id=54213&scans_id=52695&peptide_id=10732&scanf=19688&charge=4&value=0	K.VDRDNLQKEVAELQNEINR.I	/core/www/modules/show_out/show_out_wrapper.php?run_id=52695&search_id=54213&scans_id=52695&peptide_id=10732&scanf=19688&charge=4&value=K.VDRDNLQKEVAELQNEINR.I	VDRDNLQKEVAELQNEINR	19	106	124	fully_tryptic	18	1	4				-10000	-1	-1	-1	0	0	172	/core/www/modules/core_quant/single.php?run_id=52695&search_id=54213&scans_id=52695&peptide_id=10732&scanf=19688&charge=4&value=172	0.7089	59370000	66990000	1.3455	37999.1	19292	56.5	1562.4	1562.4	1161.2	811900	568900000	704000000	10948.6	15888	36228.8									/core/www/modules//modScore/visual/?run_id=52695&search_id=54213&scans_id=52695&peptide_id=10732&scanf=19688&charge=4&value=	0	0	0	0	0	0	0	0	0	0	0	0	0
19690	19690	57.34	10735	19690	17631	963.493	321.836	3	8	ITMS	973295	19683	2	54213	52695	52695	77663	52695.19690.17631.3	1	963.493	321.836	0.11	0	2.27	0.559	0.559	496.1	0.00202	16/28	/core/www/modules//sdig/index.php?run_id=52695&search_id=54213&scans_id=52695&peptide_id=10735&scanf=19690&charge=3&value=16/28	16	28	CbFlaA	/core/www/modules//consensus/?run_id=52695&search_id=54213&scans_id=52695&peptide_id=10735&scanf=19690&charge=3&value=CbFlaA	0	0	0	/core/www/modules/match_peptides/blast_html4.php?run_id=52695&search_id=54213&scans_id=52695&peptide_id=10735&scanf=19690&charge=3&value=0	R.IRDVDM*AK.E	/core/www/modules/show_out/show_out_wrapper.php?run_id=52695&search_id=54213&scans_id=52695&peptide_id=10735&scanf=19690&charge=3&value=R.IRDVDM*AK.E	IRDVDM*AK	8	233	240	fully_tryptic	7	1	3				-10000	-1	-1	-1	0	0	11	/core/www/modules/core_quant/single.php?run_id=52695&search_id=54213&scans_id=52695&peptide_id=10735&scanf=19690&charge=3&value=11	1.9213	44030000	20230000	2.4626	18104.5	5641	23.1	2431.8	2431.8	987.5	482000	13820000000	6229000000	305600	850500	28129.5									/core/www/modules//modScore/visual/?run_id=52695&search_id=54213&scans_id=52695&peptide_id=10735&scanf=19690&charge=3&value=	0	0	0	0	0	0	0	0	0	0	0	0	0
19691	19691	57.34	10736	19691	17632	900.395	450.701	2	9	ITMS	437118	19683	2	54213	52695	52695	77663	52695.19691.17632.2	1	900.395	450.701	0.11	0	1.552	0.567	0.567	432.4	0.00231	2020-10-12	/core/www/modules//sdig/index.php?run_id=52695&search_id=54213&scans_id=52695&peptide_id=10736&scanf=19691&charge=2&value=10/12	10	12	CbFlaA	/core/www/modules//consensus/?run_id=52695&search_id=54213&scans_id=52695&peptide_id=10736&scanf=19691&charge=2&value=CbFlaA	0	0	0	/core/www/modules/match_peptides/blast_html4.php?run_id=52695&search_id=54213&scans_id=52695&peptide_id=10736&scanf=19691&charge=2&value=0	K.EMMNFTK.T	/core/www/modules/show_out/show_out_wrapper.php?run_id=52695&search_id=54213&scans_id=52695&peptide_id=10736&scanf=19691&charge=2&value=K.EMMNFTK.T	EMMNFTK	7	241	247	fully_tryptic	6	1	2				-10000	-1	-1	-1	0	0	84	/core/www/modules/core_quant/single.php?run_id=52695&search_id=54213&scans_id=52695&peptide_id=10736&scanf=19691&charge=2&value=84	2.9159	625000000	290100000	0.6035	75633.5	11842	39.8	8262.9	8262.9	13690.6	391800	10060000000	4406000000	216500	157600	27397.8									/core/www/modules//modScore/visual/?run_id=52695&search_id=54213&scans_id=52695&peptide_id=10736&scanf=19691&charge=2&value=	0	0	0	0	0	0	0	0	0	0	0	0	0
19711	19711	57.38	10756	19711	17651	772.406	386.707	2	6	ITMS	925717	19706	2	54213	52695	52695	77663	52695.19711.17651.2	1	772.406	386.707	-0.22	0	2.333	0.671	0.671	857.4	0.00117	2020-10-12	/core/www/modules//sdig/index.php?run_id=52695&search_id=54213&scans_id=52695&peptide_id=10756&scanf=19711&charge=2&value=10/12	10	12	CbFlaA	/core/www/modules//consensus/?run_id=52695&search_id=54213&scans_id=52695&peptide_id=10756&scanf=19711&charge=2&value=CbFlaA	0	0	0	/core/www/modules/match_peptides/blast_html4.php?run_id=52695&search_id=54213&scans_id=52695&peptide_id=10756&scanf=19711&charge=2&value=0	K.LGANQNR.L	/core/www/modules/show_out/show_out_wrapper.php?run_id=52695&search_id=54213&scans_id=52695&peptide_id=10756&scanf=19711&charge=2&value=K.LGANQNR.L	LGANQNR	7	205	211	fully_tryptic	6	1	2				-10000	-1	-1	-1	0	0	9	/core/www/modules/core_quant/single.php?run_id=52695&search_id=54213&scans_id=52695&peptide_id=10756&scanf=19711&charge=2&value=9	0.9812	75850000	25490000	2.0602	23677.2	3596	17.3	4215.5	4215.5	1555	1231000	35590000000	11860000000	733500	2243000	25043.5									/core/www/modules//modScore/visual/?run_id=52695&search_id=54213&scans_id=52695&peptide_id=10756&scanf=19711&charge=2&value=	0	0	0	0	0	0	0	0	0	0	0	0	0
19731	19731	57.43	10776	19731	17670	1137.59	569.299	2	3	ITMS	1404930	19729	2	54213	52695	52695	77663	52695.19731.17670.2	1	1137.59	569.299	-0.05	0	2.725	0.728	0.728	556.4	0.0018	15/18	/core/www/modules//sdig/index.php?run_id=52695&search_id=54213&scans_id=52695&peptide_id=10776&scanf=19731&charge=2&value=15/18	15	18	CbFlaA	/core/www/modules//consensus/?run_id=52695&search_id=54213&scans_id=52695&peptide_id=10776&scanf=19731&charge=2&value=CbFlaA	0	0	0	/core/www/modules/match_peptides/blast_html4.php?run_id=52695&search_id=54213&scans_id=52695&peptide_id=10776&scanf=19731&charge=2&value=0	R.IASQTQFNTK.N	/core/www/modules/show_out/show_out_wrapper.php?run_id=52695&search_id=54213&scans_id=52695&peptide_id=10776&scanf=19731&charge=2&value=R.IASQTQFNTK.N	IASQTQFNTK	10	125	134	fully_tryptic	9	1	2				-10000	-1	-1	-1	0	0	57	/core/www/modules/core_quant/single.php?run_id=52695&search_id=54213&scans_id=52695&peptide_id=10776&scanf=19731&charge=2&value=57	0.5368	1282000000	750700000	0.4717	97005.5	8075	30.5	13992.5	13992.5	28023.6	2673000	94160000000	53920000000	1889000	1416000	36221.8									/core/www/modules//modScore/visual/?run_id=52695&search_id=54213&scans_id=52695&peptide_id=10776&scanf=19731&charge=2&value=	0	0	0	0	0	0	0	0	0	0	0	0	0
19732	19732	57.43	10777	19732	17671	1758.9	586.971	3	4	ITMS	1035700	19729	2	54213	52695	52695	77663	52695.19732.17671.3	1	1758.9	586.971	0.27	0	2.147	0.675	0.675	393.4	0.00254	19/60	/core/www/modules//sdig/index.php?run_id=52695&search_id=54213&scans_id=52695&peptide_id=10777&scanf=19732&charge=3&value=19/60	19	60	CbFlaA	/core/www/modules//consensus/?run_id=52695&search_id=54213&scans_id=52695&peptide_id=10777&scanf=19732&charge=3&value=CbFlaA	0	0	0	/core/www/modules/match_peptides/blast_html4.php?run_id=52695&search_id=54213&scans_id=52695&peptide_id=10777&scanf=19732&charge=3&value=0	R.ELAVQSANDTNVKVDR.D	/core/www/modules/show_out/show_out_wrapper.php?run_id=52695&search_id=54213&scans_id=52695&peptide_id=10777&scanf=19732&charge=3&value=R.ELAVQSANDTNVKVDR.D	ELAVQSANDTNVKVDR	16	93	108	fully_tryptic	15	1	3				-10000	-1	-1	-1	0	0	79	/core/www/modules/core_quant/single.php?run_id=52695&search_id=54213&scans_id=52695&peptide_id=10777&scanf=19732&charge=3&value=79	0.5367	96300000	85390000	0.5386	105000	11819	39.7	917.4	917.4	1703.4	1696000	9352000000	9399000000	173600	179400	32849.6									/core/www/modules//modScore/visual/?run_id=52695&search_id=54213&scans_id=52695&peptide_id=10777&scanf=19732&charge=3&value=	0	0	0	0	0	0	0	0	0	0	0	0	0
19735	19735	57.43	10780	19735	17674	745.395	373.201	2	7	ITMS	868771	19729	2	54213	52695	52695	77663	52695.19735.17674.2	1	745.395	373.201	-0.21	0	1.942	0.332	0.332	861.8	0.00116	2020-10-12	/core/www/modules//sdig/index.php?run_id=52695&search_id=54213&scans_id=52695&peptide_id=10780&scanf=19735&charge=2&value=10/12	10	12	CbFlaA	/core/www/modules//consensus/?run_id=52695&search_id=54213&scans_id=52695&peptide_id=10780&scanf=19735&charge=2&value=CbFlaA	0	0	0	/core/www/modules/match_peptides/blast_html4.php?run_id=52695&search_id=54213&scans_id=52695&peptide_id=10780&scanf=19735&charge=2&value=0	R.GLNQASR.N	/core/www/modules/show_out/show_out_wrapper.php?run_id=52695&search_id=54213&scans_id=52695&peptide_id=10780&scanf=19735&charge=2&value=R.GLNQASR.N	GLNQASR	7	59	65	fully_tryptic	6	1	2				-10000	-1	-1	-1	0	0	58	/core/www/modules/core_quant/single.php?run_id=52695&search_id=54213&scans_id=52695&peptide_id=10780&scanf=19735&charge=2&value=58	1.2115	68720000	22790000	2.1592	22137.8	5480	22.6	3202.7	3202.7	1437.7	1023000	30960000000	9998000000	647800	1858000	22746.8									/core/www/modules//modScore/visual/?run_id=52695&search_id=54213&scans_id=52695&peptide_id=10780&scanf=19735&charge=2&value=	0	0	0	0	0	0	0	0	0	0	0	0	0
19738	19738	57.44	10783	19738	17677	987.522	329.845	3	10	ITMS	686816	19729	2	54213	52695	52695	77663	52695.19738.17677.3	1	987.522	329.845	0.06	0	2.174	0.11	0.11	411.5	0.00243	17/28	/core/www/modules//sdig/index.php?run_id=52695&search_id=54213&scans_id=52695&peptide_id=10783&scanf=19738&charge=3&value=17/28	17	28	CbFlaA	/core/www/modules//consensus/?run_id=52695&search_id=54213&scans_id=52695&peptide_id=10783&scanf=19738&charge=3&value=CbFlaA	0	0	0	/core/www/modules/match_peptides/blast_html4.php?run_id=52695&search_id=54213&scans_id=52695&peptide_id=10783&scanf=19738&charge=3&value=0	K.VDRDNLQK.E	/core/www/modules/show_out/show_out_wrapper.php?run_id=52695&search_id=54213&scans_id=52695&peptide_id=10783&scanf=19738&charge=3&value=K.VDRDNLQK.E	VDRDNLQK	8	106	113	fully_tryptic	7	1	3				-10000	-1	-1	-1	0	0	45	/core/www/modules/core_quant/single.php?run_id=52695&search_id=54213&scans_id=52695&peptide_id=10783&scanf=19738&charge=3&value=45	1.4559	61520000	29450000	1.9195	23869	5523	22.8	2577.5	2577.5	1342.8	752000	18870000000	8751000000	416300	1249000	27005.2									/core/www/modules//modScore/visual/?run_id=52695&search_id=54213&scans_id=52695&peptide_id=10783&scanf=19738&charge=3&value=	0	0	0	0	0	0	0	0	0	0	0	0	0
19756	19756	57.48	10802	19756	17694	1796.88	898.942	2	5	ITMS	355985	19752	2	54213	52695	52695	77663	52695.19756.17694.2	1	1796.88	898.942	-0.37	-0.001	3.925	0.74	0.74	1812.4	0.00055	24/32	/core/www/modules//sdig/index.php?run_id=52695&search_id=54213&scans_id=52695&peptide_id=10802&scanf=19756&charge=2&value=24/32	24	32	CbFlaA	/core/www/modules//consensus/?run_id=52695&search_id=54213&scans_id=52695&peptide_id=10802&scanf=19756&charge=2&value=CbFlaA	0	0	0	/core/www/modules/match_peptides/blast_html4.php?run_id=52695&search_id=54213&scans_id=52695&peptide_id=10802&scanf=19756&charge=2&value=0	K.DQVM*ELTIAGM*GTSALK.V	/core/www/modules/show_out/show_out_wrapper.php?run_id=52695&search_id=54213&scans_id=52695&peptide_id=10802&scanf=19756&charge=2&value=K.DQVM*ELTIAGM*GTSALK.V	DQVM*ELTIAGM*GTSALK	17	153	169	fully_tryptic	16	1	2				-10000	-1	-1	-1	0	0	154	/core/www/modules/core_quant/single.php?run_id=52695&search_id=54213&scans_id=52695&peptide_id=10802&scanf=19756&charge=2&value=154	1.2108	46380000	40700000	2.7493	24081.8	18165	54.1	1925.8	1925.8	700.5	1213000	1417000000	1306000000	20960.3	58730.9	53128.8									/core/www/modules//modScore/visual/?run_id=52695&search_id=54213&scans_id=52695&peptide_id=10802&scanf=19756&charge=2&value=	0	0	0	0	0	0	0	0	0	0	0	0	0
19760	19760	57.49	10807	19760	17698	1110.56	555.785	2	9	ITMS	194105	19752	2	54213	52695	52695	77663	52695.19760.17698.2	1	1110.56	555.784	1.03	0.001	3.196	0.649	0.649	1424.1	0.0007	15/18	/core/www/modules//sdig/index.php?run_id=52695&search_id=54213&scans_id=52695&peptide_id=10807&scanf=19760&charge=2&value=15/18	15	18	CbFlaA	/core/www/modules//consensus/?run_id=52695&search_id=54213&scans_id=52695&peptide_id=10807&scanf=19760&charge=2&value=CbFlaA	0	0	0	/core/www/modules/match_peptides/blast_html4.php?run_id=52695&search_id=54213&scans_id=52695&peptide_id=10807&scanf=19760&charge=2&value=0	K.SM*VFQIGANK.D	/core/www/modules/show_out/show_out_wrapper.php?run_id=52695&search_id=54213&scans_id=52695&peptide_id=10807&scanf=19760&charge=2&value=K.SM*VFQIGANK.D	SM*VFQIGANK	10	143	152	fully_tryptic	9	1	2				-10000	-1	-1	-1	0	0	114	/core/www/modules/core_quant/single.php?run_id=52695&search_id=54213&scans_id=52695&peptide_id=10807&scanf=19760&charge=2&value=114	4.0547	548500000	317700000	0.6164	86971.8	14866	46.8	6306.6	6306.6	10232	272000	10300000000	5992000000	196900	192100	36973.7									/core/www/modules//modScore/visual/?run_id=52695&search_id=54213&scans_id=52695&peptide_id=10807&scanf=19760&charge=2&value=	0	0	0	0	0	0	0	0	0	0	0	0	0
19776	19776	57.52	10822	19776	17713	2296.12	766.043	3	2	ITMS	6365810	19775	2	54213	52695	52695	77663	52695.19776.17713.3	1	2296.12	766.044	-0.38	-0.001	4.81	0.715	0.715	1463.5	0.00068	31/80	/core/www/modules//sdig/index.php?run_id=52695&search_id=54213&scans_id=52695&peptide_id=10822&scanf=19776&charge=3&value=31/80	31	80	CbFlaA	/core/www/modules//consensus/?run_id=52695&search_id=54213&scans_id=52695&peptide_id=10822&scanf=19776&charge=3&value=CbFlaA	0	0	0	/core/www/modules/match_peptides/blast_html4.php?run_id=52695&search_id=54213&scans_id=52695&peptide_id=10822&scanf=19776&charge=3&value=0	R.LEHTIANLDNSAENLQAAESR.I	/core/www/modules/show_out/show_out_wrapper.php?run_id=52695&search_id=54213&scans_id=52695&peptide_id=10822&scanf=19776&charge=3&value=R.LEHTIANLDNSAENLQAAESR.I	LEHTIANLDNSAENLQAAESR	21	212	232	fully_tryptic	20	1	3				-10000	-1	-1	-1	0	0	117	/core/www/modules/core_quant/single.php?run_id=52695&search_id=54213&scans_id=52695&peptide_id=10822&scanf=19776&charge=3&value=117	0.1653	1095000000	1292000000	0.3153	153800	15064	47.2	8328.2	8328.2	22573.9	4637000	112300000000	139300000000	2192000	1461000	50572.8									/core/www/modules//modScore/visual/?run_id=52695&search_id=54213&scans_id=52695&peptide_id=10822&scanf=19776&charge=3&value=	0	0	0	0	0	0	0	0	0	0	0	0	0
19777	19777	57.53	10823	19777	17714	1388.7	694.854	2	3	ITMS	1214280	19775	2	54213	52695	52695	77663	52695.19777.17714.2	1	1388.7	694.854	0.06	0	4.154	0.782	0.782	1083.1	0.00092	18/24	/core/www/modules//sdig/index.php?run_id=52695&search_id=54213&scans_id=52695&peptide_id=10823&scanf=19777&charge=2&value=18/24	18	24	CbFlaA	/core/www/modules//consensus/?run_id=52695&search_id=54213&scans_id=52695&peptide_id=10823&scanf=19777&charge=2&value=CbFlaA	0	0	0	/core/www/modules/match_peptides/blast_html4.php?run_id=52695&search_id=54213&scans_id=52695&peptide_id=10823&scanf=19777&charge=2&value=0	R.ELAVQSANDTNVK.V	/core/www/modules/show_out/show_out_wrapper.php?run_id=52695&search_id=54213&scans_id=52695&peptide_id=10823&scanf=19777&charge=2&value=R.ELAVQSANDTNVK.V	ELAVQSANDTNVK	13	93	105	fully_tryptic	12	1	2				-10000	-1	-1	-1	0	0	61	/core/www/modules/core_quant/single.php?run_id=52695&search_id=54213&scans_id=52695&peptide_id=10823&scanf=19777&charge=2&value=61	0.6039	652000000	466200000	0.5462	91449	10366	36.4	7590.2	7590.2	13053.3	2500000	81720000000	55450000000	1564000	1112000	39167.3									/core/www/modules//modScore/visual/?run_id=52695&search_id=54213&scans_id=52695&peptide_id=10823&scanf=19777&charge=2&value=	0	0	0	0	0	0	0	0	0	0	0	0	0
19799	19799	57.57	10845	19799	17735	1314.67	657.836	2	2	ITMS	1434130	19798	2	54213	52695	52695	77663	52695.19799.17735.2	1	1314.66	657.836	0.15	0	3.459	0.584	0.584	1509.7	0.00066	17/20	/core/www/modules//sdig/index.php?run_id=52695&search_id=54213&scans_id=52695&peptide_id=10845&scanf=19799&charge=2&value=17/20	17	20	CbFlaA	/core/www/modules//consensus/?run_id=52695&search_id=54213&scans_id=52695&peptide_id=10845&scanf=19799&charge=2&value=CbFlaA	0	0	0	/core/www/modules/match_peptides/blast_html4.php?run_id=52695&search_id=54213&scans_id=52695&peptide_id=10845&scanf=19799&charge=2&value=0	K.EVAELQNEINR.I	/core/www/modules/show_out/show_out_wrapper.php?run_id=52695&search_id=54213&scans_id=52695&peptide_id=10845&scanf=19799&charge=2&value=K.EVAELQNEINR.I	EVAELQNEINR	11	114	124	fully_tryptic	10	1	2				-10000	-1	-1	-1	0	0	100	/core/www/modules/core_quant/single.php?run_id=52695&search_id=54213&scans_id=52695&peptide_id=10845&scanf=19799&charge=2&value=100	0.377	1219000000	815100000	0.4773	103500	12841	42.3	13549	13549	24673.9	3608000	121500000000	80270000000	2341000	1819000	40157.3									/core/www/modules//modScore/visual/?run_id=52695&search_id=54213&scans_id=52695&peptide_id=10845&scanf=19799&charge=2&value=	0	0	0	0	0	0	0	0	0	0	0	0	0
19800	19800	57.58	10847	19800	17736	1217.6	609.304	2	3	ITMS	2058850	19798	2	54213	52695	52695	77663	52695.19800.17736.2	1	1217.6	609.304	0.11	0	3.982	0.853	0.853	1641	0.00061	20/24	/core/www/modules//sdig/index.php?run_id=52695&search_id=54213&scans_id=52695&peptide_id=10847&scanf=19800&charge=2&value=20/24	20	24	CbFlaA	/core/www/modules//consensus/?run_id=52695&search_id=54213&scans_id=52695&peptide_id=10847&scanf=19800&charge=2&value=CbFlaA	0	0	0	/core/www/modules/match_peptides/blast_html4.php?run_id=52695&search_id=54213&scans_id=52695&peptide_id=10847&scanf=19800&charge=2&value=0	R.AGDDAAGLAISEK.M	/core/www/modules/show_out/show_out_wrapper.php?run_id=52695&search_id=54213&scans_id=52695&peptide_id=10847&scanf=19800&charge=2&value=R.AGDDAAGLAISEK.M	AGDDAAGLAISEK	13	40	52	fully_tryptic	12	1	2				-10000	-1	-1	-1	0	0	85	/core/www/modules/core_quant/single.php?run_id=52695&search_id=54213&scans_id=52695&peptide_id=10847&scanf=19800&charge=2&value=85	0.4029	1354000000	823900000	0.4125	127000	11991	40.2	13662	13662	25846.7	3576000	120200000000	72370000000	2255000	1520000	38411.2									/core/www/modules//modScore/visual/?run_id=52695&search_id=54213&scans_id=52695&peptide_id=10847&scanf=19800&charge=2&value=	0	0	0	0	0	0	0	0	0	0	0	0	0
19801	19801	57.58	10848	19801	17737	931.521	466.264	2	4	ITMS	1966930	19798	2	54213	52695	52695	77663	52695.19801.17737.2	1	931.521	466.264	0.06	0	2.669	0.807	0.807	789.5	0.00127	15/18	/core/www/modules//sdig/index.php?run_id=52695&search_id=54213&scans_id=52695&peptide_id=10848&scanf=19801&charge=2&value=15/18	15	18	CbFlaA	/core/www/modules//consensus/?run_id=52695&search_id=54213&scans_id=52695&peptide_id=10848&scanf=19801&charge=2&value=CbFlaA	0	0	0	/core/www/modules/match_peptides/blast_html4.php?run_id=52695&search_id=54213&scans_id=52695&peptide_id=10848&scanf=19801&charge=2&value=0	K.VGSINIGSGK.G	/core/www/modules/show_out/show_out_wrapper.php?run_id=52695&search_id=54213&scans_id=52695&peptide_id=10848&scanf=19801&charge=2&value=K.VGSINIGSGK.G	VGSINIGSGK	10	170	179	fully_tryptic	9	1	2				-10000	-1	-1	-1	0	0	62	/core/www/modules/core_quant/single.php?run_id=52695&search_id=54213&scans_id=52695&peptide_id=10848&scanf=19801&charge=2&value=62	0.543	1072000000	511600000	0.5599	85809	9982	35.4	13480.2	13480.2	22312.5	2451000	64580000000	30000000000	1380000	1003000	28149.7									/core/www/modules//modScore/visual/?run_id=52695&search_id=54213&scans_id=52695&peptide_id=10848&scanf=19801&charge=2&value=	0	0	0	0	0	0	0	0	0	0	0	0	0
19802	19802	57.58	10849	19802	17738	1094.57	547.787	2	5	ITMS	615508	19798	2	54213	52695	52695	77663	52695.19802.17738.2	1	1094.57	547.787	0.37	0	3.228	0.637	0.637	1194.3	0.00084	15/18	/core/www/modules//sdig/index.php?run_id=52695&search_id=54213&scans_id=52695&peptide_id=10849&scanf=19802&charge=2&value=15/18	15	18	CbFlaA	/core/www/modules//consensus/?run_id=52695&search_id=54213&scans_id=52695&peptide_id=10849&scanf=19802&charge=2&value=CbFlaA	0	0	0	/core/www/modules/match_peptides/blast_html4.php?run_id=52695&search_id=54213&scans_id=52695&peptide_id=10849&scanf=19802&charge=2&value=0	K.SMVFQIGANK.D	/core/www/modules/show_out/show_out_wrapper.php?run_id=52695&search_id=54213&scans_id=52695&peptide_id=10849&scanf=19802&charge=2&value=K.SMVFQIGANK.D	SMVFQIGANK	10	143	152	fully_tryptic	9	1	2				-10000	-1	-1	-1	0	0	140	/core/www/modules/core_quant/single.php?run_id=52695&search_id=54213&scans_id=52695&peptide_id=10849&scanf=19802&charge=2&value=140	1.5299	262800000	157500000	0.7847	63834.6	16160	49.8	4592.5	4592.5	5247.1	854200	15720000000	8991000000	306100	439700	33265.5									/core/www/modules//modScore/visual/?run_id=52695&search_id=54213&scans_id=52695&peptide_id=10849&scanf=19802&charge=2&value=	0	0	0	0	0	0	0	0	0	0	0	0	0
19804	19804	57.58	10851	19804	17740	916.391	458.699	2	7	ITMS	359379	19798	2	54213	52695	52695	77663	52695.19804.17740.2	1	916.39	458.699	0.25	0	1.214	0.084	0.165	295.8	0.00338	2020-09-12	/core/www/modules//sdig/index.php?run_id=52695&search_id=54213&scans_id=52695&peptide_id=10851&scanf=19804&charge=2&value=9/12	9	12	CbFlaA	/core/www/modules//consensus/?run_id=52695&search_id=54213&scans_id=52695&peptide_id=10851&scanf=19804&charge=2&value=CbFlaA	0	0	0	/core/www/modules/match_peptides/blast_html4.php?run_id=52695&search_id=54213&scans_id=52695&peptide_id=10851&scanf=19804&charge=2&value=0	K.EM*MNFTK.T	/core/www/modules/show_out/show_out_wrapper.php?run_id=52695&search_id=54213&scans_id=52695&peptide_id=10851&scanf=19804&charge=2&value=K.EM*MNFTK.T	EM*MNFTK	7	241	247	fully_tryptic	6	1	2				-10000	-1	-1	-1	0	0	65	/core/www/modules/core_quant/single.php?run_id=52695&search_id=54213&scans_id=52695&peptide_id=10851&scanf=19804&charge=2&value=65	2.5388	226700000	103000000	1.4472	33827.3	7920	30.1	6702.7	6702.7	4631.4	529400	12660000000	5495000000	261700	277000	27478.1									/core/www/modules//modScore/visual/?run_id=52695&search_id=54213&scans_id=52695&peptide_id=10851&scanf=19804&charge=2&value=	0	0	0	0	0	0	0	0	0	0	0	0	0
19805	19805	57.58	10852	19805	17741	900.395	450.701	2	8	ITMS	345663	19798	2	54213	52695	52695	77663	52695.19805.17741.2	1	900.395	450.701	0.05	0	1.928	0.507	0.507	610.3	0.00164	2020-10-12	/core/www/modules//sdig/index.php?run_id=52695&search_id=54213&scans_id=52695&peptide_id=10852&scanf=19805&charge=2&value=10/12	10	12	CbFlaA	/core/www/modules//consensus/?run_id=52695&search_id=54213&scans_id=52695&peptide_id=10852&scanf=19805&charge=2&value=CbFlaA	0	0	0	/core/www/modules/match_peptides/blast_html4.php?run_id=52695&search_id=54213&scans_id=52695&peptide_id=10852&scanf=19805&charge=2&value=0	K.EMMNFTK.T	/core/www/modules/show_out/show_out_wrapper.php?run_id=52695&search_id=54213&scans_id=52695&peptide_id=10852&scanf=19805&charge=2&value=K.EMMNFTK.T	EMMNFTK	7	241	247	fully_tryptic	6	1	2				-10000	-1	-1	-1	0	0	84	/core/www/modules/core_quant/single.php?run_id=52695&search_id=54213&scans_id=52695&peptide_id=10852&scanf=19805&charge=2&value=84	2.6818	625000000	290100000	0.6035	75633.5	11842	39.8	8262.9	8262.9	13690.6	518500	10060000000	4406000000	216500	157600	27317.5									/core/www/modules//modScore/visual/?run_id=52695&search_id=54213&scans_id=52695&peptide_id=10852&scanf=19805&charge=2&value=	0	0	0	0	0	0	0	0	0	0	0	0	0
19806	19806	57.59	10853	19806	17742	963.493	321.836	3	9	ITMS	604527	19798	2	54213	52695	52695	77663	52695.19806.17742.3	1	963.493	321.836	0.16	0	2.276	0.577	0.577	776.8	0.00129	18/28	/core/www/modules//sdig/index.php?run_id=52695&search_id=54213&scans_id=52695&peptide_id=10853&scanf=19806&charge=3&value=18/28	18	28	CbFlaA	/core/www/modules//consensus/?run_id=52695&search_id=54213&scans_id=52695&peptide_id=10853&scanf=19806&charge=3&value=CbFlaA	0	0	0	/core/www/modules/match_peptides/blast_html4.php?run_id=52695&search_id=54213&scans_id=52695&peptide_id=10853&scanf=19806&charge=3&value=0	R.IRDVDM*AK.E	/core/www/modules/show_out/show_out_wrapper.php?run_id=52695&search_id=54213&scans_id=52695&peptide_id=10853&scanf=19806&charge=3&value=R.IRDVDM*AK.E	IRDVDM*AK	8	233	240	fully_tryptic	7	1	3				-10000	-1	-1	-1	0	0	11	/core/www/modules/core_quant/single.php?run_id=52695&search_id=54213&scans_id=52695&peptide_id=10853&scanf=19806&charge=3&value=11	2.222	44030000	20230000	2.4626	18104.5	5641	23.1	2431.8	2431.8	987.5	475200	13820000000	6229000000	305600	850500	28370.9									/core/www/modules//modScore/visual/?run_id=52695&search_id=54213&scans_id=52695&peptide_id=10853&scanf=19806&charge=3&value=	0	0	0	0	0	0	0	0	0	0	0	0	0
19826	19826	57.63	10874	19826	17761	772.406	386.707	2	6	ITMS	1115910	19821	2	54213	52695	52695	77663	52695.19826.17761.2	1	772.406	386.707	-0.32	0	2.322	0.677	0.677	903.9	0.00111	2020-10-12	/core/www/modules//sdig/index.php?run_id=52695&search_id=54213&scans_id=52695&peptide_id=10874&scanf=19826&charge=2&value=10/12	10	12	CbFlaA	/core/www/modules//consensus/?run_id=52695&search_id=54213&scans_id=52695&peptide_id=10874&scanf=19826&charge=2&value=CbFlaA	0	0	0	/core/www/modules/match_peptides/blast_html4.php?run_id=52695&search_id=54213&scans_id=52695&peptide_id=10874&scanf=19826&charge=2&value=0	K.LGANQNR.L	/core/www/modules/show_out/show_out_wrapper.php?run_id=52695&search_id=54213&scans_id=52695&peptide_id=10874&scanf=19826&charge=2&value=K.LGANQNR.L	LGANQNR	7	205	211	fully_tryptic	6	1	2				-10000	-1	-1	-1	0	0	9	/core/www/modules/core_quant/single.php?run_id=52695&search_id=54213&scans_id=52695&peptide_id=10874&scanf=19826&charge=2&value=9	1.1719	75850000	25490000	2.0602	23677.2	3596	17.3	4215.5	4215.5	1555	1039000	35590000000	11860000000	733500	2243000	25429.3									/core/www/modules//modScore/visual/?run_id=52695&search_id=54213&scans_id=52695&peptide_id=10874&scanf=19826&charge=2&value=	0	0	0	0	0	0	0	0	0	0	0	0	0
19845	19845	57.67	10894	19845	17779	1137.59	569.299	2	2	ITMS	2272560	19844	2	54213	52695	52695	77663	52695.19845.17779.2	1	1137.59	569.299	0.09	0	2.964	0.743	0.743	514.9	0.00194	15/18	/core/www/modules//sdig/index.php?run_id=52695&search_id=54213&scans_id=52695&peptide_id=10894&scanf=19845&charge=2&value=15/18	15	18	CbFlaA	/core/www/modules//consensus/?run_id=52695&search_id=54213&scans_id=52695&peptide_id=10894&scanf=19845&charge=2&value=CbFlaA	0	0	0	/core/www/modules/match_peptides/blast_html4.php?run_id=52695&search_id=54213&scans_id=52695&peptide_id=10894&scanf=19845&charge=2&value=0	R.IASQTQFNTK.N	/core/www/modules/show_out/show_out_wrapper.php?run_id=52695&search_id=54213&scans_id=52695&peptide_id=10894&scanf=19845&charge=2&value=R.IASQTQFNTK.N	IASQTQFNTK	10	125	134	fully_tryptic	9	1	2				-10000	-1	-1	-1	0	0	57	/core/www/modules/core_quant/single.php?run_id=52695&search_id=54213&scans_id=52695&peptide_id=10894&scanf=19845&charge=2&value=57	0.4753	1282000000	750700000	0.4717	97005.5	8075	30.5	13992.5	13992.5	28023.6	2728000	94160000000	53920000000	1889000	1416000	36041.3									/core/www/modules//modScore/visual/?run_id=52695&search_id=54213&scans_id=52695&peptide_id=10894&scanf=19845&charge=2&value=	0	0	0	0	0	0	0	0	0	0	0	0	0
19847	19847	57.67	10896	19847	17781	1758.9	586.971	3	4	ITMS	1099470	19844	2	54213	52695	52695	77663	52695.19847.17781.3	1	1758.9	586.971	0.26	0	1.818	0.613	0.613	370.1	0.0027	20/60	/core/www/modules//sdig/index.php?run_id=52695&search_id=54213&scans_id=52695&peptide_id=10896&scanf=19847&charge=3&value=20/60	20	60	CbFlaA	/core/www/modules//consensus/?run_id=52695&search_id=54213&scans_id=52695&peptide_id=10896&scanf=19847&charge=3&value=CbFlaA	0	0	0	/core/www/modules/match_peptides/blast_html4.php?run_id=52695&search_id=54213&scans_id=52695&peptide_id=10896&scanf=19847&charge=3&value=0	R.ELAVQSANDTNVKVDR.D	/core/www/modules/show_out/show_out_wrapper.php?run_id=52695&search_id=54213&scans_id=52695&peptide_id=10896&scanf=19847&charge=3&value=R.ELAVQSANDTNVKVDR.D	ELAVQSANDTNVKVDR	16	93	108	fully_tryptic	15	1	3				-10000	-1	-1	-1	0	0	79	/core/www/modules/core_quant/single.php?run_id=52695&search_id=54213&scans_id=52695&peptide_id=10896&scanf=19847&charge=3&value=79	0.4573	96300000	85390000	0.5386	105000	11819	39.7	917.4	917.4	1703.4	2063000	9352000000	9399000000	173600	179400	33332.1									/core/www/modules//modScore/visual/?run_id=52695&search_id=54213&scans_id=52695&peptide_id=10896&scanf=19847&charge=3&value=	0	0	0	0	0	0	0	0	0	0	0	0	0
19849	19849	57.68	10898	19849	17783	745.395	373.201	2	6	ITMS	835691	19844	2	54213	52695	52695	77663	52695.19849.17783.2	1	745.395	373.201	-0.25	0	1.897	0.198	0.198	843.9	0.00118	2020-10-12	/core/www/modules//sdig/index.php?run_id=52695&search_id=54213&scans_id=52695&peptide_id=10898&scanf=19849&charge=2&value=10/12	10	12	CbFlaA	/core/www/modules//consensus/?run_id=52695&search_id=54213&scans_id=52695&peptide_id=10898&scanf=19849&charge=2&value=CbFlaA	0	0	0	/core/www/modules/match_peptides/blast_html4.php?run_id=52695&search_id=54213&scans_id=52695&peptide_id=10898&scanf=19849&charge=2&value=0	R.GLNQASR.N	/core/www/modules/show_out/show_out_wrapper.php?run_id=52695&search_id=54213&scans_id=52695&peptide_id=10898&scanf=19849&charge=2&value=R.GLNQASR.N	GLNQASR	7	59	65	fully_tryptic	6	1	2				-10000	-1	-1	-1	0	0	58	/core/www/modules/core_quant/single.php?run_id=52695&search_id=54213&scans_id=52695&peptide_id=10898&scanf=19849&charge=2&value=58	1.2249	68720000	22790000	2.1592	22137.8	5480	22.6	3202.7	3202.7	1437.7	996800	30960000000	9998000000	647800	1858000	24539.6									/core/www/modules//modScore/visual/?run_id=52695&search_id=54213&scans_id=52695&peptide_id=10898&scanf=19849&charge=2&value=	0	0	0	0	0	0	0	0	0	0	0	0	0
19850	19850	57.68	10900	19850	17784	987.522	329.845	3	7	ITMS	839565	19844	2	54213	52695	52695	77663	52695.19850.17784.3	1	987.522	329.845	0.07	0	2.362	0.39	0.39	314.6	0.00318	15/28	/core/www/modules//sdig/index.php?run_id=52695&search_id=54213&scans_id=52695&peptide_id=10900&scanf=19850&charge=3&value=15/28	15	28	CbFlaA	/core/www/modules//consensus/?run_id=52695&search_id=54213&scans_id=52695&peptide_id=10900&scanf=19850&charge=3&value=CbFlaA	0	0	0	/core/www/modules/match_peptides/blast_html4.php?run_id=52695&search_id=54213&scans_id=52695&peptide_id=10900&scanf=19850&charge=3&value=0	K.VDRDNLQK.E	/core/www/modules/show_out/show_out_wrapper.php?run_id=52695&search_id=54213&scans_id=52695&peptide_id=10900&scanf=19850&charge=3&value=K.VDRDNLQK.E	VDRDNLQK	8	106	113	fully_tryptic	7	1	3				-10000	-1	-1	-1	0	0	45	/core/www/modules/core_quant/single.php?run_id=52695&search_id=54213&scans_id=52695&peptide_id=10900&scanf=19850&charge=3&value=45	1.1519	61520000	29450000	1.9195	23869	5523	22.8	2577.5	2577.5	1342.8	930000	18870000000	8751000000	416300	1249000	25517.9									/core/www/modules//modScore/visual/?run_id=52695&search_id=54213&scans_id=52695&peptide_id=10900&scanf=19850&charge=3&value=	0	0	0	0	0	0	0	0	0	0	0	0	0
19870	19870	57.72	10921	19870	17803	1796.88	898.942	2	4	ITMS	400919	19867	2	54213	52695	52695	77663	52695.19870.17803.2	1	1796.88	898.942	-0.21	0	4.575	0.641	0.641	1379.7	0.00072	22/32	/core/www/modules//sdig/index.php?run_id=52695&search_id=54213&scans_id=52695&peptide_id=10921&scanf=19870&charge=2&value=22/32	22	32	CbFlaA	/core/www/modules//consensus/?run_id=52695&search_id=54213&scans_id=52695&peptide_id=10921&scanf=19870&charge=2&value=CbFlaA	0	0	0	/core/www/modules/match_peptides/blast_html4.php?run_id=52695&search_id=54213&scans_id=52695&peptide_id=10921&scanf=19870&charge=2&value=0	K.DQVM*ELTIAGM*GTSALK.V	/core/www/modules/show_out/show_out_wrapper.php?run_id=52695&search_id=54213&scans_id=52695&peptide_id=10921&scanf=19870&charge=2&value=K.DQVM*ELTIAGM*GTSALK.V	DQVM*ELTIAGM*GTSALK	17	153	169	fully_tryptic	16	1	2				-10000	-1	-1	-1	0	0	154	/core/www/modules/core_quant/single.php?run_id=52695&search_id=54213&scans_id=52695&peptide_id=10921&scanf=19870&charge=2&value=154	1.4578	46380000	40700000	2.7493	24081.8	18165	54.1	1925.8	1925.8	700.5	1051000	1417000000	1306000000	20960.3	58730.9	56374.8									/core/www/modules//modScore/visual/?run_id=52695&search_id=54213&scans_id=52695&peptide_id=10921&scanf=19870&charge=2&value=	0	0	0	0	0	0	0	0	0	0	0	0	0
19877	19877	57.73	10928	19877	17810	2888.42	963.477	3	11	ITMS	103103	19867	2	54213	52695	52695	77663	52695.19877.17810.3	1	2888.42	963.478	-0.86	-0.002	3.051	0.603	0.603	624	0.0016	26/104	/core/www/modules//sdig/index.php?run_id=52695&search_id=54213&scans_id=52695&peptide_id=10928&scanf=19877&charge=3&value=26/104	26	104	CbFlaA	/core/www/modules//consensus/?run_id=52695&search_id=54213&scans_id=52695&peptide_id=10928&scanf=19877&charge=3&value=CbFlaA	0	0	0	/core/www/modules/match_peptides/blast_html4.php?run_id=52695&search_id=54213&scans_id=52695&peptide_id=10928&scanf=19877&charge=3&value=0	K.SM*VFQIGANKDQVM*ELTIAGM*GTSALK.V	/core/www/modules/show_out/show_out_wrapper.php?run_id=52695&search_id=54213&scans_id=52695&peptide_id=10928&scanf=19877&charge=3&value=K.SM*VFQIGANKDQVM*ELTIAGM*GTSALK.V	SM*VFQIGANKDQVM*ELTIAGM*GTSALK	27	143	169	fully_tryptic	26	1	3				-10000	-1	-1	-1	0	0	176	/core/www/modules/core_quant/single.php?run_id=52695&search_id=54213&scans_id=52695&peptide_id=10928&scanf=19877&charge=3&value=176	5.7584	75040000	115300000	1.4127	45396.5	20166	58.3	1927.5	1927.5	1170.1	119000	1992000000	3037000000	30420.2	46408.1	60417.8									/core/www/modules//modScore/visual/?run_id=52695&search_id=54213&scans_id=52695&peptide_id=10928&scanf=19877&charge=3&value=	0	0	0	0	0	0	0	0	0	0	0	0	0
19880	19880	57.74	10931	19880	17813	841.371	421.189	2	14	ITMS	73574	19867	2	54213	52695	52695	77663	52695.19880.17813.2	1	841.371	421.189	0.01	0	2.425	0.939	0.939	757.1	0.00132	2020-10-10	/core/www/modules//sdig/index.php?run_id=52695&search_id=54213&scans_id=52695&peptide_id=10931&scanf=19880&charge=2&value=10/10	10	10	CbFlaA	/core/www/modules//consensus/?run_id=52695&search_id=54213&scans_id=52695&peptide_id=10931&scanf=19880&charge=2&value=CbFlaA	0	0	1	/core/www/modules/match_peptides/blast_html4.php?run_id=52695&search_id=54213&scans_id=52695&peptide_id=10931&scanf=19880&charge=2&value=1	R.HHHHHH.-	/core/www/modules/show_out/show_out_wrapper.php?run_id=52695&search_id=54213&scans_id=52695&peptide_id=10931&scanf=19880&charge=2&value=R.HHHHHH.-	HHHHHH	6	275	280	fully_tryptic	5	1	7				-10000	-1	-1	-1	0	0	131	/core/www/modules/core_quant/single.php?run_id=52695&search_id=54213&scans_id=52695&peptide_id=10931&scanf=19880&charge=2&value=131	13.2	407000	298500	0.5915	77057.2	15712	48.8	20.4	20.4	9.1693	107700	97920000	37530000	2142.7	4689.6	26525.2									/core/www/modules//modScore/visual/?run_id=52695&search_id=54213&scans_id=52695&peptide_id=10931&scanf=19880&charge=2&value=	0	0	0	0	0	0	0	0	0	0	0	0	0
19889	19889	57.76	10940	19889	17822	694.308	347.658	2	23	ITMS	54273.1	19867	2	54213	52695	52695	77663	52695.19889.17822.2	1	694.308	347.657	0.61	0	1.244	0.501	0.501	279.8	0.00357	2020-07-10	/core/www/modules//sdig/index.php?run_id=52695&search_id=54213&scans_id=52695&peptide_id=10940&scanf=19889&charge=2&value=7/10	7	10	CbFlaA	/core/www/modules//consensus/?run_id=52695&search_id=54213&scans_id=52695&peptide_id=10940&scanf=19889&charge=2&value=CbFlaA	0	0	0	/core/www/modules/match_peptides/blast_html4.php?run_id=52695&search_id=54213&scans_id=52695&peptide_id=10940&scanf=19889&charge=2&value=0	R.DVDM*AK.E	/core/www/modules/show_out/show_out_wrapper.php?run_id=52695&search_id=54213&scans_id=52695&peptide_id=10940&scanf=19889&charge=2&value=R.DVDM*AK.E	DVDM*AK	6	235	240	fully_tryptic	5	1	2				-10000	-1	-1	-1	0	0	177	/core/www/modules/core_quant/single.php?run_id=52695&search_id=54213&scans_id=52695&peptide_id=10940&scanf=19889&charge=2&value=177	19.3	67108.6	36503.1	2.8161	16029.3	20005	58	8.0164	8.0164	1.5629	58752.1	1191000	278500	27.5	111	25132.6									/core/www/modules//modScore/visual/?run_id=52695&search_id=54213&scans_id=52695&peptide_id=10940&scanf=19889&charge=2&value=	0	0	0	0	0	0	0	0	0	0	0	0	0
19891	19891	57.77	10942	19891	17823	2296.12	766.043	3	2	ITMS	7911400	19890	2	54213	52695	52695	77663	52695.19891.17823.3	1	2296.12	766.044	-0.34	-0.001	4.573	0.749	0.749	1352.7	0.00074	31/80	/core/www/modules//sdig/index.php?run_id=52695&search_id=54213&scans_id=52695&peptide_id=10942&scanf=19891&charge=3&value=31/80	31	80	CbFlaA	/core/www/modules//consensus/?run_id=52695&search_id=54213&scans_id=52695&peptide_id=10942&scanf=19891&charge=3&value=CbFlaA	0	0	0	/core/www/modules/match_peptides/blast_html4.php?run_id=52695&search_id=54213&scans_id=52695&peptide_id=10942&scanf=19891&charge=3&value=0	R.LEHTIANLDNSAENLQAAESR.I	/core/www/modules/show_out/show_out_wrapper.php?run_id=52695&search_id=54213&scans_id=52695&peptide_id=10942&scanf=19891&charge=3&value=R.LEHTIANLDNSAENLQAAESR.I	LEHTIANLDNSAENLQAAESR	21	212	232	fully_tryptic	20	1	3				-10000	-1	-1	-1	0	0	117	/core/www/modules/core_quant/single.php?run_id=52695&search_id=54213&scans_id=52695&peptide_id=10942&scanf=19891&charge=3&value=117	0.1439	1095000000	1292000000	0.3153	153800	15064	47.2	8328.2	8328.2	22573.9	5390000	112300000000	139300000000	2192000	1461000	51148.6									/core/www/modules//modScore/visual/?run_id=52695&search_id=54213&scans_id=52695&peptide_id=10942&scanf=19891&charge=3&value=	0	0	0	0	0	0	0	0	0	0	0	0	0
19892	19892	57.77	10943	19892	17824	1388.7	694.855	2	3	ITMS	1838400	19890	2	54213	52695	52695	77663	52695.19892.17824.2	1	1388.7	694.854	0.17	0	4.174	0.788	0.788	1123.1	0.00089	18/24	/core/www/modules//sdig/index.php?run_id=52695&search_id=54213&scans_id=52695&peptide_id=10943&scanf=19892&charge=2&value=18/24	18	24	CbFlaA	/core/www/modules//consensus/?run_id=52695&search_id=54213&scans_id=52695&peptide_id=10943&scanf=19892&charge=2&value=CbFlaA	0	0	0	/core/www/modules/match_peptides/blast_html4.php?run_id=52695&search_id=54213&scans_id=52695&peptide_id=10943&scanf=19892&charge=2&value=0	R.ELAVQSANDTNVK.V	/core/www/modules/show_out/show_out_wrapper.php?run_id=52695&search_id=54213&scans_id=52695&peptide_id=10943&scanf=19892&charge=2&value=R.ELAVQSANDTNVK.V	ELAVQSANDTNVK	13	93	105	fully_tryptic	12	1	2				-10000	-1	-1	-1	0	0	61	/core/www/modules/core_quant/single.php?run_id=52695&search_id=54213&scans_id=52695&peptide_id=10943&scanf=19892&charge=2&value=61	0.5466	652000000	466200000	0.5462	91449	10366	36.4	7590.2	7590.2	13053.3	2479000	81720000000	55450000000	1564000	1112000	39234.2									/core/www/modules//modScore/visual/?run_id=52695&search_id=54213&scans_id=52695&peptide_id=10943&scanf=19892&charge=2&value=	0	0	0	0	0	0	0	0	0	0	0	0	0
19914	19914	57.82	10965	19914	17845	1314.67	657.836	2	2	ITMS	2045180	19913	2	54213	52695	52695	77663	52695.19914.17845.2	1	1314.66	657.836	0.34	0	3.79	0.538	0.538	1511.1	0.00066	17/20	/core/www/modules//sdig/index.php?run_id=52695&search_id=54213&scans_id=52695&peptide_id=10965&scanf=19914&charge=2&value=17/20	17	20	CbFlaA	/core/www/modules//consensus/?run_id=52695&search_id=54213&scans_id=52695&peptide_id=10965&scanf=19914&charge=2&value=CbFlaA	0	0	0	/core/www/modules/match_peptides/blast_html4.php?run_id=52695&search_id=54213&scans_id=52695&peptide_id=10965&scanf=19914&charge=2&value=0	K.EVAELQNEINR.I	/core/www/modules/show_out/show_out_wrapper.php?run_id=52695&search_id=54213&scans_id=52695&peptide_id=10965&scanf=19914&charge=2&value=K.EVAELQNEINR.I	EVAELQNEINR	11	114	124	fully_tryptic	10	1	2				-10000	-1	-1	-1	0	0	100	/core/www/modules/core_quant/single.php?run_id=52695&search_id=54213&scans_id=52695&peptide_id=10965&scanf=19914&charge=2&value=100	0.4001	1219000000	815100000	0.4773	103500	12841	42.3	13549	13549	24673.9	3512000	121500000000	80270000000	2341000	1819000	39460.1									/core/www/modules//modScore/visual/?run_id=52695&search_id=54213&scans_id=52695&peptide_id=10965&scanf=19914&charge=2&value=	0	0	0	0	0	0	0	0	0	0	0	0	0
19915	19915	57.82	10966	19915	17846	1217.6	609.304	2	3	ITMS	2624340	19913	2	54213	52695	52695	77663	52695.19915.17846.2	1	1217.6	609.304	0.2	0	4.521	0.837	0.837	1626.5	0.00061	19/24	/core/www/modules//sdig/index.php?run_id=52695&search_id=54213&scans_id=52695&peptide_id=10966&scanf=19915&charge=2&value=19/24	19	24	CbFlaA	/core/www/modules//consensus/?run_id=52695&search_id=54213&scans_id=52695&peptide_id=10966&scanf=19915&charge=2&value=CbFlaA	0	0	0	/core/www/modules/match_peptides/blast_html4.php?run_id=52695&search_id=54213&scans_id=52695&peptide_id=10966&scanf=19915&charge=2&value=0	R.AGDDAAGLAISEK.M	/core/www/modules/show_out/show_out_wrapper.php?run_id=52695&search_id=54213&scans_id=52695&peptide_id=10966&scanf=19915&charge=2&value=R.AGDDAAGLAISEK.M	AGDDAAGLAISEK	13	40	52	fully_tryptic	12	1	2				-10000	-1	-1	-1	0	0	85	/core/www/modules/core_quant/single.php?run_id=52695&search_id=54213&scans_id=52695&peptide_id=10966&scanf=19915&charge=2&value=85	0.4065	1354000000	823900000	0.4125	127000	11991	40.2	13662	13662	25846.7	3355000	120200000000	72370000000	2255000	1520000	36691.7									/core/www/modules//modScore/visual/?run_id=52695&search_id=54213&scans_id=52695&peptide_id=10966&scanf=19915&charge=2&value=	0	0	0	0	0	0	0	0	0	0	0	0	0
19916	19916	57.82	10967	19916	17847	931.521	466.264	2	4	ITMS	1678700	19913	2	54213	52695	52695	77663	52695.19916.17847.2	1	931.521	466.264	0.19	0	2.719	0.808	0.808	784.2	0.00128	16/18	/core/www/modules//sdig/index.php?run_id=52695&search_id=54213&scans_id=52695&peptide_id=10967&scanf=19916&charge=2&value=16/18	16	18	CbFlaA	/core/www/modules//consensus/?run_id=52695&search_id=54213&scans_id=52695&peptide_id=10967&scanf=19916&charge=2&value=CbFlaA	0	0	0	/core/www/modules/match_peptides/blast_html4.php?run_id=52695&search_id=54213&scans_id=52695&peptide_id=10967&scanf=19916&charge=2&value=0	K.VGSINIGSGK.G	/core/www/modules/show_out/show_out_wrapper.php?run_id=52695&search_id=54213&scans_id=52695&peptide_id=10967&scanf=19916&charge=2&value=K.VGSINIGSGK.G	VGSINIGSGK	10	170	179	fully_tryptic	9	1	2				-10000	-1	-1	-1	0	0	62	/core/www/modules/core_quant/single.php?run_id=52695&search_id=54213&scans_id=52695&peptide_id=10967&scanf=19916&charge=2&value=62	0.5253	1072000000	511600000	0.5599	85809	9982	35.4	13480.2	13480.2	22312.5	2442000	64580000000	30000000000	1380000	1003000	28665									/core/www/modules//modScore/visual/?run_id=52695&search_id=54213&scans_id=52695&peptide_id=10967&scanf=19916&charge=2&value=	0	0	0	0	0	0	0	0	0	0	0	0	0
19918	19918	57.82	10969	19918	17849	1094.57	547.787	2	6	ITMS	478446	19913	2	54213	52695	52695	77663	52695.19918.17849.2	1	1094.57	547.787	0.55	0.001	3.23	0.623	0.623	1277.1	0.00078	15/18	/core/www/modules//sdig/index.php?run_id=52695&search_id=54213&scans_id=52695&peptide_id=10969&scanf=19918&charge=2&value=15/18	15	18	CbFlaA	/core/www/modules//consensus/?run_id=52695&search_id=54213&scans_id=52695&peptide_id=10969&scanf=19918&charge=2&value=CbFlaA	0	0	0	/core/www/modules/match_peptides/blast_html4.php?run_id=52695&search_id=54213&scans_id=52695&peptide_id=10969&scanf=19918&charge=2&value=0	K.SMVFQIGANK.D	/core/www/modules/show_out/show_out_wrapper.php?run_id=52695&search_id=54213&scans_id=52695&peptide_id=10969&scanf=19918&charge=2&value=K.SMVFQIGANK.D	SMVFQIGANK	10	143	152	fully_tryptic	9	1	2				-10000	-1	-1	-1	0	0	140	/core/www/modules/core_quant/single.php?run_id=52695&search_id=54213&scans_id=52695&peptide_id=10969&scanf=19918&charge=2&value=140	1.6114	262800000	157500000	0.7847	63834.6	16160	49.8	4592.5	4592.5	5247.1	837300	15720000000	8991000000	306100	439700	31448.8									/core/www/modules//modScore/visual/?run_id=52695&search_id=54213&scans_id=52695&peptide_id=10969&scanf=19918&charge=2&value=	0	0	0	0	0	0	0	0	0	0	0	0	0
19919	19919	57.83	10970	19919	17850	900.396	450.701	2	7	ITMS	291604	19913	2	54213	52695	52695	77663	52695.19919.17850.2	1	900.395	450.701	0.28	0	1.89	0.623	0.623	328.9	0.00304	2020-10-12	/core/www/modules//sdig/index.php?run_id=52695&search_id=54213&scans_id=52695&peptide_id=10970&scanf=19919&charge=2&value=10/12	10	12	CbFlaA	/core/www/modules//consensus/?run_id=52695&search_id=54213&scans_id=52695&peptide_id=10970&scanf=19919&charge=2&value=CbFlaA	0	0	0	/core/www/modules/match_peptides/blast_html4.php?run_id=52695&search_id=54213&scans_id=52695&peptide_id=10970&scanf=19919&charge=2&value=0	K.EMMNFTK.T	/core/www/modules/show_out/show_out_wrapper.php?run_id=52695&search_id=54213&scans_id=52695&peptide_id=10970&scanf=19919&charge=2&value=K.EMMNFTK.T	EMMNFTK	7	241	247	fully_tryptic	6	1	2				-10000	-1	-1	-1	0	0	84	/core/www/modules/core_quant/single.php?run_id=52695&search_id=54213&scans_id=52695&peptide_id=10970&scanf=19919&charge=2&value=84	2.5284	625000000	290100000	0.6035	75633.5	11842	39.8	8262.9	8262.9	13690.6	459800	10060000000	4406000000	216500	157600	28805.3									/core/www/modules//modScore/visual/?run_id=52695&search_id=54213&scans_id=52695&peptide_id=10970&scanf=19919&charge=2&value=	0	0	0	0	0	0	0	0	0	0	0	0	0
19920	19920	57.83	10972	19920	17851	963.493	321.836	3	8	ITMS	887182	19913	2	54213	52695	52695	77663	52695.19920.17851.3	1	963.493	321.836	0.25	0	2.835	0.62	0.62	553.6	0.00181	16/28	/core/www/modules//sdig/index.php?run_id=52695&search_id=54213&scans_id=52695&peptide_id=10972&scanf=19920&charge=3&value=16/28	16	28	CbFlaA	/core/www/modules//consensus/?run_id=52695&search_id=54213&scans_id=52695&peptide_id=10972&scanf=19920&charge=3&value=CbFlaA	0	0	0	/core/www/modules/match_peptides/blast_html4.php?run_id=52695&search_id=54213&scans_id=52695&peptide_id=10972&scanf=19920&charge=3&value=0	R.IRDVDM*AK.E	/core/www/modules/show_out/show_out_wrapper.php?run_id=52695&search_id=54213&scans_id=52695&peptide_id=10972&scanf=19920&charge=3&value=R.IRDVDM*AK.E	IRDVDM*AK	8	233	240	fully_tryptic	7	1	3				-10000	-1	-1	-1	0	0	11	/core/www/modules/core_quant/single.php?run_id=52695&search_id=54213&scans_id=52695&peptide_id=10972&scanf=19920&charge=3&value=11	2.0686	44030000	20230000	2.4626	18104.5	5641	23.1	2431.8	2431.8	987.5	440800	13820000000	6229000000	305600	850500	25535.9									/core/www/modules//modScore/visual/?run_id=52695&search_id=54213&scans_id=52695&peptide_id=10972&scanf=19920&charge=3&value=	0	0	0	0	0	0	0	0	0	0	0	0	0
19938	19938	57.87	10990	19938	17868	772.406	386.707	2	3	ITMS	800519	19936	2	54213	52695	52695	77663	52695.19938.17868.2	1	772.406	386.707	-0.09	0	2.356	0.717	0.717	1093.3	0.00091	2020-11-12	/core/www/modules//sdig/index.php?run_id=52695&search_id=54213&scans_id=52695&peptide_id=10990&scanf=19938&charge=2&value=11/12	11	12	CbFlaA	/core/www/modules//consensus/?run_id=52695&search_id=54213&scans_id=52695&peptide_id=10990&scanf=19938&charge=2&value=CbFlaA	0	0	0	/core/www/modules/match_peptides/blast_html4.php?run_id=52695&search_id=54213&scans_id=52695&peptide_id=10990&scanf=19938&charge=2&value=0	K.LGANQNR.L	/core/www/modules/show_out/show_out_wrapper.php?run_id=52695&search_id=54213&scans_id=52695&peptide_id=10990&scanf=19938&charge=2&value=K.LGANQNR.L	LGANQNR	7	205	211	fully_tryptic	6	1	2				-10000	-1	-1	-1	0	0	9	/core/www/modules/core_quant/single.php?run_id=52695&search_id=54213&scans_id=52695&peptide_id=10990&scanf=19938&charge=2&value=9	0.9063	75850000	25490000	2.0602	23677.2	3596	17.3	4215.5	4215.5	1555	1417000	35590000000	11860000000	733500	2243000	25802.7									/core/www/modules//modScore/visual/?run_id=52695&search_id=54213&scans_id=52695&peptide_id=10990&scanf=19938&charge=2&value=	0	0	0	0	0	0	0	0	0	0	0	0	0
19956	19956	57.9	11009	19956	17886	2888.42	963.478	3	21	ITMS	74774.8	19936	2	54213	52695	52695	77663	52695.19956.17886.3	1	2888.42	963.478	-0.35	-0.001	4.187	0.586	0.586	713.7	0.0014	28/104	/core/www/modules//sdig/index.php?run_id=52695&search_id=54213&scans_id=52695&peptide_id=11009&scanf=19956&charge=3&value=28/104	28	104	CbFlaA	/core/www/modules//consensus/?run_id=52695&search_id=54213&scans_id=52695&peptide_id=11009&scanf=19956&charge=3&value=CbFlaA	0	0	0	/core/www/modules/match_peptides/blast_html4.php?run_id=52695&search_id=54213&scans_id=52695&peptide_id=11009&scanf=19956&charge=3&value=0	K.SM*VFQIGANKDQVM*ELTIAGM*GTSALK.V	/core/www/modules/show_out/show_out_wrapper.php?run_id=52695&search_id=54213&scans_id=52695&peptide_id=11009&scanf=19956&charge=3&value=K.SM*VFQIGANKDQVM*ELTIAGM*GTSALK.V	SM*VFQIGANKDQVM*ELTIAGM*GTSALK	27	143	169	fully_tryptic	26	1	3				-10000	-1	-1	-1	0	0	176	/core/www/modules/core_quant/single.php?run_id=52695&search_id=54213&scans_id=52695&peptide_id=11009&scanf=19956&charge=3&value=176	13.1	75040000	115300000	1.4127	45396.5	20166	58.3	1927.5	1927.5	1170.1	56728.3	1992000000	3037000000	30420.2	46408.1	62171.6									/core/www/modules//modScore/visual/?run_id=52695&search_id=54213&scans_id=52695&peptide_id=11009&scanf=19956&charge=3&value=	0	0	0	0	0	0	0	0	0	0	0	0	0
19961	19961	57.92	11014	19961	17890	1137.59	569.299	2	3	ITMS	1713880	19959	2	54213	52695	52695	77663	52695.19961.17890.2	1	1137.59	569.299	0.42	0	2.747	0.703	0.703	547.3	0.00183	15/18	/core/www/modules//sdig/index.php?run_id=52695&search_id=54213&scans_id=52695&peptide_id=11014&scanf=19961&charge=2&value=15/18	15	18	CbFlaA	/core/www/modules//consensus/?run_id=52695&search_id=54213&scans_id=52695&peptide_id=11014&scanf=19961&charge=2&value=CbFlaA	0	0	0	/core/www/modules/match_peptides/blast_html4.php?run_id=52695&search_id=54213&scans_id=52695&peptide_id=11014&scanf=19961&charge=2&value=0	R.IASQTQFNTK.N	/core/www/modules/show_out/show_out_wrapper.php?run_id=52695&search_id=54213&scans_id=52695&peptide_id=11014&scanf=19961&charge=2&value=R.IASQTQFNTK.N	IASQTQFNTK	10	125	134	fully_tryptic	9	1	2				-10000	-1	-1	-1	0	0	57	/core/www/modules/core_quant/single.php?run_id=52695&search_id=54213&scans_id=52695&peptide_id=11014&scanf=19961&charge=2&value=57	0.6194	1282000000	750700000	0.4717	97005.5	8075	30.5	13992.5	13992.5	28023.6	2263000	94160000000	53920000000	1889000	1416000	35448.4									/core/www/modules//modScore/visual/?run_id=52695&search_id=54213&scans_id=52695&peptide_id=11014&scanf=19961&charge=2&value=	0	0	0	0	0	0	0	0	0	0	0	0	0
19962	19962	57.92	11015	19962	17891	1758.9	586.971	3	4	ITMS	1232700	19959	2	54213	52695	52695	77663	52695.19962.17891.3	1	1758.9	586.971	0.54	0.001	1.855	0.708	0.708	438.5	0.00228	19/60	/core/www/modules//sdig/index.php?run_id=52695&search_id=54213&scans_id=52695&peptide_id=11015&scanf=19962&charge=3&value=19/60	19	60	CbFlaA	/core/www/modules//consensus/?run_id=52695&search_id=54213&scans_id=52695&peptide_id=11015&scanf=19962&charge=3&value=CbFlaA	0	0	0	/core/www/modules/match_peptides/blast_html4.php?run_id=52695&search_id=54213&scans_id=52695&peptide_id=11015&scanf=19962&charge=3&value=0	R.ELAVQSANDTNVKVDR.D	/core/www/modules/show_out/show_out_wrapper.php?run_id=52695&search_id=54213&scans_id=52695&peptide_id=11015&scanf=19962&charge=3&value=R.ELAVQSANDTNVKVDR.D	ELAVQSANDTNVKVDR	16	93	108	fully_tryptic	15	1	3				-10000	-1	-1	-1	0	0	79	/core/www/modules/core_quant/single.php?run_id=52695&search_id=54213&scans_id=52695&peptide_id=11015&scanf=19962&charge=3&value=79	0.6119	96300000	85390000	0.5386	105000	11819	39.7	917.4	917.4	1703.4	1464000	9352000000	9154000000	173600	179400	33682.3									/core/www/modules//modScore/visual/?run_id=52695&search_id=54213&scans_id=52695&peptide_id=11015&scanf=19962&charge=3&value=	0	0	0	0	0	0	0	0	0	0	0	0	0
19967	19967	57.93	11020	19967	17896	745.395	373.201	2	9	ITMS	685703	19959	2	54213	52695	52695	77663	52695.19967.17896.2	1	745.395	373.201	0	0	1.899	0.297	0.297	815.9	0.00123	2020-10-12	/core/www/modules//sdig/index.php?run_id=52695&search_id=54213&scans_id=52695&peptide_id=11020&scanf=19967&charge=2&value=10/12	10	12	CbFlaA	/core/www/modules//consensus/?run_id=52695&search_id=54213&scans_id=52695&peptide_id=11020&scanf=19967&charge=2&value=CbFlaA	0	0	0	/core/www/modules/match_peptides/blast_html4.php?run_id=52695&search_id=54213&scans_id=52695&peptide_id=11020&scanf=19967&charge=2&value=0	R.GLNQASR.N	/core/www/modules/show_out/show_out_wrapper.php?run_id=52695&search_id=54213&scans_id=52695&peptide_id=11020&scanf=19967&charge=2&value=R.GLNQASR.N	GLNQASR	7	59	65	fully_tryptic	6	1	2				-10000	-1	-1	-1	0	0	58	/core/www/modules/core_quant/single.php?run_id=52695&search_id=54213&scans_id=52695&peptide_id=11020&scanf=19967&charge=2&value=58	1.3845	68720000	22790000	2.1592	22137.8	5480	22.6	3202.7	3202.7	1437.7	915900	30960000000	9998000000	647800	1858000	23543.9									/core/www/modules//modScore/visual/?run_id=52695&search_id=54213&scans_id=52695&peptide_id=11020&scanf=19967&charge=2&value=	0	0	0	0	0	0	0	0	0	0	0	0	0
19971	19971	57.93	11025	19971	17900	987.522	329.846	3	13	ITMS	670813	19959	2	54213	52695	52695	77663	52695.19971.17900.3	1	987.522	329.845	0.39	0	2.471	0.229	0.229	368.5	0.00271	16/28	/core/www/modules//sdig/index.php?run_id=52695&search_id=54213&scans_id=52695&peptide_id=11025&scanf=19971&charge=3&value=16/28	16	28	CbFlaA	/core/www/modules//consensus/?run_id=52695&search_id=54213&scans_id=52695&peptide_id=11025&scanf=19971&charge=3&value=CbFlaA	0	0	0	/core/www/modules/match_peptides/blast_html4.php?run_id=52695&search_id=54213&scans_id=52695&peptide_id=11025&scanf=19971&charge=3&value=0	K.VDRDNLQK.E	/core/www/modules/show_out/show_out_wrapper.php?run_id=52695&search_id=54213&scans_id=52695&peptide_id=11025&scanf=19971&charge=3&value=K.VDRDNLQK.E	VDRDNLQK	8	106	113	fully_tryptic	7	1	3				-10000	-1	-1	-1	0	0	45	/core/www/modules/core_quant/single.php?run_id=52695&search_id=54213&scans_id=52695&peptide_id=11025&scanf=19971&charge=3&value=45	1.6592	61520000	29450000	1.9195	23869	5523	22.8	2577.5	2577.5	1342.8	544600	18870000000	8751000000	416300	1249000	25576.1									/core/www/modules//modScore/visual/?run_id=52695&search_id=54213&scans_id=52695&peptide_id=11025&scanf=19971&charge=3&value=	0	0	0	0	0	0	0	0	0	0	0	0	0
19984	19984	57.97	11038	19984	17912	1796.88	898.942	2	3	ITMS	324226	19982	2	54213	52695	52695	77663	52695.19984.17912.2	1	1796.88	898.942	0.03	0	4.86	0.749	0.749	1762	0.00057	23/32	/core/www/modules//sdig/index.php?run_id=52695&search_id=54213&scans_id=52695&peptide_id=11038&scanf=19984&charge=2&value=23/32	23	32	CbFlaA	/core/www/modules//consensus/?run_id=52695&search_id=54213&scans_id=52695&peptide_id=11038&scanf=19984&charge=2&value=CbFlaA	0	0	0	/core/www/modules/match_peptides/blast_html4.php?run_id=52695&search_id=54213&scans_id=52695&peptide_id=11038&scanf=19984&charge=2&value=0	K.DQVM*ELTIAGM*GTSALK.V	/core/www/modules/show_out/show_out_wrapper.php?run_id=52695&search_id=54213&scans_id=52695&peptide_id=11038&scanf=19984&charge=2&value=K.DQVM*ELTIAGM*GTSALK.V	DQVM*ELTIAGM*GTSALK	17	153	169	fully_tryptic	16	1	2				-10000	-1	-1	-1	0	0	154	/core/www/modules/core_quant/single.php?run_id=52695&search_id=54213&scans_id=52695&peptide_id=11038&scanf=19984&charge=2&value=154	1.7982	46380000	40700000	2.7493	24081.8	18165	54.1	1925.8	1925.8	700.5	764100	1417000000	1306000000	20960.3	58730.9	59798.6									/core/www/modules//modScore/visual/?run_id=52695&search_id=54213&scans_id=52695&peptide_id=11038&scanf=19984&charge=2&value=	0	0	0	0	0	0	0	0	0	0	0	0	0
19987	19987	57.97	11041	19987	17915	916.391	458.699	2	6	ITMS	302148	19982	2	54213	52695	52695	77663	52695.19987.17915.2	1	916.39	458.699	0.29	0	1.907	0.098	0.409	241	0.00415	2020-08-12	/core/www/modules//sdig/index.php?run_id=52695&search_id=54213&scans_id=52695&peptide_id=11041&scanf=19987&charge=2&value=8/12	8	12	CbFlaA	/core/www/modules//consensus/?run_id=52695&search_id=54213&scans_id=52695&peptide_id=11041&scanf=19987&charge=2&value=CbFlaA	0	0	0	/core/www/modules/match_peptides/blast_html4.php?run_id=52695&search_id=54213&scans_id=52695&peptide_id=11041&scanf=19987&charge=2&value=0	K.EM*MNFTK.T	/core/www/modules/show_out/show_out_wrapper.php?run_id=52695&search_id=54213&scans_id=52695&peptide_id=11041&scanf=19987&charge=2&value=K.EM*MNFTK.T	EM*MNFTK	7	241	247	fully_tryptic	6	1	2				-10000	-1	-1	-1	0	0	65	/core/www/modules/core_quant/single.php?run_id=52695&search_id=54213&scans_id=52695&peptide_id=11041&scanf=19987&charge=2&value=65	3.5024	226700000	103000000	1.4472	33827.3	7920	30.1	6702.7	6702.7	4631.4	380700	12660000000	5495000000	261700	277000	29209.1									/core/www/modules//modScore/visual/?run_id=52695&search_id=54213&scans_id=52695&peptide_id=11041&scanf=19987&charge=2&value=	0	0	0	0	0	0	0	0	0	0	0	0	0
20007	20007	58.01	11062	20007	17934	2296.12	766.044	3	3	ITMS	6697410	20005	2	54213	52695	52695	77663	52695.20007.17934.3	1	2296.12	766.044	-0.13	0	4.383	0.606	0.606	1586.2	0.00063	30/80	/core/www/modules//sdig/index.php?run_id=52695&search_id=54213&scans_id=52695&peptide_id=11062&scanf=20007&charge=3&value=30/80	30	80	CbFlaA	/core/www/modules//consensus/?run_id=52695&search_id=54213&scans_id=52695&peptide_id=11062&scanf=20007&charge=3&value=CbFlaA	0	0	0	/core/www/modules/match_peptides/blast_html4.php?run_id=52695&search_id=54213&scans_id=52695&peptide_id=11062&scanf=20007&charge=3&value=0	R.LEHTIANLDNSAENLQAAESR.I	/core/www/modules/show_out/show_out_wrapper.php?run_id=52695&search_id=54213&scans_id=52695&peptide_id=11062&scanf=20007&charge=3&value=R.LEHTIANLDNSAENLQAAESR.I	LEHTIANLDNSAENLQAAESR	21	212	232	fully_tryptic	20	1	3				-10000	-1	-1	-1	0	0	117	/core/www/modules/core_quant/single.php?run_id=52695&search_id=54213&scans_id=52695&peptide_id=11062&scanf=20007&charge=3&value=117	0.1426	1095000000	1292000000	0.3153	153800	15064	47.2	8328.2	8328.2	22573.9	5423000	112300000000	139300000000	2192000	1461000	51770.8									/core/www/modules//modScore/visual/?run_id=52695&search_id=54213&scans_id=52695&peptide_id=11062&scanf=20007&charge=3&value=	0	0	0	0	0	0	0	0	0	0	0	0	0
20008	20008	58.02	11063	20008	17935	1388.7	694.855	2	4	ITMS	1548040	20005	2	54213	52695	52695	77663	52695.20008.17935.2	1	1388.7	694.854	0.43	0.001	4.042	0.728	0.728	1097.1	0.00091	18/24	/core/www/modules//sdig/index.php?run_id=52695&search_id=54213&scans_id=52695&peptide_id=11063&scanf=20008&charge=2&value=18/24	18	24	CbFlaA	/core/www/modules//consensus/?run_id=52695&search_id=54213&scans_id=52695&peptide_id=11063&scanf=20008&charge=2&value=CbFlaA	0	0	0	/core/www/modules/match_peptides/blast_html4.php?run_id=52695&search_id=54213&scans_id=52695&peptide_id=11063&scanf=20008&charge=2&value=0	R.ELAVQSANDTNVK.V	/core/www/modules/show_out/show_out_wrapper.php?run_id=52695&search_id=54213&scans_id=52695&peptide_id=11063&scanf=20008&charge=2&value=R.ELAVQSANDTNVK.V	ELAVQSANDTNVK	13	93	105	fully_tryptic	12	1	2				-10000	-1	-1	-1	0	0	61	/core/www/modules/core_quant/single.php?run_id=52695&search_id=54213&scans_id=52695&peptide_id=11063&scanf=20008&charge=2&value=61	0.5384	652000000	466200000	0.5462	91449	10366	36.4	7590.2	7590.2	13053.3	2530000	81720000000	55450000000	1564000	1112000	39400.9									/core/www/modules//modScore/visual/?run_id=52695&search_id=54213&scans_id=52695&peptide_id=11063&scanf=20008&charge=2&value=	0	0	0	0	0	0	0	0	0	0	0	0	0
20029	20029	58.06	11084	20029	17955	1314.67	657.836	2	2	ITMS	2127380	20028	2	54213	52695	52695	77663	52695.20029.17955.2	1	1314.66	657.836	0.53	0.001	3.66	0.585	0.585	1332.5	0.00075	16/20	/core/www/modules//sdig/index.php?run_id=52695&search_id=54213&scans_id=52695&peptide_id=11084&scanf=20029&charge=2&value=16/20	16	20	CbFlaA	/core/www/modules//consensus/?run_id=52695&search_id=54213&scans_id=52695&peptide_id=11084&scanf=20029&charge=2&value=CbFlaA	0	0	0	/core/www/modules/match_peptides/blast_html4.php?run_id=52695&search_id=54213&scans_id=52695&peptide_id=11084&scanf=20029&charge=2&value=0	K.EVAELQNEINR.I	/core/www/modules/show_out/show_out_wrapper.php?run_id=52695&search_id=54213&scans_id=52695&peptide_id=11084&scanf=20029&charge=2&value=K.EVAELQNEINR.I	EVAELQNEINR	11	114	124	fully_tryptic	10	1	2				-10000	-1	-1	-1	0	0	100	/core/www/modules/core_quant/single.php?run_id=52695&search_id=54213&scans_id=52695&peptide_id=11084&scanf=20029&charge=2&value=100	0.4425	1219000000	815100000	0.4773	103500	12841	42.3	13549	13549	24673.9	3118000	121500000000	80270000000	2341000	1819000	39277.2									/core/www/modules//modScore/visual/?run_id=52695&search_id=54213&scans_id=52695&peptide_id=11084&scanf=20029&charge=2&value=	0	0	0	0	0	0	0	0	0	0	0	0	0
20030	20030	58.06	11086	20030	17956	1217.6	609.304	2	3	ITMS	1755580	20028	2	54213	52695	52695	77663	52695.20030.17956.2	1	1217.6	609.304	0.32	0	4.326	0.853	0.853	1548.6	0.00065	20/24	/core/www/modules//sdig/index.php?run_id=52695&search_id=54213&scans_id=52695&peptide_id=11086&scanf=20030&charge=2&value=20/24	20	24	CbFlaA	/core/www/modules//consensus/?run_id=52695&search_id=54213&scans_id=52695&peptide_id=11086&scanf=20030&charge=2&value=CbFlaA	0	0	0	/core/www/modules/match_peptides/blast_html4.php?run_id=52695&search_id=54213&scans_id=52695&peptide_id=11086&scanf=20030&charge=2&value=0	R.AGDDAAGLAISEK.M	/core/www/modules/show_out/show_out_wrapper.php?run_id=52695&search_id=54213&scans_id=52695&peptide_id=11086&scanf=20030&charge=2&value=R.AGDDAAGLAISEK.M	AGDDAAGLAISEK	13	40	52	fully_tryptic	12	1	2				-10000	-1	-1	-1	0	0	85	/core/www/modules/core_quant/single.php?run_id=52695&search_id=54213&scans_id=52695&peptide_id=11086&scanf=20030&charge=2&value=85	0.4577	1354000000	823900000	0.4125	127000	11991	40.2	13662	13662	25846.7	3021000	120200000000	72370000000	2255000	1520000	37128.5									/core/www/modules//modScore/visual/?run_id=52695&search_id=54213&scans_id=52695&peptide_id=11086&scanf=20030&charge=2&value=	0	0	0	0	0	0	0	0	0	0	0	0	0
20031	20031	58.06	11087	20031	17957	931.521	466.264	2	4	ITMS	1022900	20028	2	54213	52695	52695	77663	52695.20031.17957.2	1	931.521	466.264	0.36	0	2.736	0.667	0.667	689.6	0.00145	14/18	/core/www/modules//sdig/index.php?run_id=52695&search_id=54213&scans_id=52695&peptide_id=11087&scanf=20031&charge=2&value=14/18	14	18	CbFlaA	/core/www/modules//consensus/?run_id=52695&search_id=54213&scans_id=52695&peptide_id=11087&scanf=20031&charge=2&value=CbFlaA	0	0	0	/core/www/modules/match_peptides/blast_html4.php?run_id=52695&search_id=54213&scans_id=52695&peptide_id=11087&scanf=20031&charge=2&value=0	K.VGSINIGSGK.G	/core/www/modules/show_out/show_out_wrapper.php?run_id=52695&search_id=54213&scans_id=52695&peptide_id=11087&scanf=20031&charge=2&value=K.VGSINIGSGK.G	VGSINIGSGK	10	170	179	fully_tryptic	9	1	2				-10000	-1	-1	-1	0	0	62	/core/www/modules/core_quant/single.php?run_id=52695&search_id=54213&scans_id=52695&peptide_id=11087&scanf=20031&charge=2&value=62	0.5998	1072000000	511600000	0.5599	85809	9982	35.4	13480.2	13480.2	22312.5	2200000	64580000000	30000000000	1380000	1003000	28259.9									/core/www/modules//modScore/visual/?run_id=52695&search_id=54213&scans_id=52695&peptide_id=11087&scanf=20031&charge=2&value=	0	0	0	0	0	0	0	0	0	0	0	0	0
20037	20037	58.07	11093	20037	17963	963.493	321.836	3	10	ITMS	773737	20028	2	54213	52695	52695	77663	52695.20037.17963.3	1	963.493	321.836	0.22	0	2.059	0.603	0.603	645.2	0.00155	15/28	/core/www/modules//sdig/index.php?run_id=52695&search_id=54213&scans_id=52695&peptide_id=11093&scanf=20037&charge=3&value=15/28	15	28	CbFlaA	/core/www/modules//consensus/?run_id=52695&search_id=54213&scans_id=52695&peptide_id=11093&scanf=20037&charge=3&value=CbFlaA	0	0	0	/core/www/modules/match_peptides/blast_html4.php?run_id=52695&search_id=54213&scans_id=52695&peptide_id=11093&scanf=20037&charge=3&value=0	R.IRDVDM*AK.E	/core/www/modules/show_out/show_out_wrapper.php?run_id=52695&search_id=54213&scans_id=52695&peptide_id=11093&scanf=20037&charge=3&value=R.IRDVDM*AK.E	IRDVDM*AK	8	233	240	fully_tryptic	7	1	3				-10000	-1	-1	-1	0	0	11	/core/www/modules/core_quant/single.php?run_id=52695&search_id=54213&scans_id=52695&peptide_id=11093&scanf=20037&charge=3&value=11	2.2764	44030000	20230000	2.4626	18104.5	5641	23.1	2431.8	2431.8	987.5	451900	13820000000	6229000000	305600	850500	24546.8									/core/www/modules//modScore/visual/?run_id=52695&search_id=54213&scans_id=52695&peptide_id=11093&scanf=20037&charge=3&value=	0	0	0	0	0	0	0	0	0	0	0	0	0
20038	20038	58.07	11094	20038	17964	900.396	450.702	2	11	ITMS	284646	20028	2	54213	52695	52695	77663	52695.20038.17964.2	1	900.395	450.701	0.47	0	2.093	0.6	0.6	318.6	0.00314	2020-09-12	/core/www/modules//sdig/index.php?run_id=52695&search_id=54213&scans_id=52695&peptide_id=11094&scanf=20038&charge=2&value=9/12	9	12	CbFlaA	/core/www/modules//consensus/?run_id=52695&search_id=54213&scans_id=52695&peptide_id=11094&scanf=20038&charge=2&value=CbFlaA	0	0	0	/core/www/modules/match_peptides/blast_html4.php?run_id=52695&search_id=54213&scans_id=52695&peptide_id=11094&scanf=20038&charge=2&value=0	K.EMMNFTK.T	/core/www/modules/show_out/show_out_wrapper.php?run_id=52695&search_id=54213&scans_id=52695&peptide_id=11094&scanf=20038&charge=2&value=K.EMMNFTK.T	EMMNFTK	7	241	247	fully_tryptic	6	1	2				-10000	-1	-1	-1	0	0	84	/core/www/modules/core_quant/single.php?run_id=52695&search_id=54213&scans_id=52695&peptide_id=11094&scanf=20038&charge=2&value=84	3.0935	625000000	290100000	0.6035	75633.5	11842	39.8	8262.9	8262.9	13690.6	434100	10060000000	4406000000	216500	157600	28900.3									/core/www/modules//modScore/visual/?run_id=52695&search_id=54213&scans_id=52695&peptide_id=11094&scanf=20038&charge=2&value=	0	0	0	0	0	0	0	0	0	0	0	0	0
20054	20054	58.11	11110	20054	17979	772.406	386.707	2	4	ITMS	619763	20051	2	54213	52695	52695	77663	52695.20054.17979.2	1	772.406	386.707	-0.06	0	2.34	0.548	0.548	1079.1	0.00093	2020-11-12	/core/www/modules//sdig/index.php?run_id=52695&search_id=54213&scans_id=52695&peptide_id=11110&scanf=20054&charge=2&value=11/12	11	12	CbFlaA	/core/www/modules//consensus/?run_id=52695&search_id=54213&scans_id=52695&peptide_id=11110&scanf=20054&charge=2&value=CbFlaA	0	0	0	/core/www/modules/match_peptides/blast_html4.php?run_id=52695&search_id=54213&scans_id=52695&peptide_id=11110&scanf=20054&charge=2&value=0	K.LGANQNR.L	/core/www/modules/show_out/show_out_wrapper.php?run_id=52695&search_id=54213&scans_id=52695&peptide_id=11110&scanf=20054&charge=2&value=K.LGANQNR.L	LGANQNR	7	205	211	fully_tryptic	6	1	2				-10000	-1	-1	-1	0	0	9	/core/www/modules/core_quant/single.php?run_id=52695&search_id=54213&scans_id=52695&peptide_id=11110&scanf=20054&charge=2&value=9	1.0708	75850000	25490000	2.0602	23677.2	3596	17.3	4215.5	4215.5	1555	1237000	35590000000	11860000000	733500	2243000	25954.9									/core/www/modules//modScore/visual/?run_id=52695&search_id=54213&scans_id=52695&peptide_id=11110&scanf=20054&charge=2&value=	0	0	0	0	0	0	0	0	0	0	0	0	0
20056	20056	58.11	11112	20056	17981	1094.57	547.787	2	6	ITMS	366202	20051	2	54213	52695	52695	77663	52695.20056.17981.2	1	1094.57	547.787	0.66	0.001	3.025	0.722	0.722	1256.5	0.0008	16/18	/core/www/modules//sdig/index.php?run_id=52695&search_id=54213&scans_id=52695&peptide_id=11112&scanf=20056&charge=2&value=16/18	16	18	CbFlaA	/core/www/modules//consensus/?run_id=52695&search_id=54213&scans_id=52695&peptide_id=11112&scanf=20056&charge=2&value=CbFlaA	0	0	0	/core/www/modules/match_peptides/blast_html4.php?run_id=52695&search_id=54213&scans_id=52695&peptide_id=11112&scanf=20056&charge=2&value=0	K.SMVFQIGANK.D	/core/www/modules/show_out/show_out_wrapper.php?run_id=52695&search_id=54213&scans_id=52695&peptide_id=11112&scanf=20056&charge=2&value=K.SMVFQIGANK.D	SMVFQIGANK	10	143	152	fully_tryptic	9	1	2				-10000	-1	-1	-1	0	0	140	/core/www/modules/core_quant/single.php?run_id=52695&search_id=54213&scans_id=52695&peptide_id=11112&scanf=20056&charge=2&value=140	1.7925	262800000	157500000	0.7847	63834.6	16160	49.8	4592.5	4592.5	5247.1	707600	15720000000	8991000000	306100	439700	30347.4									/core/www/modules//modScore/visual/?run_id=52695&search_id=54213&scans_id=52695&peptide_id=11112&scanf=20056&charge=2&value=	0	0	0	0	0	0	0	0	0	0	0	0	0
20057	20057	58.12	11113	20057	17982	2888.42	963.477	3	7	ITMS	470516	20051	2	54213	52695	52695	77663	52695.20057.17982.3	1	2888.42	963.478	-1.69	-0.005	4.317	0.681	0.681	868.5	0.00115	29/104	/core/www/modules//sdig/index.php?run_id=52695&search_id=54213&scans_id=52695&peptide_id=11113&scanf=20057&charge=3&value=29/104	29	104	CbFlaA	/core/www/modules//consensus/?run_id=52695&search_id=54213&scans_id=52695&peptide_id=11113&scanf=20057&charge=3&value=CbFlaA	0	0	0	/core/www/modules/match_peptides/blast_html4.php?run_id=52695&search_id=54213&scans_id=52695&peptide_id=11113&scanf=20057&charge=3&value=0	K.SM*VFQIGANKDQVM*ELTIAGM*GTSALK.V	/core/www/modules/show_out/show_out_wrapper.php?run_id=52695&search_id=54213&scans_id=52695&peptide_id=11113&scanf=20057&charge=3&value=K.SM*VFQIGANKDQVM*ELTIAGM*GTSALK.V	SM*VFQIGANKDQVM*ELTIAGM*GTSALK	27	143	169	fully_tryptic	26	1	3				-10000	-1	-1	-1	0	0	176	/core/www/modules/core_quant/single.php?run_id=52695&search_id=54213&scans_id=52695&peptide_id=11113&scanf=20057&charge=3&value=176	1.8677	75040000	115300000	1.4127	45396.5	20166	58.3	1927.5	1927.5	1170.1	272400	1993000000	3037000000	30445.2	46421.1	62638.6									/core/www/modules//modScore/visual/?run_id=52695&search_id=54213&scans_id=52695&peptide_id=11113&scanf=20057&charge=3&value=	0	0	0	0	0	0	0	0	0	0	0	0	0
20076	20076	58.16	11133	20076	18000	1137.59	569.299	2	3	ITMS	1690290	20074	2	54213	52695	52695	77663	52695.20076.18000.2	1	1137.59	569.299	0.21	0	2.947	0.709	0.709	549.8	0.00182	15/18	/core/www/modules//sdig/index.php?run_id=52695&search_id=54213&scans_id=52695&peptide_id=11133&scanf=20076&charge=2&value=15/18	15	18	CbFlaA	/core/www/modules//consensus/?run_id=52695&search_id=54213&scans_id=52695&peptide_id=11133&scanf=20076&charge=2&value=CbFlaA	0	0	0	/core/www/modules/match_peptides/blast_html4.php?run_id=52695&search_id=54213&scans_id=52695&peptide_id=11133&scanf=20076&charge=2&value=0	R.IASQTQFNTK.N	/core/www/modules/show_out/show_out_wrapper.php?run_id=52695&search_id=54213&scans_id=52695&peptide_id=11133&scanf=20076&charge=2&value=R.IASQTQFNTK.N	IASQTQFNTK	10	125	134	fully_tryptic	9	1	2				-10000	-1	-1	-1	0	0	57	/core/www/modules/core_quant/single.php?run_id=52695&search_id=54213&scans_id=52695&peptide_id=11133&scanf=20076&charge=2&value=57	0.6335	1282000000	750700000	0.4717	97005.5	8075	30.5	13992.5	13992.5	28023.6	2131000	94160000000	53920000000	1889000	1416000	32033.2									/core/www/modules//modScore/visual/?run_id=52695&search_id=54213&scans_id=52695&peptide_id=11133&scanf=20076&charge=2&value=	0	0	0	0	0	0	0	0	0	0	0	0	0
20077	20077	58.16	11134	20077	18001	1758.9	586.971	3	4	ITMS	1318850	20074	2	54213	52695	52695	77663	52695.20077.18001.3	1	1758.9	586.971	0.38	0.001	2.486	0.726	0.726	526.3	0.0019	22/60	/core/www/modules//sdig/index.php?run_id=52695&search_id=54213&scans_id=52695&peptide_id=11134&scanf=20077&charge=3&value=22/60	22	60	CbFlaA	/core/www/modules//consensus/?run_id=52695&search_id=54213&scans_id=52695&peptide_id=11134&scanf=20077&charge=3&value=CbFlaA	0	0	0	/core/www/modules/match_peptides/blast_html4.php?run_id=52695&search_id=54213&scans_id=52695&peptide_id=11134&scanf=20077&charge=3&value=0	R.ELAVQSANDTNVKVDR.D	/core/www/modules/show_out/show_out_wrapper.php?run_id=52695&search_id=54213&scans_id=52695&peptide_id=11134&scanf=20077&charge=3&value=R.ELAVQSANDTNVKVDR.D	ELAVQSANDTNVKVDR	16	93	108	fully_tryptic	15	1	3				-10000	-1	-1	-1	0	0	79	/core/www/modules/core_quant/single.php?run_id=52695&search_id=54213&scans_id=52695&peptide_id=11134&scanf=20077&charge=3&value=79	0.6285	96300000	85390000	0.5386	105000	11819	39.7	917.4	917.4	1703.4	1429000	9352000000	9247000000	173600	179400	32847.2									/core/www/modules//modScore/visual/?run_id=52695&search_id=54213&scans_id=52695&peptide_id=11134&scanf=20077&charge=3&value=	0	0	0	0	0	0	0	0	0	0	0	0	0
20080	20080	58.16	11138	20080	18004	745.395	373.201	2	7	ITMS	551528	20074	2	54213	52695	52695	77663	52695.20080.18004.2	1	745.395	373.201	-0.1	0	1.819	0.307	0.307	836.6	0.0012	2020-10-12	/core/www/modules//sdig/index.php?run_id=52695&search_id=54213&scans_id=52695&peptide_id=11138&scanf=20080&charge=2&value=10/12	10	12	CbFlaA	/core/www/modules//consensus/?run_id=52695&search_id=54213&scans_id=52695&peptide_id=11138&scanf=20080&charge=2&value=CbFlaA	0	0	0	/core/www/modules/match_peptides/blast_html4.php?run_id=52695&search_id=54213&scans_id=52695&peptide_id=11138&scanf=20080&charge=2&value=0	R.GLNQASR.N	/core/www/modules/show_out/show_out_wrapper.php?run_id=52695&search_id=54213&scans_id=52695&peptide_id=11138&scanf=20080&charge=2&value=R.GLNQASR.N	GLNQASR	7	59	65	fully_tryptic	6	1	2				-10000	-1	-1	-1	0	0	58	/core/www/modules/core_quant/single.php?run_id=52695&search_id=54213&scans_id=52695&peptide_id=11138&scanf=20080&charge=2&value=58	1.3751	68720000	22790000	2.1592	22137.8	5480	22.6	3202.7	3202.7	1437.7	910800	30960000000	9998000000	647800	1858000	23543.9									/core/www/modules//modScore/visual/?run_id=52695&search_id=54213&scans_id=52695&peptide_id=11138&scanf=20080&charge=2&value=	0	0	0	0	0	0	0	0	0	0	0	0	0
20104	20104	58.21	11163	20104	18027	1796.88	898.942	2	8	ITMS	560180	20097	2	54213	52695	52695	77663	52695.20104.18027.2	1	1796.88	898.942	-0.05	0	4.758	0.701	0.701	1286.9	0.00078	22/32	/core/www/modules//sdig/index.php?run_id=52695&search_id=54213&scans_id=52695&peptide_id=11163&scanf=20104&charge=2&value=22/32	22	32	CbFlaA	/core/www/modules//consensus/?run_id=52695&search_id=54213&scans_id=52695&peptide_id=11163&scanf=20104&charge=2&value=CbFlaA	0	0	0	/core/www/modules/match_peptides/blast_html4.php?run_id=52695&search_id=54213&scans_id=52695&peptide_id=11163&scanf=20104&charge=2&value=0	K.DQVM*ELTIAGM*GTSALK.V	/core/www/modules/show_out/show_out_wrapper.php?run_id=52695&search_id=54213&scans_id=52695&peptide_id=11163&scanf=20104&charge=2&value=K.DQVM*ELTIAGM*GTSALK.V	DQVM*ELTIAGM*GTSALK	17	153	169	fully_tryptic	16	1	2				-10000	-1	-1	-1	0	0	154	/core/www/modules/core_quant/single.php?run_id=52695&search_id=54213&scans_id=52695&peptide_id=11163&scanf=20104&charge=2&value=154	1.0763	46380000	40700000	2.7493	24081.8	18165	54.1	1925.8	1925.8	700.5	825900	1417000000	1306000000	20960.3	58730.9	59097.3									/core/www/modules//modScore/visual/?run_id=52695&search_id=54213&scans_id=52695&peptide_id=11163&scanf=20104&charge=2&value=	0	0	0	0	0	0	0	0	0	0	0	0	0
20106	20106	58.22	11165	20106	18029	987.522	494.265	2	10	ITMS	167093	20097	2	54213	52695	52695	77663	52695.20106.18029.2	1	987.522	494.265	0.24	0	1.801	0.422	0.422	455	0.0022	2020-09-14	/core/www/modules//sdig/index.php?run_id=52695&search_id=54213&scans_id=52695&peptide_id=11165&scanf=20106&charge=2&value=9/14	9	14	CbFlaA	/core/www/modules//consensus/?run_id=52695&search_id=54213&scans_id=52695&peptide_id=11165&scanf=20106&charge=2&value=CbFlaA	0	0	0	/core/www/modules/match_peptides/blast_html4.php?run_id=52695&search_id=54213&scans_id=52695&peptide_id=11165&scanf=20106&charge=2&value=0	K.VDRDNLQK.E	/core/www/modules/show_out/show_out_wrapper.php?run_id=52695&search_id=54213&scans_id=52695&peptide_id=11165&scanf=20106&charge=2&value=K.VDRDNLQK.E	VDRDNLQK	8	106	113	fully_tryptic	7	1	3				-10000	-1	-1	-1	0	0	24	/core/www/modules/core_quant/single.php?run_id=52695&search_id=54213&scans_id=52695&peptide_id=11165&scanf=20106&charge=2&value=24	2.5233	68720000	32980000	1.7282	32914.1	5517	22.7	2258	2258	1208.2	536200	18670000000	8702000000	349800	867200	29349.4									/core/www/modules//modScore/visual/?run_id=52695&search_id=54213&scans_id=52695&peptide_id=11165&scanf=20106&charge=2&value=	0	0	0	0	0	0	0	0	0	0	0	0	0
20110	20110	58.22	11170	20110	18033	916.391	458.699	2	14	ITMS	236052	20097	2	54213	52695	52695	77663	52695.20110.18033.2	1	916.39	458.699	0.34	0	1.903	0.067	0.267	183.9	0.00544	2020-07-12	/core/www/modules//sdig/index.php?run_id=52695&search_id=54213&scans_id=52695&peptide_id=11170&scanf=20110&charge=2&value=7/12	7	12	CbFlaA	/core/www/modules//consensus/?run_id=52695&search_id=54213&scans_id=52695&peptide_id=11170&scanf=20110&charge=2&value=CbFlaA	0	0	0	/core/www/modules/match_peptides/blast_html4.php?run_id=52695&search_id=54213&scans_id=52695&peptide_id=11170&scanf=20110&charge=2&value=0	K.EM*MNFTK.T	/core/www/modules/show_out/show_out_wrapper.php?run_id=52695&search_id=54213&scans_id=52695&peptide_id=11170&scanf=20110&charge=2&value=K.EM*MNFTK.T	EM*MNFTK	7	241	247	fully_tryptic	6	1	2				-10000	-1	-1	-1	0	0	65	/core/www/modules/core_quant/single.php?run_id=52695&search_id=54213&scans_id=52695&peptide_id=11170&scanf=20110&charge=2&value=65	3.5447	226700000	103000000	1.4472	33827.3	7920	30.1	6702.7	6702.7	4631.4	377100	12660000000	5495000000	261700	277000	27351.4									/core/www/modules//modScore/visual/?run_id=52695&search_id=54213&scans_id=52695&peptide_id=11170&scanf=20110&charge=2&value=	0	0	0	0	0	0	0	0	0	0	0	0	0
20114	20114	58.23	11174	20114	18037	1892.01	631.341	3	18	ITMS	215354	20097	2	54213	52695	52695	77663	52695.20114.18037.3	1	1892.01	631.34	1.19	0.002	1.812	0.333	0.333	340.9	0.00293	21/68	/core/www/modules//sdig/index.php?run_id=52695&search_id=54213&scans_id=52695&peptide_id=11174&scanf=20114&charge=3&value=21/68	21	68	CbFlaA	/core/www/modules//consensus/?run_id=52695&search_id=54213&scans_id=52695&peptide_id=11174&scanf=20114&charge=3&value=CbFlaA	0	0	0	/core/www/modules/match_peptides/blast_html4.php?run_id=52695&search_id=54213&scans_id=52695&peptide_id=11174&scanf=20114&charge=3&value=0	K.NLLNGSAKSMVFQIGANK.D	/core/www/modules/show_out/show_out_wrapper.php?run_id=52695&search_id=54213&scans_id=52695&peptide_id=11174&scanf=20114&charge=3&value=K.NLLNGSAKSMVFQIGANK.D	NLLNGSAKSMVFQIGANK	18	135	152	fully_tryptic	17	1	3				-10000	-1	-1	-1	0	0	178	/core/www/modules/core_quant/single.php?run_id=52695&search_id=54213&scans_id=52695&peptide_id=11174&scanf=20114&charge=3&value=178	3.1254	281000	273400	2.475	25642.3	20097	58.2	11	11	4.428	281000	856600	958000	13.5	34.7	38492.8									/core/www/modules//modScore/visual/?run_id=52695&search_id=54213&scans_id=52695&peptide_id=11174&scanf=20114&charge=3&value=	0	0	0	0	0	0	0	0	0	0	0	0	0
20116	20116	58.23	11176	20116	18039	1110.56	555.785	2	20	ITMS	184588	20097	2	54213	52695	52695	77663	52695.20116.18039.2	1	1110.56	555.784	0.96	0.001	3.136	0.686	0.686	1497.9	0.00067	15/18	/core/www/modules//sdig/index.php?run_id=52695&search_id=54213&scans_id=52695&peptide_id=11176&scanf=20116&charge=2&value=15/18	15	18	CbFlaA	/core/www/modules//consensus/?run_id=52695&search_id=54213&scans_id=52695&peptide_id=11176&scanf=20116&charge=2&value=CbFlaA	0	0	0	/core/www/modules/match_peptides/blast_html4.php?run_id=52695&search_id=54213&scans_id=52695&peptide_id=11176&scanf=20116&charge=2&value=0	K.SM*VFQIGANK.D	/core/www/modules/show_out/show_out_wrapper.php?run_id=52695&search_id=54213&scans_id=52695&peptide_id=11176&scanf=20116&charge=2&value=K.SM*VFQIGANK.D	SM*VFQIGANK	10	143	152	fully_tryptic	9	1	2				-10000	-1	-1	-1	0	0	114	/core/www/modules/core_quant/single.php?run_id=52695&search_id=54213&scans_id=52695&peptide_id=11176&scanf=20116&charge=2&value=114	6.051	548500000	317700000	0.6164	86971.8	14866	46.8	6306.6	6306.6	10232	228400	10300000000	5971000000	196900	192200	29811.6									/core/www/modules//modScore/visual/?run_id=52695&search_id=54213&scans_id=52695&peptide_id=11176&scanf=20116&charge=2&value=	0	0	0	0	0	0	0	0	0	0	0	0	0
20123	20123	58.25	11183	20123	18045	2296.12	766.043	3	4	ITMS	2925860	20120	2	54213	52695	52695	77663	52695.20123.18045.3	1	2296.12	766.044	-0.2	0	4.337	0.714	0.714	1393.9	0.00072	30/80	/core/www/modules//sdig/index.php?run_id=52695&search_id=54213&scans_id=52695&peptide_id=11183&scanf=20123&charge=3&value=30/80	30	80	CbFlaA	/core/www/modules//consensus/?run_id=52695&search_id=54213&scans_id=52695&peptide_id=11183&scanf=20123&charge=3&value=CbFlaA	0	0	0	/core/www/modules/match_peptides/blast_html4.php?run_id=52695&search_id=54213&scans_id=52695&peptide_id=11183&scanf=20123&charge=3&value=0	R.LEHTIANLDNSAENLQAAESR.I	/core/www/modules/show_out/show_out_wrapper.php?run_id=52695&search_id=54213&scans_id=52695&peptide_id=11183&scanf=20123&charge=3&value=R.LEHTIANLDNSAENLQAAESR.I	LEHTIANLDNSAENLQAAESR	21	212	232	fully_tryptic	20	1	3				-10000	-1	-1	-1	0	0	117	/core/www/modules/core_quant/single.php?run_id=52695&search_id=54213&scans_id=52695&peptide_id=11183&scanf=20123&charge=3&value=117	0.2315	1095000000	1292000000	0.3153	153800	15064	47.2	8328.2	8328.2	22573.9	3276000	112300000000	139300000000	2192000	1461000	50942.1									/core/www/modules//modScore/visual/?run_id=52695&search_id=54213&scans_id=52695&peptide_id=11183&scanf=20123&charge=3&value=	0	0	0	0	0	0	0	0	0	0	0	0	0
20125	20125	58.26	11185	20125	18047	1388.7	694.855	2	6	ITMS	860386	20120	2	54213	52695	52695	77663	52695.20125.18047.2	1	1388.7	694.854	0.11	0	3.414	0.837	0.837	886.6	0.00113	17/24	/core/www/modules//sdig/index.php?run_id=52695&search_id=54213&scans_id=52695&peptide_id=11185&scanf=20125&charge=2&value=17/24	17	24	CbFlaA	/core/www/modules//consensus/?run_id=52695&search_id=54213&scans_id=52695&peptide_id=11185&scanf=20125&charge=2&value=CbFlaA	0	0	0	/core/www/modules/match_peptides/blast_html4.php?run_id=52695&search_id=54213&scans_id=52695&peptide_id=11185&scanf=20125&charge=2&value=0	R.ELAVQSANDTNVK.V	/core/www/modules/show_out/show_out_wrapper.php?run_id=52695&search_id=54213&scans_id=52695&peptide_id=11185&scanf=20125&charge=2&value=R.ELAVQSANDTNVK.V	ELAVQSANDTNVK	13	93	105	fully_tryptic	12	1	2				-10000	-1	-1	-1	0	0	61	/core/www/modules/core_quant/single.php?run_id=52695&search_id=54213&scans_id=52695&peptide_id=11185&scanf=20125&charge=2&value=61	0.8486	652000000	466200000	0.5462	91449	10366	36.4	7590.2	7590.2	13053.3	1633000	81720000000	55450000000	1564000	1112000	39146.8									/core/www/modules//modScore/visual/?run_id=52695&search_id=54213&scans_id=52695&peptide_id=11185&scanf=20125&charge=2&value=	0	0	0	0	0	0	0	0	0	0	0	0	0
20129	20129	58.26	11189	20129	18051	2123.02	1062.02	2	10	ITMS	451414	20120	2	54213	52695	52695	77663	52695.20129.18051.2	1	2123.03	1062.02	-1.86	-0.004	4.986	0.676	0.676	821.6	0.00122	20/38	/core/www/modules//sdig/index.php?run_id=52695&search_id=54213&scans_id=52695&peptide_id=11189&scanf=20129&charge=2&value=20/38	20	38	CbFlaA	/core/www/modules//consensus/?run_id=52695&search_id=54213&scans_id=52695&peptide_id=11189&scanf=20129&charge=2&value=CbFlaA	0	0	0	/core/www/modules/match_peptides/blast_html4.php?run_id=52695&search_id=54213&scans_id=52695&peptide_id=11189&scanf=20129&charge=2&value=0	K.SISGM*IETIDNAINTVSGER.A	/core/www/modules/show_out/show_out_wrapper.php?run_id=52695&search_id=54213&scans_id=52695&peptide_id=11189&scanf=20129&charge=2&value=K.SISGM*IETIDNAINTVSGER.A	SISGM*IETIDNAINTVSGER	20	183	202	fully_tryptic	19	1	2				-10000	-1	-1	-1	0	0	179	/core/www/modules/core_quant/single.php?run_id=52695&search_id=54213&scans_id=52695&peptide_id=11189&scanf=20129&charge=2&value=179	0.9589	560200000	630300000	0.4255	132800	21655	61.4	5514.3	5514.3	9915.7	759100	27300000000	32770000000	474400	299600	59391.8									/core/www/modules//modScore/visual/?run_id=52695&search_id=54213&scans_id=52695&peptide_id=11189&scanf=20129&charge=2&value=	0	0	0	0	0	0	0	0	0	0	0	0	0
20142	20142	58.28	11204	20142	18064	1780.88	890.943	2	23	ITMS	480361	20120	2	54213	52695	52695	77663	52695.20142.18064.2	1	1780.88	890.945	-1.76	-0.003	4.123	0.49	0.693	999.7	0.001	24/32	/core/www/modules//sdig/index.php?run_id=52695&search_id=54213&scans_id=52695&peptide_id=11204&scanf=20142&charge=2&value=24/32	24	32	CbFlaA	/core/www/modules//consensus/?run_id=52695&search_id=54213&scans_id=52695&peptide_id=11204&scanf=20142&charge=2&value=CbFlaA	0	0	0	/core/www/modules/match_peptides/blast_html4.php?run_id=52695&search_id=54213&scans_id=52695&peptide_id=11204&scanf=20142&charge=2&value=0	K.DQVMELTIAGM*GTSALK.V	/core/www/modules/show_out/show_out_wrapper.php?run_id=52695&search_id=54213&scans_id=52695&peptide_id=11204&scanf=20142&charge=2&value=K.DQVMELTIAGM*GTSALK.V	DQVMELTIAGM*GTSALK	17	153	169	fully_tryptic	16	1	2				-10000	-1	-1	-1	0	0	180	/core/www/modules/core_quant/single.php?run_id=52695&search_id=54213&scans_id=52695&peptide_id=11204&scanf=20142&charge=2&value=180	5.0186	154000000	136700000	1.0757	63725.7	20718	59.5	2446.6	2446.6	2246	276600	6605000000	6039000000	99680	141200	58624.5									/core/www/modules//modScore/visual/?run_id=52695&search_id=54213&scans_id=52695&peptide_id=11204&scanf=20142&charge=2&value=	0	0	0	0	0	0	0	0	0	0	0	0	0
20146	20146	58.3	11207	20146	18067	1314.67	657.836	2	4	ITMS	1380110	20143	2	54213	52695	52695	77663	52695.20146.18067.2	1	1314.66	657.836	0.27	0	3.741	0.621	0.621	1533.3	0.00065	17/20	/core/www/modules//sdig/index.php?run_id=52695&search_id=54213&scans_id=52695&peptide_id=11207&scanf=20146&charge=2&value=17/20	17	20	CbFlaA	/core/www/modules//consensus/?run_id=52695&search_id=54213&scans_id=52695&peptide_id=11207&scanf=20146&charge=2&value=CbFlaA	0	0	0	/core/www/modules/match_peptides/blast_html4.php?run_id=52695&search_id=54213&scans_id=52695&peptide_id=11207&scanf=20146&charge=2&value=0	K.EVAELQNEINR.I	/core/www/modules/show_out/show_out_wrapper.php?run_id=52695&search_id=54213&scans_id=52695&peptide_id=11207&scanf=20146&charge=2&value=K.EVAELQNEINR.I	EVAELQNEINR	11	114	124	fully_tryptic	10	1	2				-10000	-1	-1	-1	0	0	100	/core/www/modules/core_quant/single.php?run_id=52695&search_id=54213&scans_id=52695&peptide_id=11207&scanf=20146&charge=2&value=100	0.5201	1219000000	815100000	0.4773	103500	12841	42.3	13549	13549	24673.9	2603000	121500000000	80270000000	2341000	1819000	39115.9									/core/www/modules//modScore/visual/?run_id=52695&search_id=54213&scans_id=52695&peptide_id=11207&scanf=20146&charge=2&value=	0	0	0	0	0	0	0	0	0	0	0	0	0
20147	20147	58.3	11208	20147	18068	1217.6	609.304	2	5	ITMS	1591460	20143	2	54213	52695	52695	77663	52695.20147.18068.2	1	1217.6	609.304	-0.01	0	4.582	0.821	0.821	1858.1	0.00054	21/24	/core/www/modules//sdig/index.php?run_id=52695&search_id=54213&scans_id=52695&peptide_id=11208&scanf=20147&charge=2&value=21/24	21	24	CbFlaA	/core/www/modules//consensus/?run_id=52695&search_id=54213&scans_id=52695&peptide_id=11208&scanf=20147&charge=2&value=CbFlaA	0	0	0	/core/www/modules/match_peptides/blast_html4.php?run_id=52695&search_id=54213&scans_id=52695&peptide_id=11208&scanf=20147&charge=2&value=0	R.AGDDAAGLAISEK.M	/core/www/modules/show_out/show_out_wrapper.php?run_id=52695&search_id=54213&scans_id=52695&peptide_id=11208&scanf=20147&charge=2&value=R.AGDDAAGLAISEK.M	AGDDAAGLAISEK	13	40	52	fully_tryptic	12	1	2				-10000	-1	-1	-1	0	0	85	/core/www/modules/core_quant/single.php?run_id=52695&search_id=54213&scans_id=52695&peptide_id=11208&scanf=20147&charge=2&value=85	0.5231	1354000000	823900000	0.4125	127000	11991	40.2	13662	13662	25846.7	2578000	120200000000	72370000000	2255000	1520000	37003.3									/core/www/modules//modScore/visual/?run_id=52695&search_id=54213&scans_id=52695&peptide_id=11208&scanf=20147&charge=2&value=	0	0	0	0	0	0	0	0	0	0	0	0	0
20149	20149	58.31	11210	20149	18070	931.521	466.264	2	7	ITMS	925683	20143	2	54213	52695	52695	77663	52695.20149.18070.2	1	931.521	466.264	0	0	2.415	0.78	0.78	485.6	0.00206	13/18	/core/www/modules//sdig/index.php?run_id=52695&search_id=54213&scans_id=52695&peptide_id=11210&scanf=20149&charge=2&value=13/18	13	18	CbFlaA	/core/www/modules//consensus/?run_id=52695&search_id=54213&scans_id=52695&peptide_id=11210&scanf=20149&charge=2&value=CbFlaA	0	0	0	/core/www/modules/match_peptides/blast_html4.php?run_id=52695&search_id=54213&scans_id=52695&peptide_id=11210&scanf=20149&charge=2&value=0	K.VGSINIGSGK.G	/core/www/modules/show_out/show_out_wrapper.php?run_id=52695&search_id=54213&scans_id=52695&peptide_id=11210&scanf=20149&charge=2&value=K.VGSINIGSGK.G	VGSINIGSGK	10	170	179	fully_tryptic	9	1	2				-10000	-1	-1	-1	0	0	62	/core/www/modules/core_quant/single.php?run_id=52695&search_id=54213&scans_id=52695&peptide_id=11210&scanf=20149&charge=2&value=62	0.6456	1072000000	511600000	0.5599	85809	9982	35.4	13480.2	13480.2	22312.5	2016000	64580000000	30000000000	1380000	1003000	27435.8									/core/www/modules//modScore/visual/?run_id=52695&search_id=54213&scans_id=52695&peptide_id=11210&scanf=20149&charge=2&value=	0	0	0	0	0	0	0	0	0	0	0	0	0
20155	20155	58.32	11217	20155	18076	900.396	450.701	2	13	ITMS	261269	20143	2	54213	52695	52695	77663	52695.20155.18076.2	1	900.395	450.701	0.21	0	1.671	0.694	0.694	217.3	0.0046	2020-08-12	/core/www/modules//sdig/index.php?run_id=52695&search_id=54213&scans_id=52695&peptide_id=11217&scanf=20155&charge=2&value=8/12	8	12	CbFlaA	/core/www/modules//consensus/?run_id=52695&search_id=54213&scans_id=52695&peptide_id=11217&scanf=20155&charge=2&value=CbFlaA	0	0	0	/core/www/modules/match_peptides/blast_html4.php?run_id=52695&search_id=54213&scans_id=52695&peptide_id=11217&scanf=20155&charge=2&value=0	K.EMMNFTK.T	/core/www/modules/show_out/show_out_wrapper.php?run_id=52695&search_id=54213&scans_id=52695&peptide_id=11217&scanf=20155&charge=2&value=K.EMMNFTK.T	EMMNFTK	7	241	247	fully_tryptic	6	1	2				-10000	-1	-1	-1	0	0	84	/core/www/modules/core_quant/single.php?run_id=52695&search_id=54213&scans_id=52695&peptide_id=11217&scanf=20155&charge=2&value=84	3.7153	625000000	290100000	0.6035	75633.5	11842	39.8	8262.9	8262.9	13690.6	377500	10060000000	4406000000	216500	157600	28131.3									/core/www/modules//modScore/visual/?run_id=52695&search_id=54213&scans_id=52695&peptide_id=11217&scanf=20155&charge=2&value=	0	0	0	0	0	0	0	0	0	0	0	0	0
20157	20157	58.32	11219	20157	18078	963.492	321.836	3	15	ITMS	524224	20143	2	54213	52695	52695	77663	52695.20157.18078.3	1	963.493	321.836	-0.46	0	2.825	0.66	0.66	759.7	0.00132	17/28	/core/www/modules//sdig/index.php?run_id=52695&search_id=54213&scans_id=52695&peptide_id=11219&scanf=20157&charge=3&value=17/28	17	28	CbFlaA	/core/www/modules//consensus/?run_id=52695&search_id=54213&scans_id=52695&peptide_id=11219&scanf=20157&charge=3&value=CbFlaA	0	0	0	/core/www/modules/match_peptides/blast_html4.php?run_id=52695&search_id=54213&scans_id=52695&peptide_id=11219&scanf=20157&charge=3&value=0	R.IRDVDM*AK.E	/core/www/modules/show_out/show_out_wrapper.php?run_id=52695&search_id=54213&scans_id=52695&peptide_id=11219&scanf=20157&charge=3&value=R.IRDVDM*AK.E	IRDVDM*AK	8	233	240	fully_tryptic	7	1	3				-10000	-1	-1	-1	0	0	11	/core/www/modules/core_quant/single.php?run_id=52695&search_id=54213&scans_id=52695&peptide_id=11219&scanf=20157&charge=3&value=11	2.8468	44030000	20230000	2.4626	18104.5	5641	23.1	2431.8	2431.8	987.5	303500	13820000000	6229000000	305600	850500	23496.2									/core/www/modules//modScore/visual/?run_id=52695&search_id=54213&scans_id=52695&peptide_id=11219&scanf=20157&charge=3&value=	0	0	0	0	0	0	0	0	0	0	0	0	0
20167	20167	58.34	11228	20167	18087	2888.41	963.476	3	2	ITMS	103171000	20166	2	54213	52695	52695	77663	52695.20167.18087.3	1	2888.42	963.478	-1.93	-0.006	4.923	0.6	0.6	1272.9	0.00079	36/104	/core/www/modules//sdig/index.php?run_id=52695&search_id=54213&scans_id=52695&peptide_id=11228&scanf=20167&charge=3&value=36/104	36	104	CbFlaA	/core/www/modules//consensus/?run_id=52695&search_id=54213&scans_id=52695&peptide_id=11228&scanf=20167&charge=3&value=CbFlaA	0	0	0	/core/www/modules/match_peptides/blast_html4.php?run_id=52695&search_id=54213&scans_id=52695&peptide_id=11228&scanf=20167&charge=3&value=0	K.SM*VFQIGANKDQVM*ELTIAGM*GTSALK.V	/core/www/modules/show_out/show_out_wrapper.php?run_id=52695&search_id=54213&scans_id=52695&peptide_id=11228&scanf=20167&charge=3&value=K.SM*VFQIGANKDQVM*ELTIAGM*GTSALK.V	SM*VFQIGANKDQVM*ELTIAGM*GTSALK	27	143	169	fully_tryptic	26	1	3				-10000	-1	-1	-1	0	0	176	/core/www/modules/core_quant/single.php?run_id=52695&search_id=54213&scans_id=52695&peptide_id=11228&scanf=20167&charge=3&value=176	0.0078	75040000	115300000	1.4127	45396.5	20166	58.3	1927.5	1927.5	1170.1	75040000	1993000000	3037000000	30445.2	46421.1	68943									/core/www/modules//modScore/visual/?run_id=52695&search_id=54213&scans_id=52695&peptide_id=11228&scanf=20167&charge=3&value=	0	0	0	0	0	0	0	0	0	0	0	0	0
20170	20170	58.35	11232	20170	18090	772.406	386.706	2	5	ITMS	483433	20166	2	54213	52695	52695	77663	52695.20170.18090.2	1	772.406	386.707	-0.46	0	2.45	0.733	0.733	1139	0.00088	2020-11-12	/core/www/modules//sdig/index.php?run_id=52695&search_id=54213&scans_id=52695&peptide_id=11232&scanf=20170&charge=2&value=11/12	11	12	CbFlaA	/core/www/modules//consensus/?run_id=52695&search_id=54213&scans_id=52695&peptide_id=11232&scanf=20170&charge=2&value=CbFlaA	0	0	0	/core/www/modules/match_peptides/blast_html4.php?run_id=52695&search_id=54213&scans_id=52695&peptide_id=11232&scanf=20170&charge=2&value=0	K.LGANQNR.L	/core/www/modules/show_out/show_out_wrapper.php?run_id=52695&search_id=54213&scans_id=52695&peptide_id=11232&scanf=20170&charge=2&value=K.LGANQNR.L	LGANQNR	7	205	211	fully_tryptic	6	1	2				-10000	-1	-1	-1	0	0	9	/core/www/modules/core_quant/single.php?run_id=52695&search_id=54213&scans_id=52695&peptide_id=11232&scanf=20170&charge=2&value=9	1.4042	75850000	25490000	2.0602	23677.2	3596	17.3	4215.5	4215.5	1555	788800	35590000000	11860000000	733500	2243000	26789.1									/core/www/modules//modScore/visual/?run_id=52695&search_id=54213&scans_id=52695&peptide_id=11232&scanf=20170&charge=2&value=	0	0	0	0	0	0	0	0	0	0	0	0	0
20175	20175	58.36	11237	20175	18095	947.498	474.253	2	10	ITMS	193801	20166	2	54213	52695	52695	77663	52695.20175.18095.2	1	947.498	474.253	0.41	0	2.502	0.384	0.384	717.2	0.00139	2020-12-14	/core/www/modules//sdig/index.php?run_id=52695&search_id=54213&scans_id=52695&peptide_id=11237&scanf=20175&charge=2&value=12/14	12	14	CbFlaA	/core/www/modules//consensus/?run_id=52695&search_id=54213&scans_id=52695&peptide_id=11237&scanf=20175&charge=2&value=CbFlaA	0	0	0	/core/www/modules/match_peptides/blast_html4.php?run_id=52695&search_id=54213&scans_id=52695&peptide_id=11237&scanf=20175&charge=2&value=0	R.IRDVDMAK.E	/core/www/modules/show_out/show_out_wrapper.php?run_id=52695&search_id=54213&scans_id=52695&peptide_id=11237&scanf=20175&charge=2&value=R.IRDVDMAK.E	IRDVDMAK	8	233	240	fully_tryptic	7	1	3				-10000	-1	-1	-1	0	0	86	/core/www/modules/core_quant/single.php?run_id=52695&search_id=54213&scans_id=52695&peptide_id=11237&scanf=20175&charge=2&value=86	3.1083	150500000	71070000	1.3391	37610.3	7480	28.8	4697.3	4697.3	2988	415900	14380000000	6509000000	283700	641300	27240									/core/www/modules//modScore/visual/?run_id=52695&search_id=54213&scans_id=52695&peptide_id=11237&scanf=20175&charge=2&value=	0	0	0	0	0	0	0	0	0	0	0	0	0
20193	20193	58.4	11255	20193	18112	1137.59	569.299	2	5	ITMS	1307220	20189	2	54213	52695	52695	77663	52695.20193.18112.2	1	1137.59	569.299	-0.07	0	2.866	0.722	0.722	579.8	0.00172	15/18	/core/www/modules//sdig/index.php?run_id=52695&search_id=54213&scans_id=52695&peptide_id=11255&scanf=20193&charge=2&value=15/18	15	18	CbFlaA	/core/www/modules//consensus/?run_id=52695&search_id=54213&scans_id=52695&peptide_id=11255&scanf=20193&charge=2&value=CbFlaA	0	0	0	/core/www/modules/match_peptides/blast_html4.php?run_id=52695&search_id=54213&scans_id=52695&peptide_id=11255&scanf=20193&charge=2&value=0	R.IASQTQFNTK.N	/core/www/modules/show_out/show_out_wrapper.php?run_id=52695&search_id=54213&scans_id=52695&peptide_id=11255&scanf=20193&charge=2&value=R.IASQTQFNTK.N	IASQTQFNTK	10	125	134	fully_tryptic	9	1	2				-10000	-1	-1	-1	0	0	57	/core/www/modules/core_quant/single.php?run_id=52695&search_id=54213&scans_id=52695&peptide_id=11255&scanf=20193&charge=2&value=57	0.5267	1282000000	750700000	0.4717	97005.5	8075	30.5	13992.5	13992.5	28023.6	2736000	94160000000	53920000000	1889000	1416000	34026.8									/core/www/modules//modScore/visual/?run_id=52695&search_id=54213&scans_id=52695&peptide_id=11255&scanf=20193&charge=2&value=	0	0	0	0	0	0	0	0	0	0	0	0	0
20195	20195	58.4	11257	20195	18114	1758.9	586.971	3	7	ITMS	1223000	20189	2	54213	52695	52695	77663	52695.20195.18114.3	1	1758.9	586.971	0.03	0	2.272	0.525	0.525	464.5	0.00215	20/60	/core/www/modules//sdig/index.php?run_id=52695&search_id=54213&scans_id=52695&peptide_id=11257&scanf=20195&charge=3&value=20/60	20	60	CbFlaA	/core/www/modules//consensus/?run_id=52695&search_id=54213&scans_id=52695&peptide_id=11257&scanf=20195&charge=3&value=CbFlaA	0	0	0	/core/www/modules/match_peptides/blast_html4.php?run_id=52695&search_id=54213&scans_id=52695&peptide_id=11257&scanf=20195&charge=3&value=0	R.ELAVQSANDTNVKVDR.D	/core/www/modules/show_out/show_out_wrapper.php?run_id=52695&search_id=54213&scans_id=52695&peptide_id=11257&scanf=20195&charge=3&value=R.ELAVQSANDTNVKVDR.D	ELAVQSANDTNVKVDR	16	93	108	fully_tryptic	15	1	3				-10000	-1	-1	-1	0	0	79	/core/www/modules/core_quant/single.php?run_id=52695&search_id=54213&scans_id=52695&peptide_id=11257&scanf=20195&charge=3&value=79	0.4342	96300000	85390000	0.5386	105000	11819	39.7	917.4	917.4	1703.4	2033000	9352000000	9632000000	173600	179400	34172.5									/core/www/modules//modScore/visual/?run_id=52695&search_id=54213&scans_id=52695&peptide_id=11257&scanf=20195&charge=3&value=	0	0	0	0	0	0	0	0	0	0	0	0	0
20199	20199	58.41	11261	20199	18118	745.395	373.201	2	11	ITMS	700749	20189	2	54213	52695	52695	77663	52695.20199.18118.2	1	745.395	373.201	-0.5	0	1.903	0.139	0.139	854.4	0.00117	2020-10-12	/core/www/modules//sdig/index.php?run_id=52695&search_id=54213&scans_id=52695&peptide_id=11261&scanf=20199&charge=2&value=10/12	10	12	CbFlaA	/core/www/modules//consensus/?run_id=52695&search_id=54213&scans_id=52695&peptide_id=11261&scanf=20199&charge=2&value=CbFlaA	0	0	0	/core/www/modules/match_peptides/blast_html4.php?run_id=52695&search_id=54213&scans_id=52695&peptide_id=11261&scanf=20199&charge=2&value=0	R.GLNQASR.N	/core/www/modules/show_out/show_out_wrapper.php?run_id=52695&search_id=54213&scans_id=52695&peptide_id=11261&scanf=20199&charge=2&value=R.GLNQASR.N	GLNQASR	7	59	65	fully_tryptic	6	1	2				-10000	-1	-1	-1	0	0	58	/core/www/modules/core_quant/single.php?run_id=52695&search_id=54213&scans_id=52695&peptide_id=11261&scanf=20199&charge=2&value=58	1.5521	68720000	22790000	2.1592	22137.8	5480	22.6	3202.7	3202.7	1437.7	845100	30960000000	9998000000	647800	1858000	24986.3									/core/www/modules//modScore/visual/?run_id=52695&search_id=54213&scans_id=52695&peptide_id=11261&scanf=20199&charge=2&value=	0	0	0	0	0	0	0	0	0	0	0	0	0
20214	20214	58.44	11277	20214	18132	1912.97	638.329	3	3	ITMS	2435260	20212	2	54213	52695	52695	77663	52695.20214.18132.3	1	1912.97	638.329	-0.53	-0.001	4.523	0.606	0.606	1363.8	0.00073	27/60	/core/www/modules//sdig/index.php?run_id=52695&search_id=54213&scans_id=52695&peptide_id=11277&scanf=20214&charge=3&value=27/60	27	60	CbFlaA	/core/www/modules//consensus/?run_id=52695&search_id=54213&scans_id=52695&peptide_id=11277&scanf=20214&charge=3&value=CbFlaA	0	0	0	/core/www/modules/match_peptides/blast_html4.php?run_id=52695&search_id=54213&scans_id=52695&peptide_id=11277&scanf=20214&charge=3&value=0	R.DNLQKEVAELQNEINR.I	/core/www/modules/show_out/show_out_wrapper.php?run_id=52695&search_id=54213&scans_id=52695&peptide_id=11277&scanf=20214&charge=3&value=R.DNLQKEVAELQNEINR.I	DNLQKEVAELQNEINR	16	109	124	fully_tryptic	15	1	3				-10000	-1	-1	-1	0	0	181	/core/www/modules/core_quant/single.php?run_id=52695&search_id=54213&scans_id=52695&peptide_id=11277&scanf=20214&charge=3&value=181	0.3104	9829000	9216000	2.1247	27235.8	20235	58.5	360.9	360.9	169.9	3174000	49430000	45100000	852.3	1613.3	41570.4									/core/www/modules//modScore/visual/?run_id=52695&search_id=54213&scans_id=52695&peptide_id=11277&scanf=20214&charge=3&value=	0	0	0	0	0	0	0	0	0	0	0	0	0
20222	20222	58.45	11286	20222	18140	1796.88	599.63	3	11	ITMS	285012	20212	2	54213	52695	52695	77663	52695.20222.18140.3	1	1796.88	599.63	-1.03	-0.002	3.731	0.586	0.586	761	0.00131	23/64	/core/www/modules//sdig/index.php?run_id=52695&search_id=54213&scans_id=52695&peptide_id=11286&scanf=20222&charge=3&value=23/64	23	64	CbFlaA	/core/www/modules//consensus/?run_id=52695&search_id=54213&scans_id=52695&peptide_id=11286&scanf=20222&charge=3&value=CbFlaA	0	0	0	/core/www/modules/match_peptides/blast_html4.php?run_id=52695&search_id=54213&scans_id=52695&peptide_id=11286&scanf=20222&charge=3&value=0	K.DQVM*ELTIAGM*GTSALK.V	/core/www/modules/show_out/show_out_wrapper.php?run_id=52695&search_id=54213&scans_id=52695&peptide_id=11286&scanf=20222&charge=3&value=K.DQVM*ELTIAGM*GTSALK.V	DQVM*ELTIAGM*GTSALK	17	153	169	fully_tryptic	16	1	2				-10000	-1	-1	-1	0	0	158	/core/www/modules/core_quant/single.php?run_id=52695&search_id=54213&scans_id=52695&peptide_id=11286&scanf=20222&charge=3&value=158	1.929	20680000	18890000	2.7493	21027.3	18165	54.1	1042.2	1042.2	357.7	575200	769000000	705900000	13035.1	39019.7	37875.5									/core/www/modules//modScore/visual/?run_id=52695&search_id=54213&scans_id=52695&peptide_id=11286&scanf=20222&charge=3&value=	0	0	0	0	0	0	0	0	0	0	0	0	0
20223	20223	58.45	11287	20223	18141	987.522	329.845	3	12	ITMS	600762	20212	2	54213	52695	52695	77663	52695.20223.18141.3	1	987.522	329.845	-0.27	0	2.811	0.278	0.278	338.4	0.00296	15/28	/core/www/modules//sdig/index.php?run_id=52695&search_id=54213&scans_id=52695&peptide_id=11287&scanf=20223&charge=3&value=15/28	15	28	CbFlaA	/core/www/modules//consensus/?run_id=52695&search_id=54213&scans_id=52695&peptide_id=11287&scanf=20223&charge=3&value=CbFlaA	0	0	0	/core/www/modules/match_peptides/blast_html4.php?run_id=52695&search_id=54213&scans_id=52695&peptide_id=11287&scanf=20223&charge=3&value=0	K.VDRDNLQK.E	/core/www/modules/show_out/show_out_wrapper.php?run_id=52695&search_id=54213&scans_id=52695&peptide_id=11287&scanf=20223&charge=3&value=K.VDRDNLQK.E	VDRDNLQK	8	106	113	fully_tryptic	7	1	3				-10000	-1	-1	-1	0	0	45	/core/www/modules/core_quant/single.php?run_id=52695&search_id=54213&scans_id=52695&peptide_id=11287&scanf=20223&charge=3&value=45	2.07	61520000	29450000	1.9195	23869	5523	22.8	2577.5	2577.5	1342.8	574200	18870000000	8751000000	416300	1249000	24237.5									/core/www/modules//modScore/visual/?run_id=52695&search_id=54213&scans_id=52695&peptide_id=11287&scanf=20223&charge=3&value=	0	0	0	0	0	0	0	0	0	0	0	0	0
20226	20226	58.46	11290	20226	18144	1094.57	547.787	2	15	ITMS	353450	20212	2	54213	52695	52695	77663	52695.20226.18144.2	1	1094.57	547.787	-0.16	0	3.181	0.672	0.672	1174.4	0.00085	15/18	/core/www/modules//sdig/index.php?run_id=52695&search_id=54213&scans_id=52695&peptide_id=11290&scanf=20226&charge=2&value=15/18	15	18	CbFlaA	/core/www/modules//consensus/?run_id=52695&search_id=54213&scans_id=52695&peptide_id=11290&scanf=20226&charge=2&value=CbFlaA	0	0	0	/core/www/modules/match_peptides/blast_html4.php?run_id=52695&search_id=54213&scans_id=52695&peptide_id=11290&scanf=20226&charge=2&value=0	K.SMVFQIGANK.D	/core/www/modules/show_out/show_out_wrapper.php?run_id=52695&search_id=54213&scans_id=52695&peptide_id=11290&scanf=20226&charge=2&value=K.SMVFQIGANK.D	SMVFQIGANK	10	143	152	fully_tryptic	9	1	2				-10000	-1	-1	-1	0	0	140	/core/www/modules/core_quant/single.php?run_id=52695&search_id=54213&scans_id=52695&peptide_id=11290&scanf=20226&charge=2&value=140	2.3977	262800000	157500000	0.7847	63834.6	16160	49.8	4592.5	4592.5	5247.1	495100	15720000000	8991000000	306100	439700	32009.8									/core/www/modules//modScore/visual/?run_id=52695&search_id=54213&scans_id=52695&peptide_id=11290&scanf=20226&charge=2&value=	0	0	0	0	0	0	0	0	0	0	0	0	0
20236	20236	58.48	11300	20236	18153	2296.12	766.043	3	2	ITMS	3807220	20235	2	54213	52695	52695	77663	52695.20236.18153.3	1	2296.12	766.044	-0.56	-0.001	4.858	0.786	0.786	1498.6	0.00067	31/80	/core/www/modules//sdig/index.php?run_id=52695&search_id=54213&scans_id=52695&peptide_id=11300&scanf=20236&charge=3&value=31/80	31	80	CbFlaA	/core/www/modules//consensus/?run_id=52695&search_id=54213&scans_id=52695&peptide_id=11300&scanf=20236&charge=3&value=CbFlaA	0	0	0	/core/www/modules/match_peptides/blast_html4.php?run_id=52695&search_id=54213&scans_id=52695&peptide_id=11300&scanf=20236&charge=3&value=0	R.LEHTIANLDNSAENLQAAESR.I	/core/www/modules/show_out/show_out_wrapper.php?run_id=52695&search_id=54213&scans_id=52695&peptide_id=11300&scanf=20236&charge=3&value=R.LEHTIANLDNSAENLQAAESR.I	LEHTIANLDNSAENLQAAESR	21	212	232	fully_tryptic	20	1	3				-10000	-1	-1	-1	0	0	117	/core/www/modules/core_quant/single.php?run_id=52695&search_id=54213&scans_id=52695&peptide_id=11300&scanf=20236&charge=3&value=117	0.2171	1095000000	1292000000	0.3153	153800	15064	47.2	8328.2	8328.2	22573.9	3883000	112300000000	139300000000	2192000	1461000	56442.8									/core/www/modules//modScore/visual/?run_id=52695&search_id=54213&scans_id=52695&peptide_id=11300&scanf=20236&charge=3&value=	0	0	0	0	0	0	0	0	0	0	0	0	0
20238	20238	58.49	11302	20238	18155	1388.7	694.854	2	4	ITMS	833643	20235	2	54213	52695	52695	77663	52695.20238.18155.2	1	1388.7	694.854	-0.36	-0.001	3.944	0.783	0.783	1374.2	0.00073	19/24	/core/www/modules//sdig/index.php?run_id=52695&search_id=54213&scans_id=52695&peptide_id=11302&scanf=20238&charge=2&value=19/24	19	24	CbFlaA	/core/www/modules//consensus/?run_id=52695&search_id=54213&scans_id=52695&peptide_id=11302&scanf=20238&charge=2&value=CbFlaA	0	0	0	/core/www/modules/match_peptides/blast_html4.php?run_id=52695&search_id=54213&scans_id=52695&peptide_id=11302&scanf=20238&charge=2&value=0	R.ELAVQSANDTNVK.V	/core/www/modules/show_out/show_out_wrapper.php?run_id=52695&search_id=54213&scans_id=52695&peptide_id=11302&scanf=20238&charge=2&value=R.ELAVQSANDTNVK.V	ELAVQSANDTNVK	13	93	105	fully_tryptic	12	1	2				-10000	-1	-1	-1	0	0	61	/core/www/modules/core_quant/single.php?run_id=52695&search_id=54213&scans_id=52695&peptide_id=11302&scanf=20238&charge=2&value=61	0.77	652000000	466200000	0.5462	91449	10366	36.4	7590.2	7590.2	13053.3	1834000	81720000000	55450000000	1564000	1112000	42894.2									/core/www/modules//modScore/visual/?run_id=52695&search_id=54213&scans_id=52695&peptide_id=11302&scanf=20238&charge=2&value=	0	0	0	0	0	0	0	0	0	0	0	0	0
20259	20259	58.53	11323	20259	18175	1780.88	890.942	2	2	ITMS	18470300	20258	2	54213	52695	52695	77663	52695.20259.18175.2	1	1780.88	890.945	-2.49	-0.004	4.683	0.539	0.882	1692.6	0.00059	25/32	/core/www/modules//sdig/index.php?run_id=52695&search_id=54213&scans_id=52695&peptide_id=11323&scanf=20259&charge=2&value=25/32	25	32	CbFlaA	/core/www/modules//consensus/?run_id=52695&search_id=54213&scans_id=52695&peptide_id=11323&scanf=20259&charge=2&value=CbFlaA	0	0	0	/core/www/modules/match_peptides/blast_html4.php?run_id=52695&search_id=54213&scans_id=52695&peptide_id=11323&scanf=20259&charge=2&value=0	K.DQVMELTIAGM*GTSALK.V	/core/www/modules/show_out/show_out_wrapper.php?run_id=52695&search_id=54213&scans_id=52695&peptide_id=11323&scanf=20259&charge=2&value=K.DQVMELTIAGM*GTSALK.V	DQVMELTIAGM*GTSALK	17	153	169	fully_tryptic	16	1	2				-10000	-1	-1	-1	0	0	180	/core/www/modules/core_quant/single.php?run_id=52695&search_id=54213&scans_id=52695&peptide_id=11323&scanf=20259&charge=2&value=180	0.034	154000000	136700000	1.0757	63725.7	20718	59.5	2446.6	2446.6	2246	41580000	6590000000	6028000000	99399.7	141000	70544.3									/core/www/modules//modScore/visual/?run_id=52695&search_id=54213&scans_id=52695&peptide_id=11323&scanf=20259&charge=2&value=	0	0	0	0	0	0	0	0	0	0	0	0	0
20260	20260	58.54	11325	20260	18176	1314.67	657.836	2	3	ITMS	1818650	20258	2	54213	52695	52695	77663	52695.20260.18176.2	1	1314.66	657.836	0.15	0	3.555	0.614	0.614	1608.6	0.00062	17/20	/core/www/modules//sdig/index.php?run_id=52695&search_id=54213&scans_id=52695&peptide_id=11325&scanf=20260&charge=2&value=17/20	17	20	CbFlaA	/core/www/modules//consensus/?run_id=52695&search_id=54213&scans_id=52695&peptide_id=11325&scanf=20260&charge=2&value=CbFlaA	0	0	0	/core/www/modules/match_peptides/blast_html4.php?run_id=52695&search_id=54213&scans_id=52695&peptide_id=11325&scanf=20260&charge=2&value=0	K.EVAELQNEINR.I	/core/www/modules/show_out/show_out_wrapper.php?run_id=52695&search_id=54213&scans_id=52695&peptide_id=11325&scanf=20260&charge=2&value=K.EVAELQNEINR.I	EVAELQNEINR	11	114	124	fully_tryptic	10	1	2				-10000	-1	-1	-1	0	0	100	/core/www/modules/core_quant/single.php?run_id=52695&search_id=54213&scans_id=52695&peptide_id=11325&scanf=20260&charge=2&value=100	0.6359	1219000000	815100000	0.4773	103500	12841	42.3	13549	13549	24673.9	2048000	121500000000	80270000000	2341000	1819000	44199.2									/core/www/modules//modScore/visual/?run_id=52695&search_id=54213&scans_id=52695&peptide_id=11325&scanf=20260&charge=2&value=	0	0	0	0	0	0	0	0	0	0	0	0	0
20261	20261	58.54	11326	20261	18177	1217.6	609.304	2	4	ITMS	1534980	20258	2	54213	52695	52695	77663	52695.20261.18177.2	1	1217.6	609.304	-0.48	-0.001	4.433	0.819	0.819	1477.6	0.00068	19/24	/core/www/modules//sdig/index.php?run_id=52695&search_id=54213&scans_id=52695&peptide_id=11326&scanf=20261&charge=2&value=19/24	19	24	CbFlaA	/core/www/modules//consensus/?run_id=52695&search_id=54213&scans_id=52695&peptide_id=11326&scanf=20261&charge=2&value=CbFlaA	0	0	0	/core/www/modules/match_peptides/blast_html4.php?run_id=52695&search_id=54213&scans_id=52695&peptide_id=11326&scanf=20261&charge=2&value=0	R.AGDDAAGLAISEK.M	/core/www/modules/show_out/show_out_wrapper.php?run_id=52695&search_id=54213&scans_id=52695&peptide_id=11326&scanf=20261&charge=2&value=R.AGDDAAGLAISEK.M	AGDDAAGLAISEK	13	40	52	fully_tryptic	12	1	2				-10000	-1	-1	-1	0	0	85	/core/www/modules/core_quant/single.php?run_id=52695&search_id=54213&scans_id=52695&peptide_id=11326&scanf=20261&charge=2&value=85	0.6532	1354000000	823900000	0.4125	127000	11991	40.2	13662	13662	25846.7	1961000	120200000000	72370000000	2255000	1520000	41478.4									/core/www/modules//modScore/visual/?run_id=52695&search_id=54213&scans_id=52695&peptide_id=11326&scanf=20261&charge=2&value=	0	0	0	0	0	0	0	0	0	0	0	0	0
20262	20262	58.54	11327	20262	18178	931.52	466.264	2	5	ITMS	1319050	20258	2	54213	52695	52695	77663	52695.20262.18178.2	1	931.521	466.264	-0.53	0	2.619	0.748	0.748	867.8	0.00115	16/18	/core/www/modules//sdig/index.php?run_id=52695&search_id=54213&scans_id=52695&peptide_id=11327&scanf=20262&charge=2&value=16/18	16	18	CbFlaA	/core/www/modules//consensus/?run_id=52695&search_id=54213&scans_id=52695&peptide_id=11327&scanf=20262&charge=2&value=CbFlaA	0	0	0	/core/www/modules/match_peptides/blast_html4.php?run_id=52695&search_id=54213&scans_id=52695&peptide_id=11327&scanf=20262&charge=2&value=0	K.VGSINIGSGK.G	/core/www/modules/show_out/show_out_wrapper.php?run_id=52695&search_id=54213&scans_id=52695&peptide_id=11327&scanf=20262&charge=2&value=K.VGSINIGSGK.G	VGSINIGSGK	10	170	179	fully_tryptic	9	1	2				-10000	-1	-1	-1	0	0	62	/core/www/modules/core_quant/single.php?run_id=52695&search_id=54213&scans_id=52695&peptide_id=11327&scanf=20262&charge=2&value=62	0.8443	1072000000	511600000	0.5599	85809	9982	35.4	13480.2	13480.2	22312.5	1577000	64580000000	30000000000	1380000	1003000	33112.7									/core/www/modules//modScore/visual/?run_id=52695&search_id=54213&scans_id=52695&peptide_id=11327&scanf=20262&charge=2&value=	0	0	0	0	0	0	0	0	0	0	0	0	0
20271	20271	58.55	11337	20271	18187	916.39	458.699	2	14	ITMS	303887	20258	2	54213	52695	52695	77663	52695.20271.18187.2	1	916.39	458.699	-0.51	0	2.132	0.018	0.321	476.3	0.0021	2020-11-12	/core/www/modules//sdig/index.php?run_id=52695&search_id=54213&scans_id=52695&peptide_id=11337&scanf=20271&charge=2&value=11/12	11	12	CbFlaA	/core/www/modules//consensus/?run_id=52695&search_id=54213&scans_id=52695&peptide_id=11337&scanf=20271&charge=2&value=CbFlaA	0	0	0	/core/www/modules/match_peptides/blast_html4.php?run_id=52695&search_id=54213&scans_id=52695&peptide_id=11337&scanf=20271&charge=2&value=0	K.EMM*NFTK.T	/core/www/modules/show_out/show_out_wrapper.php?run_id=52695&search_id=54213&scans_id=52695&peptide_id=11337&scanf=20271&charge=2&value=K.EMM*NFTK.T	EMM*NFTK	7	241	247	fully_tryptic	6	1	2				-10000	-1	-1	-1	0	0	65	/core/www/modules/core_quant/single.php?run_id=52695&search_id=54213&scans_id=52695&peptide_id=11337&scanf=20271&charge=2&value=65	5.0894	226700000	103000000	1.4472	33827.3	7920	30.1	6702.7	6702.7	4631.4	286600	12660000000	5495000000	261700	277000	31930.3									/core/www/modules//modScore/visual/?run_id=52695&search_id=54213&scans_id=52695&peptide_id=11337&scanf=20271&charge=2&value=	0	0	0	0	0	0	0	0	0	0	0	0	0
20282	20282	58.58	11348	20282	18197	2888.41	963.476	3	2	ITMS	35006600	20281	2	54213	52695	52695	77663	52695.20282.18197.3	1	2888.42	963.478	-1.99	-0.006	3.693	0.651	0.651	766.1	0.00131	29/104	/core/www/modules//sdig/index.php?run_id=52695&search_id=54213&scans_id=52695&peptide_id=11348&scanf=20282&charge=3&value=29/104	29	104	CbFlaA	/core/www/modules//consensus/?run_id=52695&search_id=54213&scans_id=52695&peptide_id=11348&scanf=20282&charge=3&value=CbFlaA	0	0	0	/core/www/modules/match_peptides/blast_html4.php?run_id=52695&search_id=54213&scans_id=52695&peptide_id=11348&scanf=20282&charge=3&value=0	K.SM*VFQIGANKDQVM*ELTIAGM*GTSALK.V	/core/www/modules/show_out/show_out_wrapper.php?run_id=52695&search_id=54213&scans_id=52695&peptide_id=11348&scanf=20282&charge=3&value=K.SM*VFQIGANKDQVM*ELTIAGM*GTSALK.V	SM*VFQIGANKDQVM*ELTIAGM*GTSALK	27	143	169	fully_tryptic	26	1	3				-10000	-1	-1	-1	0	0	176	/core/www/modules/core_quant/single.php?run_id=52695&search_id=54213&scans_id=52695&peptide_id=11348&scanf=20282&charge=3&value=176	0.0102	75040000	115300000	1.4127	45396.5	20166	58.3	1927.5	1927.5	1170.1	55980000	1992000000	3037000000	30415.6	46405.5	78979.4									/core/www/modules//modScore/visual/?run_id=52695&search_id=54213&scans_id=52695&peptide_id=11348&scanf=20282&charge=3&value=	0	0	0	0	0	0	0	0	0	0	0	0	0
20286	20286	58.59	11352	20286	18201	772.405	386.706	2	6	ITMS	732109	20281	2	54213	52695	52695	77663	52695.20286.18201.2	1	772.406	386.707	-1.03	-0.001	2.33	0.636	0.636	855.1	0.00117	2020-10-12	/core/www/modules//sdig/index.php?run_id=52695&search_id=54213&scans_id=52695&peptide_id=11352&scanf=20286&charge=2&value=10/12	10	12	CbFlaA	/core/www/modules//consensus/?run_id=52695&search_id=54213&scans_id=52695&peptide_id=11352&scanf=20286&charge=2&value=CbFlaA	0	0	0	/core/www/modules/match_peptides/blast_html4.php?run_id=52695&search_id=54213&scans_id=52695&peptide_id=11352&scanf=20286&charge=2&value=0	K.LGANQNR.L	/core/www/modules/show_out/show_out_wrapper.php?run_id=52695&search_id=54213&scans_id=52695&peptide_id=11352&scanf=20286&charge=2&value=K.LGANQNR.L	LGANQNR	7	205	211	fully_tryptic	6	1	2				-10000	-1	-1	-1	0	0	9	/core/www/modules/core_quant/single.php?run_id=52695&search_id=54213&scans_id=52695&peptide_id=11352&scanf=20286&charge=2&value=9	1.5398	75850000	25490000	2.0602	23677.2	3596	17.3	4215.5	4215.5	1555	743900	35590000000	11860000000	733500	2243000	29822.6									/core/www/modules//modScore/visual/?run_id=52695&search_id=54213&scans_id=52695&peptide_id=11352&scanf=20286&charge=2&value=	0	0	0	0	0	0	0	0	0	0	0	0	0
20293	20293	58.6	11360	20293	18208	947.498	474.252	2	13	ITMS	150768	20281	2	54213	52695	52695	77663	52695.20293.18208.2	1	947.498	474.253	-0.16	0	2.316	0.428	0.428	783.3	0.00128	2020-12-14	/core/www/modules//sdig/index.php?run_id=52695&search_id=54213&scans_id=52695&peptide_id=11360&scanf=20293&charge=2&value=12/14	12	14	CbFlaA	/core/www/modules//consensus/?run_id=52695&search_id=54213&scans_id=52695&peptide_id=11360&scanf=20293&charge=2&value=CbFlaA	0	0	0	/core/www/modules/match_peptides/blast_html4.php?run_id=52695&search_id=54213&scans_id=52695&peptide_id=11360&scanf=20293&charge=2&value=0	R.IRDVDMAK.E	/core/www/modules/show_out/show_out_wrapper.php?run_id=52695&search_id=54213&scans_id=52695&peptide_id=11360&scanf=20293&charge=2&value=R.IRDVDMAK.E	IRDVDMAK	8	233	240	fully_tryptic	7	1	3				-10000	-1	-1	-1	0	0	86	/core/www/modules/core_quant/single.php?run_id=52695&search_id=54213&scans_id=52695&peptide_id=11360&scanf=20293&charge=2&value=86	3.081	150500000	71070000	1.3391	37610.3	7480	28.8	4697.3	4697.3	2988	435200	14380000000	6509000000	283700	641300	33687.2									/core/www/modules//modScore/visual/?run_id=52695&search_id=54213&scans_id=52695&peptide_id=11360&scanf=20293&charge=2&value=	0	0	0	0	0	0	0	0	0	0	0	0	0
20295	20295	58.6	11362	20295	18210	900.395	450.701	2	15	ITMS	279220	20281	2	54213	52695	52695	77663	52695.20295.18210.2	1	900.395	450.701	-0.34	0	1.799	0.599	0.599	309.4	0.00323	2020-09-12	/core/www/modules//sdig/index.php?run_id=52695&search_id=54213&scans_id=52695&peptide_id=11362&scanf=20295&charge=2&value=9/12	9	12	CbFlaA	/core/www/modules//consensus/?run_id=52695&search_id=54213&scans_id=52695&peptide_id=11362&scanf=20295&charge=2&value=CbFlaA	0	0	0	/core/www/modules/match_peptides/blast_html4.php?run_id=52695&search_id=54213&scans_id=52695&peptide_id=11362&scanf=20295&charge=2&value=0	K.EMMNFTK.T	/core/www/modules/show_out/show_out_wrapper.php?run_id=52695&search_id=54213&scans_id=52695&peptide_id=11362&scanf=20295&charge=2&value=K.EMMNFTK.T	EMMNFTK	7	241	247	fully_tryptic	6	1	2				-10000	-1	-1	-1	0	0	84	/core/www/modules/core_quant/single.php?run_id=52695&search_id=54213&scans_id=52695&peptide_id=11362&scanf=20295&charge=2&value=84	4.1582	625000000	290100000	0.6035	75633.5	11842	39.8	8262.9	8262.9	13690.6	339200	10060000000	4406000000	216500	157600	32650.8									/core/www/modules//modScore/visual/?run_id=52695&search_id=54213&scans_id=52695&peptide_id=11362&scanf=20295&charge=2&value=	0	0	0	0	0	0	0	0	0	0	0	0	0
20299	20299	58.61	11366	20299	18214	963.492	321.835	3	19	ITMS	603761	20281	2	54213	52695	52695	77663	52695.20299.18214.3	1	963.493	321.836	-1.09	-0.001	2.361	0.699	0.699	812.6	0.00123	17/28	/core/www/modules//sdig/index.php?run_id=52695&search_id=54213&scans_id=52695&peptide_id=11366&scanf=20299&charge=3&value=17/28	17	28	CbFlaA	/core/www/modules//consensus/?run_id=52695&search_id=54213&scans_id=52695&peptide_id=11366&scanf=20299&charge=3&value=CbFlaA	0	0	0	/core/www/modules/match_peptides/blast_html4.php?run_id=52695&search_id=54213&scans_id=52695&peptide_id=11366&scanf=20299&charge=3&value=0	R.IRDVDM*AK.E	/core/www/modules/show_out/show_out_wrapper.php?run_id=52695&search_id=54213&scans_id=52695&peptide_id=11366&scanf=20299&charge=3&value=R.IRDVDM*AK.E	IRDVDM*AK	8	233	240	fully_tryptic	7	1	3				-10000	-1	-1	-1	0	0	11	/core/www/modules/core_quant/single.php?run_id=52695&search_id=54213&scans_id=52695&peptide_id=11366&scanf=20299&charge=3&value=11	2.7272	44030000	20230000	2.4626	18104.5	5641	23.1	2431.8	2431.8	987.5	317800	13820000000	6229000000	305600	850500	28918.8									/core/www/modules//modScore/visual/?run_id=52695&search_id=54213&scans_id=52695&peptide_id=11366&scanf=20299&charge=3&value=	0	0	0	0	0	0	0	0	0	0	0	0	0
20305	20305	58.63	11372	20305	18219	1137.59	569.298	2	2	ITMS	1572110	20304	2	54213	52695	52695	77663	52695.20305.18219.2	1	1137.59	569.299	-0.25	0	2.783	0.75	0.75	539.3	0.00185	15/18	/core/www/modules//sdig/index.php?run_id=52695&search_id=54213&scans_id=52695&peptide_id=11372&scanf=20305&charge=2&value=15/18	15	18	CbFlaA	/core/www/modules//consensus/?run_id=52695&search_id=54213&scans_id=52695&peptide_id=11372&scanf=20305&charge=2&value=CbFlaA	0	0	0	/core/www/modules/match_peptides/blast_html4.php?run_id=52695&search_id=54213&scans_id=52695&peptide_id=11372&scanf=20305&charge=2&value=0	R.IASQTQFNTK.N	/core/www/modules/show_out/show_out_wrapper.php?run_id=52695&search_id=54213&scans_id=52695&peptide_id=11372&scanf=20305&charge=2&value=R.IASQTQFNTK.N	IASQTQFNTK	10	125	134	fully_tryptic	9	1	2				-10000	-1	-1	-1	0	0	57	/core/www/modules/core_quant/single.php?run_id=52695&search_id=54213&scans_id=52695&peptide_id=11372&scanf=20305&charge=2&value=57	0.6043	1282000000	750700000	0.4717	97005.5	8075	30.5	13992.5	13992.5	28023.6	2255000	94160000000	53920000000	1889000	1416000	37105.3									/core/www/modules//modScore/visual/?run_id=52695&search_id=54213&scans_id=52695&peptide_id=11372&scanf=20305&charge=2&value=	0	0	0	0	0	0	0	0	0	0	0	0	0
20306	20306	58.63	11373	20306	18220	1758.9	586.971	3	3	ITMS	1137570	20304	2	54213	52695	52695	77663	52695.20306.18220.3	1	1758.9	586.971	-0.35	-0.001	2.246	0.709	0.709	579.6	0.00173	21/60	/core/www/modules//sdig/index.php?run_id=52695&search_id=54213&scans_id=52695&peptide_id=11373&scanf=20306&charge=3&value=21/60	21	60	CbFlaA	/core/www/modules//consensus/?run_id=52695&search_id=54213&scans_id=52695&peptide_id=11373&scanf=20306&charge=3&value=CbFlaA	0	0	0	/core/www/modules/match_peptides/blast_html4.php?run_id=52695&search_id=54213&scans_id=52695&peptide_id=11373&scanf=20306&charge=3&value=0	R.ELAVQSANDTNVKVDR.D	/core/www/modules/show_out/show_out_wrapper.php?run_id=52695&search_id=54213&scans_id=52695&peptide_id=11373&scanf=20306&charge=3&value=R.ELAVQSANDTNVKVDR.D	ELAVQSANDTNVKVDR	16	93	108	fully_tryptic	15	1	3				-10000	-1	-1	-1	0	0	79	/core/www/modules/core_quant/single.php?run_id=52695&search_id=54213&scans_id=52695&peptide_id=11373&scanf=20306&charge=3&value=79	0.631	96300000	85390000	0.5386	105000	11819	39.7	917.4	917.4	1703.4	1590000	9352000000	9690000000	173600	179400	37671.4									/core/www/modules//modScore/visual/?run_id=52695&search_id=54213&scans_id=52695&peptide_id=11373&scanf=20306&charge=3&value=	0	0	0	0	0	0	0	0	0	0	0	0	0
20310	20310	58.64	11377	20310	18224	745.394	373.201	2	7	ITMS	943483	20304	2	54213	52695	52695	77663	52695.20310.18224.2	1	745.395	373.201	-0.94	-0.001	1.87	0.28	0.28	816.1	0.00123	2020-10-12	/core/www/modules//sdig/index.php?run_id=52695&search_id=54213&scans_id=52695&peptide_id=11377&scanf=20310&charge=2&value=10/12	10	12	CbFlaA	/core/www/modules//consensus/?run_id=52695&search_id=54213&scans_id=52695&peptide_id=11377&scanf=20310&charge=2&value=CbFlaA	0	0	0	/core/www/modules/match_peptides/blast_html4.php?run_id=52695&search_id=54213&scans_id=52695&peptide_id=11377&scanf=20310&charge=2&value=0	R.GLNQASR.N	/core/www/modules/show_out/show_out_wrapper.php?run_id=52695&search_id=54213&scans_id=52695&peptide_id=11377&scanf=20310&charge=2&value=R.GLNQASR.N	GLNQASR	7	59	65	fully_tryptic	6	1	2				-10000	-1	-1	-1	0	0	58	/core/www/modules/core_quant/single.php?run_id=52695&search_id=54213&scans_id=52695&peptide_id=11377&scanf=20310&charge=2&value=58	1.4606	68720000	22790000	2.1592	22137.8	5480	22.6	3202.7	3202.7	1437.7	841400	30960000000	9998000000	647800	1858000	26980.3									/core/www/modules//modScore/visual/?run_id=52695&search_id=54213&scans_id=52695&peptide_id=11377&scanf=20310&charge=2&value=	0	0	0	0	0	0	0	0	0	0	0	0	0
20326	20326	58.66	11394	20326	18240	1110.56	555.785	2	23	ITMS	199172	20304	2	54213	52695	52695	77663	52695.20326.18240.2	1	1110.56	555.784	1.13	0.001	3.181	0.663	0.663	1706.8	0.00059	16/18	/core/www/modules//sdig/index.php?run_id=52695&search_id=54213&scans_id=52695&peptide_id=11394&scanf=20326&charge=2&value=16/18	16	18	CbFlaA	/core/www/modules//consensus/?run_id=52695&search_id=54213&scans_id=52695&peptide_id=11394&scanf=20326&charge=2&value=CbFlaA	0	0	0	/core/www/modules/match_peptides/blast_html4.php?run_id=52695&search_id=54213&scans_id=52695&peptide_id=11394&scanf=20326&charge=2&value=0	K.SM*VFQIGANK.D	/core/www/modules/show_out/show_out_wrapper.php?run_id=52695&search_id=54213&scans_id=52695&peptide_id=11394&scanf=20326&charge=2&value=K.SM*VFQIGANK.D	SM*VFQIGANK	10	143	152	fully_tryptic	9	1	2				-10000	-1	-1	-1	0	0	114	/core/www/modules/core_quant/single.php?run_id=52695&search_id=54213&scans_id=52695&peptide_id=11394&scanf=20326&charge=2&value=114	5.971	548500000	317700000	0.6164	86971.8	14866	46.8	6306.6	6306.6	10232	137800	10300000000	5992000000	196900	192100	34699.9									/core/www/modules//modScore/visual/?run_id=52695&search_id=54213&scans_id=52695&peptide_id=11394&scanf=20326&charge=2&value=	0	0	0	0	0	0	0	0	0	0	0	0	0
20351	20351	58.72	11419	20351	18263	2296.11	766.043	3	2	ITMS	3503410	20350	2	54213	52695	52695	77663	52695.20351.18263.3	1	2296.12	766.044	-0.84	-0.002	5.1	0.74	0.74	2062.1	0.00048	33/80	/core/www/modules//sdig/index.php?run_id=52695&search_id=54213&scans_id=52695&peptide_id=11419&scanf=20351&charge=3&value=33/80	33	80	CbFlaA	/core/www/modules//consensus/?run_id=52695&search_id=54213&scans_id=52695&peptide_id=11419&scanf=20351&charge=3&value=CbFlaA	0	0	0	/core/www/modules/match_peptides/blast_html4.php?run_id=52695&search_id=54213&scans_id=52695&peptide_id=11419&scanf=20351&charge=3&value=0	R.LEHTIANLDNSAENLQAAESR.I	/core/www/modules/show_out/show_out_wrapper.php?run_id=52695&search_id=54213&scans_id=52695&peptide_id=11419&scanf=20351&charge=3&value=R.LEHTIANLDNSAENLQAAESR.I	LEHTIANLDNSAENLQAAESR	21	212	232	fully_tryptic	20	1	3				-10000	-1	-1	-1	0	0	117	/core/www/modules/core_quant/single.php?run_id=52695&search_id=54213&scans_id=52695&peptide_id=11419&scanf=20351&charge=3&value=117	0.2762	1095000000	1292000000	0.3153	153800	15064	47.2	8328.2	8328.2	22573.9	2914000	112300000000	139300000000	2192000	1461000	65096.1									/core/www/modules//modScore/visual/?run_id=52695&search_id=54213&scans_id=52695&peptide_id=11419&scanf=20351&charge=3&value=	0	0	0	0	0	0	0	0	0	0	0	0	0
20353	20353	58.73	11421	20353	18265	1388.7	694.854	2	4	ITMS	944158	20350	2	54213	52695	52695	77663	52695.20353.18265.2	1	1388.7	694.854	-0.45	-0.001	3.99	0.756	0.756	856.1	0.00117	16/24	/core/www/modules//sdig/index.php?run_id=52695&search_id=54213&scans_id=52695&peptide_id=11421&scanf=20353&charge=2&value=16/24	16	24	CbFlaA	/core/www/modules//consensus/?run_id=52695&search_id=54213&scans_id=52695&peptide_id=11421&scanf=20353&charge=2&value=CbFlaA	0	0	0	/core/www/modules/match_peptides/blast_html4.php?run_id=52695&search_id=54213&scans_id=52695&peptide_id=11421&scanf=20353&charge=2&value=0	R.ELAVQSANDTNVK.V	/core/www/modules/show_out/show_out_wrapper.php?run_id=52695&search_id=54213&scans_id=52695&peptide_id=11421&scanf=20353&charge=2&value=R.ELAVQSANDTNVK.V	ELAVQSANDTNVK	13	93	105	fully_tryptic	12	1	2				-10000	-1	-1	-1	0	0	61	/core/www/modules/core_quant/single.php?run_id=52695&search_id=54213&scans_id=52695&peptide_id=11421&scanf=20353&charge=2&value=61	0.8569	652000000	466200000	0.5462	91449	10366	36.4	7590.2	7590.2	13053.3	1679000	81720000000	55450000000	1564000	1112000	51796.2									/core/www/modules//modScore/visual/?run_id=52695&search_id=54213&scans_id=52695&peptide_id=11421&scanf=20353&charge=2&value=	0	0	0	0	0	0	0	0	0	0	0	0	0
20359	20359	58.74	11427	20359	18271	1094.57	547.787	2	10	ITMS	335035	20350	2	54213	52695	52695	77663	52695.20359.18271.2	1	1094.57	547.787	-0.49	-0.001	3.133	0.677	0.677	1393.1	0.00072	16/18	/core/www/modules//sdig/index.php?run_id=52695&search_id=54213&scans_id=52695&peptide_id=11427&scanf=20359&charge=2&value=16/18	16	18	CbFlaA	/core/www/modules//consensus/?run_id=52695&search_id=54213&scans_id=52695&peptide_id=11427&scanf=20359&charge=2&value=CbFlaA	0	0	0	/core/www/modules/match_peptides/blast_html4.php?run_id=52695&search_id=54213&scans_id=52695&peptide_id=11427&scanf=20359&charge=2&value=0	K.SMVFQIGANK.D	/core/www/modules/show_out/show_out_wrapper.php?run_id=52695&search_id=54213&scans_id=52695&peptide_id=11427&scanf=20359&charge=2&value=K.SMVFQIGANK.D	SMVFQIGANK	10	143	152	fully_tryptic	9	1	2				-10000	-1	-1	-1	0	0	140	/core/www/modules/core_quant/single.php?run_id=52695&search_id=54213&scans_id=52695&peptide_id=11427&scanf=20359&charge=2&value=140	2.9053	262800000	157500000	0.7847	63834.6	16160	49.8	4592.5	4592.5	5247.1	462900	15720000000	8991000000	306100	439700	38281.7									/core/www/modules//modScore/visual/?run_id=52695&search_id=54213&scans_id=52695&peptide_id=11427&scanf=20359&charge=2&value=	0	0	0	0	0	0	0	0	0	0	0	0	0
20360	20360	58.74	11429	20360	18272	987.521	494.264	2	11	ITMS	206992	20350	2	54213	52695	52695	77663	52695.20360.18272.2	1	987.522	494.265	-0.43	0	2.311	0.545	0.545	617.6	0.00162	2020-11-14	/core/www/modules//sdig/index.php?run_id=52695&search_id=54213&scans_id=52695&peptide_id=11429&scanf=20360&charge=2&value=11/14	11	14	CbFlaA	/core/www/modules//consensus/?run_id=52695&search_id=54213&scans_id=52695&peptide_id=11429&scanf=20360&charge=2&value=CbFlaA	0	0	0	/core/www/modules/match_peptides/blast_html4.php?run_id=52695&search_id=54213&scans_id=52695&peptide_id=11429&scanf=20360&charge=2&value=0	K.VDRDNLQK.E	/core/www/modules/show_out/show_out_wrapper.php?run_id=52695&search_id=54213&scans_id=52695&peptide_id=11429&scanf=20360&charge=2&value=K.VDRDNLQK.E	VDRDNLQK	8	106	113	fully_tryptic	7	1	3				-10000	-1	-1	-1	0	0	24	/core/www/modules/core_quant/single.php?run_id=52695&search_id=54213&scans_id=52695&peptide_id=11429&scanf=20360&charge=2&value=24	3.1119	68720000	32980000	1.7282	32914.1	5517	22.7	2258	2258	1208.2	454500	18670000000	8702000000	349800	867200	35391.9									/core/www/modules//modScore/visual/?run_id=52695&search_id=54213&scans_id=52695&peptide_id=11429&scanf=20360&charge=2&value=	0	0	0	0	0	0	0	0	0	0	0	0	0
20374	20374	58.77	11443	20374	18285	1780.88	890.942	2	2	ITMS	25623300	20373	2	54213	52695	52695	77663	52695.20374.18285.2	1	1780.88	890.945	-2.43	-0.004	4.188	0.571	0.836	1706.6	0.00059	24/32	/core/www/modules//sdig/index.php?run_id=52695&search_id=54213&scans_id=52695&peptide_id=11443&scanf=20374&charge=2&value=24/32	24	32	CbFlaA	/core/www/modules//consensus/?run_id=52695&search_id=54213&scans_id=52695&peptide_id=11443&scanf=20374&charge=2&value=CbFlaA	0	0	0	/core/www/modules/match_peptides/blast_html4.php?run_id=52695&search_id=54213&scans_id=52695&peptide_id=11443&scanf=20374&charge=2&value=0	K.DQVMELTIAGM*GTSALK.V	/core/www/modules/show_out/show_out_wrapper.php?run_id=52695&search_id=54213&scans_id=52695&peptide_id=11443&scanf=20374&charge=2&value=K.DQVMELTIAGM*GTSALK.V	DQVMELTIAGM*GTSALK	17	153	169	fully_tryptic	16	1	2				-10000	-1	-1	-1	0	0	180	/core/www/modules/core_quant/single.php?run_id=52695&search_id=54213&scans_id=52695&peptide_id=11443&scanf=20374&charge=2&value=180	0.0148	154000000	136700000	1.0757	63725.7	20718	59.5	2446.6	2446.6	2246	95810000	6590000000	6028000000	99399.7	141000	81040.2									/core/www/modules//modScore/visual/?run_id=52695&search_id=54213&scans_id=52695&peptide_id=11443&scanf=20374&charge=2&value=	0	0	0	0	0	0	0	0	0	0	0	0	0
20375	20375	58.77	11444	20375	18286	1217.6	609.304	2	3	ITMS	1157720	20373	2	54213	52695	52695	77663	52695.20375.18286.2	1	1217.6	609.304	-0.25	0	3.796	0.823	0.823	1597.7	0.00063	20/24	/core/www/modules//sdig/index.php?run_id=52695&search_id=54213&scans_id=52695&peptide_id=11444&scanf=20375&charge=2&value=20/24	20	24	CbFlaA	/core/www/modules//consensus/?run_id=52695&search_id=54213&scans_id=52695&peptide_id=11444&scanf=20375&charge=2&value=CbFlaA	0	0	0	/core/www/modules/match_peptides/blast_html4.php?run_id=52695&search_id=54213&scans_id=52695&peptide_id=11444&scanf=20375&charge=2&value=0	R.AGDDAAGLAISEK.M	/core/www/modules/show_out/show_out_wrapper.php?run_id=52695&search_id=54213&scans_id=52695&peptide_id=11444&scanf=20375&charge=2&value=R.AGDDAAGLAISEK.M	AGDDAAGLAISEK	13	40	52	fully_tryptic	12	1	2				-10000	-1	-1	-1	0	0	85	/core/www/modules/core_quant/single.php?run_id=52695&search_id=54213&scans_id=52695&peptide_id=11444&scanf=20375&charge=2&value=85	0.486	1354000000	823900000	0.4125	127000	11991	40.2	13662	13662	25846.7	2840000	120200000000	72370000000	2255000	1520000	53530.8									/core/www/modules//modScore/visual/?run_id=52695&search_id=54213&scans_id=52695&peptide_id=11444&scanf=20375&charge=2&value=	0	0	0	0	0	0	0	0	0	0	0	0	0
20376	20376	58.78	11445	20376	18287	1314.67	657.836	2	4	ITMS	1819180	20373	2	54213	52695	52695	77663	52695.20376.18287.2	1	1314.66	657.836	0.45	0.001	4.372	0.581	0.581	1683.4	0.00059	17/20	/core/www/modules//sdig/index.php?run_id=52695&search_id=54213&scans_id=52695&peptide_id=11445&scanf=20376&charge=2&value=17/20	17	20	CbFlaA	/core/www/modules//consensus/?run_id=52695&search_id=54213&scans_id=52695&peptide_id=11445&scanf=20376&charge=2&value=CbFlaA	0	0	0	/core/www/modules/match_peptides/blast_html4.php?run_id=52695&search_id=54213&scans_id=52695&peptide_id=11445&scanf=20376&charge=2&value=0	K.EVAELQNEINR.I	/core/www/modules/show_out/show_out_wrapper.php?run_id=52695&search_id=54213&scans_id=52695&peptide_id=11445&scanf=20376&charge=2&value=K.EVAELQNEINR.I	EVAELQNEINR	11	114	124	fully_tryptic	10	1	2				-10000	-1	-1	-1	0	0	100	/core/www/modules/core_quant/single.php?run_id=52695&search_id=54213&scans_id=52695&peptide_id=11445&scanf=20376&charge=2&value=100	0.5339	1219000000	815100000	0.4773	103500	12841	42.3	13549	13549	24673.9	2822000	121500000000	80270000000	2341000	1819000	54485.9									/core/www/modules//modScore/visual/?run_id=52695&search_id=54213&scans_id=52695&peptide_id=11445&scanf=20376&charge=2&value=	0	0	0	0	0	0	0	0	0	0	0	0	0
20377	20377	58.78	11446	20377	18288	931.52	466.264	2	5	ITMS	1270310	20373	2	54213	52695	52695	77663	52695.20377.18288.2	1	931.521	466.264	-0.43	0	2.528	0.841	0.841	727.2	0.00138	14/18	/core/www/modules//sdig/index.php?run_id=52695&search_id=54213&scans_id=52695&peptide_id=11446&scanf=20377&charge=2&value=14/18	14	18	CbFlaA	/core/www/modules//consensus/?run_id=52695&search_id=54213&scans_id=52695&peptide_id=11446&scanf=20377&charge=2&value=CbFlaA	0	0	0	/core/www/modules/match_peptides/blast_html4.php?run_id=52695&search_id=54213&scans_id=52695&peptide_id=11446&scanf=20377&charge=2&value=0	K.VGSINIGSGK.G	/core/www/modules/show_out/show_out_wrapper.php?run_id=52695&search_id=54213&scans_id=52695&peptide_id=11446&scanf=20377&charge=2&value=K.VGSINIGSGK.G	VGSINIGSGK	10	170	179	fully_tryptic	9	1	2				-10000	-1	-1	-1	0	0	62	/core/www/modules/core_quant/single.php?run_id=52695&search_id=54213&scans_id=52695&peptide_id=11446&scanf=20377&charge=2&value=62	0.5495	1072000000	511600000	0.5599	85809	9982	35.4	13480.2	13480.2	22312.5	2462000	64580000000	30000000000	1380000	1003000	36607.4									/core/www/modules//modScore/visual/?run_id=52695&search_id=54213&scans_id=52695&peptide_id=11446&scanf=20377&charge=2&value=	0	0	0	0	0	0	0	0	0	0	0	0	0
20397	20397	58.82	11467	20397	18307	2888.41	963.476	3	2	ITMS	4439300	20396	2	54213	52695	52695	77663	52695.20397.18307.3	1	2888.42	963.478	-2.03	-0.006	3.976	0.642	0.642	1186	0.00084	31/104	/core/www/modules//sdig/index.php?run_id=52695&search_id=54213&scans_id=52695&peptide_id=11467&scanf=20397&charge=3&value=31/104	31	104	CbFlaA	/core/www/modules//consensus/?run_id=52695&search_id=54213&scans_id=52695&peptide_id=11467&scanf=20397&charge=3&value=CbFlaA	0	0	0	/core/www/modules/match_peptides/blast_html4.php?run_id=52695&search_id=54213&scans_id=52695&peptide_id=11467&scanf=20397&charge=3&value=0	K.SM*VFQIGANKDQVM*ELTIAGM*GTSALK.V	/core/www/modules/show_out/show_out_wrapper.php?run_id=52695&search_id=54213&scans_id=52695&peptide_id=11467&scanf=20397&charge=3&value=K.SM*VFQIGANKDQVM*ELTIAGM*GTSALK.V	SM*VFQIGANKDQVM*ELTIAGM*GTSALK	27	143	169	fully_tryptic	26	1	3				-10000	-1	-1	-1	0	0	176	/core/www/modules/core_quant/single.php?run_id=52695&search_id=54213&scans_id=52695&peptide_id=11467&scanf=20397&charge=3&value=176	0.1262	75040000	115300000	1.4127	45396.5	20166	58.3	1927.5	1927.5	1170.1	5207000	1992000000	3037000000	30415.6	46405.5	94100.3									/core/www/modules//modScore/visual/?run_id=52695&search_id=54213&scans_id=52695&peptide_id=11467&scanf=20397&charge=3&value=	0	0	0	0	0	0	0	0	0	0	0	0	0
20400	20400	58.82	11471	20400	18310	772.405	386.706	2	5	ITMS	512852	20396	2	54213	52695	52695	77663	52695.20400.18310.2	1	772.406	386.707	-0.77	-0.001	2.347	0.653	0.653	1109	0.0009	2020-11-12	/core/www/modules//sdig/index.php?run_id=52695&search_id=54213&scans_id=52695&peptide_id=11471&scanf=20400&charge=2&value=11/12	11	12	CbFlaA	/core/www/modules//consensus/?run_id=52695&search_id=54213&scans_id=52695&peptide_id=11471&scanf=20400&charge=2&value=CbFlaA	0	0	0	/core/www/modules/match_peptides/blast_html4.php?run_id=52695&search_id=54213&scans_id=52695&peptide_id=11471&scanf=20400&charge=2&value=0	K.LGANQNR.L	/core/www/modules/show_out/show_out_wrapper.php?run_id=52695&search_id=54213&scans_id=52695&peptide_id=11471&scanf=20400&charge=2&value=K.LGANQNR.L	LGANQNR	7	205	211	fully_tryptic	6	1	2				-10000	-1	-1	-1	0	0	9	/core/www/modules/core_quant/single.php?run_id=52695&search_id=54213&scans_id=52695&peptide_id=11471&scanf=20400&charge=2&value=9	1.7451	75850000	25490000	2.0602	23677.2	3596	17.3	4215.5	4215.5	1555	765100	35590000000	11860000000	733500	2243000	35139.8									/core/www/modules//modScore/visual/?run_id=52695&search_id=54213&scans_id=52695&peptide_id=11471&scanf=20400&charge=2&value=	0	0	0	0	0	0	0	0	0	0	0	0	0
20404	20404	58.83	11475	20404	18314	916.39	458.699	2	9	ITMS	271415	20396	2	54213	52695	52695	77663	52695.20404.18314.2	1	916.39	458.699	-0.25	0	1.898	0.089	0.242	264.4	0.00378	2020-09-12	/core/www/modules//sdig/index.php?run_id=52695&search_id=54213&scans_id=52695&peptide_id=11475&scanf=20404&charge=2&value=9/12	9	12	CbFlaA	/core/www/modules//consensus/?run_id=52695&search_id=54213&scans_id=52695&peptide_id=11475&scanf=20404&charge=2&value=CbFlaA	0	0	0	/core/www/modules/match_peptides/blast_html4.php?run_id=52695&search_id=54213&scans_id=52695&peptide_id=11475&scanf=20404&charge=2&value=0	K.EM*MNFTK.T	/core/www/modules/show_out/show_out_wrapper.php?run_id=52695&search_id=54213&scans_id=52695&peptide_id=11475&scanf=20404&charge=2&value=K.EM*MNFTK.T	EM*MNFTK	7	241	247	fully_tryptic	6	1	2				-10000	-1	-1	-1	0	0	65	/core/www/modules/core_quant/single.php?run_id=52695&search_id=54213&scans_id=52695&peptide_id=11475&scanf=20404&charge=2&value=65	3.2148	226700000	103000000	1.4472	33827.3	7920	30.1	6702.7	6702.7	4631.4	382800	12660000000	5495000000	261700	277000	36817.8									/core/www/modules//modScore/visual/?run_id=52695&search_id=54213&scans_id=52695&peptide_id=11475&scanf=20404&charge=2&value=	0	0	0	0	0	0	0	0	0	0	0	0	0
20421	20421	58.87	11493	20421	18330	1137.59	569.299	2	3	ITMS	1355940	20419	2	54213	52695	52695	77663	52695.20421.18330.2	1	1137.59	569.299	0.26	0	3.212	0.679	0.679	577.7	0.00173	14/18	/core/www/modules//sdig/index.php?run_id=52695&search_id=54213&scans_id=52695&peptide_id=11493&scanf=20421&charge=2&value=14/18	14	18	CbFlaA	/core/www/modules//consensus/?run_id=52695&search_id=54213&scans_id=52695&peptide_id=11493&scanf=20421&charge=2&value=CbFlaA	0	0	0	/core/www/modules/match_peptides/blast_html4.php?run_id=52695&search_id=54213&scans_id=52695&peptide_id=11493&scanf=20421&charge=2&value=0	R.IASQTQFNTK.N	/core/www/modules/show_out/show_out_wrapper.php?run_id=52695&search_id=54213&scans_id=52695&peptide_id=11493&scanf=20421&charge=2&value=R.IASQTQFNTK.N	IASQTQFNTK	10	125	134	fully_tryptic	9	1	2				-10000	-1	-1	-1	0	0	57	/core/www/modules/core_quant/single.php?run_id=52695&search_id=54213&scans_id=52695&peptide_id=11493&scanf=20421&charge=2&value=57	0.5962	1282000000	750700000	0.4717	97005.5	8075	30.5	13992.5	13992.5	28023.6	2324000	94160000000	53920000000	1889000	1416000	43222.7									/core/www/modules//modScore/visual/?run_id=52695&search_id=54213&scans_id=52695&peptide_id=11493&scanf=20421&charge=2&value=	0	0	0	0	0	0	0	0	0	0	0	0	0
20424	20424	58.87	11496	20424	18333	745.395	373.201	2	6	ITMS	720926	20419	2	54213	52695	52695	77663	52695.20424.18333.2	1	745.395	373.201	-0.66	0	1.773	0.202	0.202	799.7	0.00125	2020-10-12	/core/www/modules//sdig/index.php?run_id=52695&search_id=54213&scans_id=52695&peptide_id=11496&scanf=20424&charge=2&value=10/12	10	12	CbFlaA	/core/www/modules//consensus/?run_id=52695&search_id=54213&scans_id=52695&peptide_id=11496&scanf=20424&charge=2&value=CbFlaA	0	0	0	/core/www/modules/match_peptides/blast_html4.php?run_id=52695&search_id=54213&scans_id=52695&peptide_id=11496&scanf=20424&charge=2&value=0	R.GLNQASR.N	/core/www/modules/show_out/show_out_wrapper.php?run_id=52695&search_id=54213&scans_id=52695&peptide_id=11496&scanf=20424&charge=2&value=R.GLNQASR.N	GLNQASR	7	59	65	fully_tryptic	6	1	2				-10000	-1	-1	-1	0	0	58	/core/www/modules/core_quant/single.php?run_id=52695&search_id=54213&scans_id=52695&peptide_id=11496&scanf=20424&charge=2&value=58	1.6109	68720000	22790000	2.1592	22137.8	5480	22.6	3202.7	3202.7	1437.7	720000	30960000000	9998000000	647800	1858000	32865.2									/core/www/modules//modScore/visual/?run_id=52695&search_id=54213&scans_id=52695&peptide_id=11496&scanf=20424&charge=2&value=	0	0	0	0	0	0	0	0	0	0	0	0	0
20425	20425	58.88	11497	20425	18334	900.395	450.701	2	7	ITMS	340762	20419	2	54213	52695	52695	77663	52695.20425.18334.2	1	900.395	450.701	-0.24	0	1.708	0.77	0.77	218.5	0.00458	2020-08-12	/core/www/modules//sdig/index.php?run_id=52695&search_id=54213&scans_id=52695&peptide_id=11497&scanf=20425&charge=2&value=8/12	8	12	CbFlaA	/core/www/modules//consensus/?run_id=52695&search_id=54213&scans_id=52695&peptide_id=11497&scanf=20425&charge=2&value=CbFlaA	0	0	0	/core/www/modules/match_peptides/blast_html4.php?run_id=52695&search_id=54213&scans_id=52695&peptide_id=11497&scanf=20425&charge=2&value=0	K.EMMNFTK.T	/core/www/modules/show_out/show_out_wrapper.php?run_id=52695&search_id=54213&scans_id=52695&peptide_id=11497&scanf=20425&charge=2&value=K.EMMNFTK.T	EMMNFTK	7	241	247	fully_tryptic	6	1	2				-10000	-1	-1	-1	0	0	84	/core/www/modules/core_quant/single.php?run_id=52695&search_id=54213&scans_id=52695&peptide_id=11497&scanf=20425&charge=2&value=84	2.964	625000000	290100000	0.6035	75633.5	11842	39.8	8262.9	8262.9	13690.6	454500	10060000000	4406000000	216500	157600	38858.1									/core/www/modules//modScore/visual/?run_id=52695&search_id=54213&scans_id=52695&peptide_id=11497&scanf=20425&charge=2&value=	0	0	0	0	0	0	0	0	0	0	0	0	0
20428	20428	58.88	11500	20428	18337	963.492	321.836	3	10	ITMS	524758	20419	2	54213	52695	52695	77663	52695.20428.18337.3	1	963.493	321.836	-0.33	0	2.384	0.68	0.68	488.7	0.00205	14/28	/core/www/modules//sdig/index.php?run_id=52695&search_id=54213&scans_id=52695&peptide_id=11500&scanf=20428&charge=3&value=14/28	14	28	CbFlaA	/core/www/modules//consensus/?run_id=52695&search_id=54213&scans_id=52695&peptide_id=11500&scanf=20428&charge=3&value=CbFlaA	0	0	0	/core/www/modules/match_peptides/blast_html4.php?run_id=52695&search_id=54213&scans_id=52695&peptide_id=11500&scanf=20428&charge=3&value=0	R.IRDVDM*AK.E	/core/www/modules/show_out/show_out_wrapper.php?run_id=52695&search_id=54213&scans_id=52695&peptide_id=11500&scanf=20428&charge=3&value=R.IRDVDM*AK.E	IRDVDM*AK	8	233	240	fully_tryptic	7	1	3				-10000	-1	-1	-1	0	0	11	/core/www/modules/core_quant/single.php?run_id=52695&search_id=54213&scans_id=52695&peptide_id=11500&scanf=20428&charge=3&value=11	2.5478	44030000	20230000	2.4626	18104.5	5641	23.1	2431.8	2431.8	987.5	372400	13820000000	6229000000	305600	850400	37204.9									/core/www/modules//modScore/visual/?run_id=52695&search_id=54213&scans_id=52695&peptide_id=11500&scanf=20428&charge=3&value=	0	0	0	0	0	0	0	0	0	0	0	0	0
20435	20435	58.89	11507	20435	18344	1758.89	879.951	2	17	ITMS	193868	20419	2	54213	52695	52695	77663	52695.20435.18344.2	1	1758.9	879.953	-1.96	-0.003	3.974	0.821	0.821	817.3	0.00122	17/30	/core/www/modules//sdig/index.php?run_id=52695&search_id=54213&scans_id=52695&peptide_id=11507&scanf=20435&charge=2&value=17/30	17	30	CbFlaA	/core/www/modules//consensus/?run_id=52695&search_id=54213&scans_id=52695&peptide_id=11507&scanf=20435&charge=2&value=CbFlaA	0	0	0	/core/www/modules/match_peptides/blast_html4.php?run_id=52695&search_id=54213&scans_id=52695&peptide_id=11507&scanf=20435&charge=2&value=0	R.ELAVQSANDTNVKVDR.D	/core/www/modules/show_out/show_out_wrapper.php?run_id=52695&search_id=54213&scans_id=52695&peptide_id=11507&scanf=20435&charge=2&value=R.ELAVQSANDTNVKVDR.D	ELAVQSANDTNVKVDR	16	93	108	fully_tryptic	15	1	3				-10000	-1	-1	-1	0	0	103	/core/www/modules/core_quant/single.php?run_id=52695&search_id=54213&scans_id=52695&peptide_id=11507&scanf=20435&charge=2&value=103	4.2325	2120000	1693000	0.5084	104800	12875	42.4	40.4	40.4	39.8	235300	537600000	524500000	8960.9	13522.4	71082.8									/core/www/modules//modScore/visual/?run_id=52695&search_id=54213&scans_id=52695&peptide_id=11507&scanf=20435&charge=2&value=	0	0	0	0	0	0	0	0	0	0	0	0	0
20440	20440	58.9	11513	20440	18349	3652.85	731.376	5	22	ITMS	287586	20419	2	54213	52695	52695	77663	52695.20440.18349.5	1	3652.85	731.376	-0.23	-0.001	2.259	0.137	0.137	724.1	0.00138	45/248	/core/www/modules//sdig/index.php?run_id=52695&search_id=54213&scans_id=52695&peptide_id=11513&scanf=20440&charge=5&value=45/248	45	248	CbFlaA	/core/www/modules//consensus/?run_id=52695&search_id=54213&scans_id=52695&peptide_id=11513&scanf=20440&charge=5&value=CbFlaA	0	0	0	/core/www/modules/match_peptides/blast_html4.php?run_id=52695&search_id=54213&scans_id=52695&peptide_id=11513&scanf=20440&charge=5&value=0	R.ELAVQSANDTNVKVDRDNLQKEVAELQNEINR.I	/core/www/modules/show_out/show_out_wrapper.php?run_id=52695&search_id=54213&scans_id=52695&peptide_id=11513&scanf=20440&charge=5&value=R.ELAVQSANDTNVKVDRDNLQKEVAELQNEINR.I	ELAVQSANDTNVKVDRDNLQKEVAELQNEINR	32	93	124	fully_tryptic	31	1	5				-10000	-1	-1	-1	0	0	182	/core/www/modules/core_quant/single.php?run_id=52695&search_id=54213&scans_id=52695&peptide_id=11513&scanf=20440&charge=5&value=182	5.2302	229800	430000	1.9651	33404.7	20465	59	6.8804	6.8804	3.5012	85842.1	1594000	2662000	24.4	47.7	75541.1									/core/www/modules//modScore/visual/?run_id=52695&search_id=54213&scans_id=52695&peptide_id=11513&scanf=20440&charge=5&value=	0	0	0	0	0	0	0	0	0	0	0	0	0
20455	20455	58.93	11528	20455	18363	1110.56	555.785	2	14	ITMS	171485	20442	2	54213	52695	52695	77663	52695.20455.18363.2	1	1110.56	555.784	1.31	0.001	2.765	0.625	0.625	1259.2	0.00079	15/18	/core/www/modules//sdig/index.php?run_id=52695&search_id=54213&scans_id=52695&peptide_id=11528&scanf=20455&charge=2&value=15/18	15	18	CbFlaA	/core/www/modules//consensus/?run_id=52695&search_id=54213&scans_id=52695&peptide_id=11528&scanf=20455&charge=2&value=CbFlaA	0	0	0	/core/www/modules/match_peptides/blast_html4.php?run_id=52695&search_id=54213&scans_id=52695&peptide_id=11528&scanf=20455&charge=2&value=0	K.SM*VFQIGANK.D	/core/www/modules/show_out/show_out_wrapper.php?run_id=52695&search_id=54213&scans_id=52695&peptide_id=11528&scanf=20455&charge=2&value=K.SM*VFQIGANK.D	SM*VFQIGANK	10	143	152	fully_tryptic	9	1	2				-10000	-1	-1	-1	0	0	114	/core/www/modules/core_quant/single.php?run_id=52695&search_id=54213&scans_id=52695&peptide_id=11528&scanf=20455&charge=2&value=114	3.7476	548500000	317700000	0.6164	86971.8	14866	46.8	6306.6	6306.6	10232	323500	10300000000	5992000000	196900	192100	42175.1									/core/www/modules//modScore/visual/?run_id=52695&search_id=54213&scans_id=52695&peptide_id=11528&scanf=20455&charge=2&value=	0	0	0	0	0	0	0	0	0	0	0	0	0
20468	20468	58.97	11541	20468	18375	2296.12	766.044	3	4	ITMS	4328340	20465	2	54213	52695	52695	77663	52695.20468.18375.3	1	2296.12	766.044	0.01	0	5.304	0.802	0.802	2270.8	0.00044	36/80	/core/www/modules//sdig/index.php?run_id=52695&search_id=54213&scans_id=52695&peptide_id=11541&scanf=20468&charge=3&value=36/80	36	80	CbFlaA	/core/www/modules//consensus/?run_id=52695&search_id=54213&scans_id=52695&peptide_id=11541&scanf=20468&charge=3&value=CbFlaA	0	0	0	/core/www/modules/match_peptides/blast_html4.php?run_id=52695&search_id=54213&scans_id=52695&peptide_id=11541&scanf=20468&charge=3&value=0	R.LEHTIANLDNSAENLQAAESR.I	/core/www/modules/show_out/show_out_wrapper.php?run_id=52695&search_id=54213&scans_id=52695&peptide_id=11541&scanf=20468&charge=3&value=R.LEHTIANLDNSAENLQAAESR.I	LEHTIANLDNSAENLQAAESR	21	212	232	fully_tryptic	20	1	3				-10000	-1	-1	-1	0	0	117	/core/www/modules/core_quant/single.php?run_id=52695&search_id=54213&scans_id=52695&peptide_id=11541&scanf=20468&charge=3&value=117	0.215	1095000000	1292000000	0.3153	153800	15064	47.2	8328.2	8328.2	22573.9	3382000	112300000000	139300000000	2192000	1461000	75531.2									/core/www/modules//modScore/visual/?run_id=52695&search_id=54213&scans_id=52695&peptide_id=11541&scanf=20468&charge=3&value=	0	0	0	0	0	0	0	0	0	0	0	0	0
20469	20469	58.97	11542	20469	18376	1388.7	694.854	2	5	ITMS	1088250	20465	2	54213	52695	52695	77663	52695.20469.18376.2	1	1388.7	694.854	-0.02	0	4.025	0.791	0.791	1299.8	0.00077	19/24	/core/www/modules//sdig/index.php?run_id=52695&search_id=54213&scans_id=52695&peptide_id=11542&scanf=20469&charge=2&value=19/24	19	24	CbFlaA	/core/www/modules//consensus/?run_id=52695&search_id=54213&scans_id=52695&peptide_id=11542&scanf=20469&charge=2&value=CbFlaA	0	0	0	/core/www/modules/match_peptides/blast_html4.php?run_id=52695&search_id=54213&scans_id=52695&peptide_id=11542&scanf=20469&charge=2&value=0	R.ELAVQSANDTNVK.V	/core/www/modules/show_out/show_out_wrapper.php?run_id=52695&search_id=54213&scans_id=52695&peptide_id=11542&scanf=20469&charge=2&value=R.ELAVQSANDTNVK.V	ELAVQSANDTNVK	13	93	105	fully_tryptic	12	1	2				-10000	-1	-1	-1	0	0	61	/core/www/modules/core_quant/single.php?run_id=52695&search_id=54213&scans_id=52695&peptide_id=11542&scanf=20469&charge=2&value=61	0.7032	652000000	466200000	0.5462	91449	10366	36.4	7590.2	7590.2	13053.3	1968000	81720000000	55450000000	1564000	1112000	63969.6									/core/www/modules//modScore/visual/?run_id=52695&search_id=54213&scans_id=52695&peptide_id=11542&scanf=20469&charge=2&value=	0	0	0	0	0	0	0	0	0	0	0	0	0
20473	20473	58.97	11547	20473	18380	987.522	329.845	3	9	ITMS	571250	20465	2	54213	52695	52695	77663	52695.20473.18380.3	1	987.522	329.845	0.06	0	2.341	0.203	0.203	440.2	0.00227	18/28	/core/www/modules//sdig/index.php?run_id=52695&search_id=54213&scans_id=52695&peptide_id=11547&scanf=20473&charge=3&value=18/28	18	28	CbFlaA	/core/www/modules//consensus/?run_id=52695&search_id=54213&scans_id=52695&peptide_id=11547&scanf=20473&charge=3&value=CbFlaA	0	0	0	/core/www/modules/match_peptides/blast_html4.php?run_id=52695&search_id=54213&scans_id=52695&peptide_id=11547&scanf=20473&charge=3&value=0	K.VDRDNLQK.E	/core/www/modules/show_out/show_out_wrapper.php?run_id=52695&search_id=54213&scans_id=52695&peptide_id=11547&scanf=20473&charge=3&value=K.VDRDNLQK.E	VDRDNLQK	8	106	113	fully_tryptic	7	1	3				-10000	-1	-1	-1	0	0	45	/core/www/modules/core_quant/single.php?run_id=52695&search_id=54213&scans_id=52695&peptide_id=11547&scanf=20473&charge=3&value=45	1.4874	61520000	29450000	1.9195	23869	5523	22.8	2577.5	2577.5	1342.8	743000	18870000000	8751000000	416300	1249000	37204.9									/core/www/modules//modScore/visual/?run_id=52695&search_id=54213&scans_id=52695&peptide_id=11547&scanf=20473&charge=3&value=	0	0	0	0	0	0	0	0	0	0	0	0	0
20478	20478	58.98	11552	20478	18385	1094.57	547.787	2	14	ITMS	211994	20465	2	54213	52695	52695	77663	52695.20478.18385.2	1	1094.57	547.787	0.35	0	3.39	0.706	0.706	1341.5	0.00075	15/18	/core/www/modules//sdig/index.php?run_id=52695&search_id=54213&scans_id=52695&peptide_id=11552&scanf=20478&charge=2&value=15/18	15	18	CbFlaA	/core/www/modules//consensus/?run_id=52695&search_id=54213&scans_id=52695&peptide_id=11552&scanf=20478&charge=2&value=CbFlaA	0	0	0	/core/www/modules/match_peptides/blast_html4.php?run_id=52695&search_id=54213&scans_id=52695&peptide_id=11552&scanf=20478&charge=2&value=0	K.SMVFQIGANK.D	/core/www/modules/show_out/show_out_wrapper.php?run_id=52695&search_id=54213&scans_id=52695&peptide_id=11552&scanf=20478&charge=2&value=K.SMVFQIGANK.D	SMVFQIGANK	10	143	152	fully_tryptic	9	1	2				-10000	-1	-1	-1	0	0	140	/core/www/modules/core_quant/single.php?run_id=52695&search_id=54213&scans_id=52695&peptide_id=11552&scanf=20478&charge=2&value=140	2.6601	262800000	157500000	0.7847	63834.6	16160	49.8	4592.5	4592.5	5247.1	481100	15720000000	8991000000	306100	439700	44625									/core/www/modules//modScore/visual/?run_id=52695&search_id=54213&scans_id=52695&peptide_id=11552&scanf=20478&charge=2&value=	0	0	0	0	0	0	0	0	0	0	0	0	0
20489	20489	59.01	11563	20489	18395	1780.88	890.943	2	2	ITMS	9813840	20488	2	54213	52695	52695	77663	52695.20489.18395.2	1	1780.88	890.945	-2.25	-0.004	4.588	0.586	0.852	1745.7	0.00057	25/32	/core/www/modules//sdig/index.php?run_id=52695&search_id=54213&scans_id=52695&peptide_id=11563&scanf=20489&charge=2&value=25/32	25	32	CbFlaA	/core/www/modules//consensus/?run_id=52695&search_id=54213&scans_id=52695&peptide_id=11563&scanf=20489&charge=2&value=CbFlaA	0	0	0	/core/www/modules/match_peptides/blast_html4.php?run_id=52695&search_id=54213&scans_id=52695&peptide_id=11563&scanf=20489&charge=2&value=0	K.DQVMELTIAGM*GTSALK.V	/core/www/modules/show_out/show_out_wrapper.php?run_id=52695&search_id=54213&scans_id=52695&peptide_id=11563&scanf=20489&charge=2&value=K.DQVMELTIAGM*GTSALK.V	DQVMELTIAGM*GTSALK	17	153	169	fully_tryptic	16	1	2				-10000	-1	-1	-1	0	0	180	/core/www/modules/core_quant/single.php?run_id=52695&search_id=54213&scans_id=52695&peptide_id=11563&scanf=20489&charge=2&value=180	0.0364	154000000	136700000	1.0757	63725.7	20718	59.5	2446.6	2446.6	2246	39050000	6590000000	6028000000	99399.7	141000	89309									/core/www/modules//modScore/visual/?run_id=52695&search_id=54213&scans_id=52695&peptide_id=11563&scanf=20489&charge=2&value=	0	0	0	0	0	0	0	0	0	0	0	0	0
20490	20490	59.01	11565	20490	18396	1217.6	609.304	2	3	ITMS	1416900	20488	2	54213	52695	52695	77663	52695.20490.18396.2	1	1217.6	609.304	0.14	0	3.829	0.822	0.822	1604	0.00062	19/24	/core/www/modules//sdig/index.php?run_id=52695&search_id=54213&scans_id=52695&peptide_id=11565&scanf=20490&charge=2&value=19/24	19	24	CbFlaA	/core/www/modules//consensus/?run_id=52695&search_id=54213&scans_id=52695&peptide_id=11565&scanf=20490&charge=2&value=CbFlaA	0	0	0	/core/www/modules/match_peptides/blast_html4.php?run_id=52695&search_id=54213&scans_id=52695&peptide_id=11565&scanf=20490&charge=2&value=0	R.AGDDAAGLAISEK.M	/core/www/modules/show_out/show_out_wrapper.php?run_id=52695&search_id=54213&scans_id=52695&peptide_id=11565&scanf=20490&charge=2&value=R.AGDDAAGLAISEK.M	AGDDAAGLAISEK	13	40	52	fully_tryptic	12	1	2				-10000	-1	-1	-1	0	0	85	/core/www/modules/core_quant/single.php?run_id=52695&search_id=54213&scans_id=52695&peptide_id=11565&scanf=20490&charge=2&value=85	0.5385	1354000000	823900000	0.4125	127000	11991	40.2	13662	13662	25846.7	2561000	120200000000	72370000000	2255000	1520000	74892.2									/core/www/modules//modScore/visual/?run_id=52695&search_id=54213&scans_id=52695&peptide_id=11565&scanf=20490&charge=2&value=	0	0	0	0	0	0	0	0	0	0	0	0	0
20491	20491	59.01	11566	20491	18397	931.521	466.264	2	4	ITMS	973318	20488	2	54213	52695	52695	77663	52695.20491.18397.2	1	931.521	466.264	0.01	0	2.246	0.773	0.773	762.9	0.00131	15/18	/core/www/modules//sdig/index.php?run_id=52695&search_id=54213&scans_id=52695&peptide_id=11566&scanf=20491&charge=2&value=15/18	15	18	CbFlaA	/core/www/modules//consensus/?run_id=52695&search_id=54213&scans_id=52695&peptide_id=11566&scanf=20491&charge=2&value=CbFlaA	0	0	0	/core/www/modules/match_peptides/blast_html4.php?run_id=52695&search_id=54213&scans_id=52695&peptide_id=11566&scanf=20491&charge=2&value=0	K.VGSINIGSGK.G	/core/www/modules/show_out/show_out_wrapper.php?run_id=52695&search_id=54213&scans_id=52695&peptide_id=11566&scanf=20491&charge=2&value=K.VGSINIGSGK.G	VGSINIGSGK	10	170	179	fully_tryptic	9	1	2				-10000	-1	-1	-1	0	0	62	/core/www/modules/core_quant/single.php?run_id=52695&search_id=54213&scans_id=52695&peptide_id=11566&scanf=20491&charge=2&value=62	0.7767	1072000000	511600000	0.5599	85809	9982	35.4	13480.2	13480.2	22312.5	1669000	64580000000	30000000000	1380000	1003000	42706.4									/core/www/modules//modScore/visual/?run_id=52695&search_id=54213&scans_id=52695&peptide_id=11566&scanf=20491&charge=2&value=	0	0	0	0	0	0	0	0	0	0	0	0	0
20495	20495	59.02	11570	20495	18401	1796.88	898.942	2	8	ITMS	287180	20488	2	54213	52695	52695	77663	52695.20495.18401.2	1	1796.88	898.942	0.03	0	5.163	0.669	0.669	1117.9	0.00089	20/32	/core/www/modules//sdig/index.php?run_id=52695&search_id=54213&scans_id=52695&peptide_id=11570&scanf=20495&charge=2&value=20/32	20	32	CbFlaA	/core/www/modules//consensus/?run_id=52695&search_id=54213&scans_id=52695&peptide_id=11570&scanf=20495&charge=2&value=CbFlaA	0	0	0	/core/www/modules/match_peptides/blast_html4.php?run_id=52695&search_id=54213&scans_id=52695&peptide_id=11570&scanf=20495&charge=2&value=0	K.DQVM*ELTIAGM*GTSALK.V	/core/www/modules/show_out/show_out_wrapper.php?run_id=52695&search_id=54213&scans_id=52695&peptide_id=11570&scanf=20495&charge=2&value=K.DQVM*ELTIAGM*GTSALK.V	DQVM*ELTIAGM*GTSALK	17	153	169	fully_tryptic	16	1	2				-10000	-1	-1	-1	0	0	154	/core/www/modules/core_quant/single.php?run_id=52695&search_id=54213&scans_id=52695&peptide_id=11570&scanf=20495&charge=2&value=154	2.1882	46380000	40700000	2.7493	24081.8	18165	54.1	1925.8	1925.8	700.5	434100	1414000000	1303000000	20918.4	58606.7	90369.9									/core/www/modules//modScore/visual/?run_id=52695&search_id=54213&scans_id=52695&peptide_id=11570&scanf=20495&charge=2&value=	0	0	0	0	0	0	0	0	0	0	0	0	0
20505	20505	59.04	11581	20505	18411	947.498	474.253	2	18	ITMS	163600	20488	2	54213	52695	52695	77663	52695.20505.18411.2	1	947.498	474.253	0.34	0	2.704	0.443	0.443	821.1	0.00122	2020-12-14	/core/www/modules//sdig/index.php?run_id=52695&search_id=54213&scans_id=52695&peptide_id=11581&scanf=20505&charge=2&value=12/14	12	14	CbFlaA	/core/www/modules//consensus/?run_id=52695&search_id=54213&scans_id=52695&peptide_id=11581&scanf=20505&charge=2&value=CbFlaA	0	0	0	/core/www/modules/match_peptides/blast_html4.php?run_id=52695&search_id=54213&scans_id=52695&peptide_id=11581&scanf=20505&charge=2&value=0	R.IRDVDMAK.E	/core/www/modules/show_out/show_out_wrapper.php?run_id=52695&search_id=54213&scans_id=52695&peptide_id=11581&scanf=20505&charge=2&value=R.IRDVDMAK.E	IRDVDMAK	8	233	240	fully_tryptic	7	1	3				-10000	-1	-1	-1	0	0	86	/core/www/modules/core_quant/single.php?run_id=52695&search_id=54213&scans_id=52695&peptide_id=11581&scanf=20505&charge=2&value=86	3.4501	150500000	71070000	1.3391	37610.3	7480	28.8	4697.3	4697.3	2988	276000	14380000000	6509000000	283700	641300	44912									/core/www/modules//modScore/visual/?run_id=52695&search_id=54213&scans_id=52695&peptide_id=11581&scanf=20505&charge=2&value=	0	0	0	0	0	0	0	0	0	0	0	0	0
20513	20513	59.06	11589	20513	18418	1314.67	657.839	2	3	ITMS	2324850	20511	2	54213	52695	52695	77663	52695.20513.18418.2	1	1314.66	657.836	4.24	0.006	4.51	0.578	0.578	1655.5	0.0006	17/20	/core/www/modules//sdig/index.php?run_id=52695&search_id=54213&scans_id=52695&peptide_id=11589&scanf=20513&charge=2&value=17/20	17	20	CbFlaA	/core/www/modules//consensus/?run_id=52695&search_id=54213&scans_id=52695&peptide_id=11589&scanf=20513&charge=2&value=CbFlaA	0	0	0	/core/www/modules/match_peptides/blast_html4.php?run_id=52695&search_id=54213&scans_id=52695&peptide_id=11589&scanf=20513&charge=2&value=0	K.EVAELQNEINR.I	/core/www/modules/show_out/show_out_wrapper.php?run_id=52695&search_id=54213&scans_id=52695&peptide_id=11589&scanf=20513&charge=2&value=K.EVAELQNEINR.I	EVAELQNEINR	11	114	124	fully_tryptic	10	1	2				-10000	-1	-1	-1	0	0	100	/core/www/modules/core_quant/single.php?run_id=52695&search_id=54213&scans_id=52695&peptide_id=11589&scanf=20513&charge=2&value=100	0.6145	1219000000	815100000	0.4773	103500	12841	42.3	13549	13549	24673.9	2254000	121500000000	80050000000	2341000	1819000	64763.3									/core/www/modules//modScore/visual/?run_id=52695&search_id=54213&scans_id=52695&peptide_id=11589&scanf=20513&charge=2&value=	0	0	0	0	0	0	0	0	0	0	0	0	0
20514	20514	59.06	11590	20514	18419	772.406	386.707	2	4	ITMS	520139	20511	2	54213	52695	52695	77663	52695.20514.18419.2	1	772.406	386.707	-0.37	0	2.253	0.696	0.696	1162.8	0.00086	2020-11-12	/core/www/modules//sdig/index.php?run_id=52695&search_id=54213&scans_id=52695&peptide_id=11590&scanf=20514&charge=2&value=11/12	11	12	CbFlaA	/core/www/modules//consensus/?run_id=52695&search_id=54213&scans_id=52695&peptide_id=11590&scanf=20514&charge=2&value=CbFlaA	0	0	0	/core/www/modules/match_peptides/blast_html4.php?run_id=52695&search_id=54213&scans_id=52695&peptide_id=11590&scanf=20514&charge=2&value=0	K.LGANQNR.L	/core/www/modules/show_out/show_out_wrapper.php?run_id=52695&search_id=54213&scans_id=52695&peptide_id=11590&scanf=20514&charge=2&value=K.LGANQNR.L	LGANQNR	7	205	211	fully_tryptic	6	1	2				-10000	-1	-1	-1	0	0	9	/core/www/modules/core_quant/single.php?run_id=52695&search_id=54213&scans_id=52695&peptide_id=11590&scanf=20514&charge=2&value=9	1.3135	75850000	25490000	2.0602	23677.2	3596	17.3	4215.5	4215.5	1555	896100	35590000000	11860000000	733500	2243000	38337.3									/core/www/modules//modScore/visual/?run_id=52695&search_id=54213&scans_id=52695&peptide_id=11590&scanf=20514&charge=2&value=	0	0	0	0	0	0	0	0	0	0	0	0	0
20520	20520	59.07	11597	20520	18425	916.39	458.699	2	10	ITMS	223857	20511	2	54213	52695	52695	77663	52695.20520.18425.2	1	916.39	458.699	0	0	1.882	0.141	0.396	295.2	0.00339	2020-10-12	/core/www/modules//sdig/index.php?run_id=52695&search_id=54213&scans_id=52695&peptide_id=11597&scanf=20520&charge=2&value=10/12	10	12	CbFlaA	/core/www/modules//consensus/?run_id=52695&search_id=54213&scans_id=52695&peptide_id=11597&scanf=20520&charge=2&value=CbFlaA	0	0	0	/core/www/modules/match_peptides/blast_html4.php?run_id=52695&search_id=54213&scans_id=52695&peptide_id=11597&scanf=20520&charge=2&value=0	K.EM*MNFTK.T	/core/www/modules/show_out/show_out_wrapper.php?run_id=52695&search_id=54213&scans_id=52695&peptide_id=11597&scanf=20520&charge=2&value=K.EM*MNFTK.T	EM*MNFTK	7	241	247	fully_tryptic	6	1	2				-10000	-1	-1	-1	0	0	65	/core/www/modules/core_quant/single.php?run_id=52695&search_id=54213&scans_id=52695&peptide_id=11597&scanf=20520&charge=2&value=65	3.3776	226700000	103000000	1.4472	33827.3	7920	30.1	6702.7	6702.7	4631.4	352700	12650000000	5493000000	261600	276900	44519.1									/core/www/modules//modScore/visual/?run_id=52695&search_id=54213&scans_id=52695&peptide_id=11597&scanf=20520&charge=2&value=	0	0	0	0	0	0	0	0	0	0	0	0	0
20524	20524	59.08	11601	20524	18429	2856.42	952.811	3	14	ITMS	112267	20511	2	54213	52695	52695	77663	52695.20524.18429.3	1	2856.43	952.815	-3.76	-0.011	2.253	0.403	0.414	411.4	0.00243	23/104	/core/www/modules//sdig/index.php?run_id=52695&search_id=54213&scans_id=52695&peptide_id=11601&scanf=20524&charge=3&value=23/104	23	104	CbFlaA	/core/www/modules//consensus/?run_id=52695&search_id=54213&scans_id=52695&peptide_id=11601&scanf=20524&charge=3&value=CbFlaA	0	0	0	/core/www/modules/match_peptides/blast_html4.php?run_id=52695&search_id=54213&scans_id=52695&peptide_id=11601&scanf=20524&charge=3&value=0	K.SM*VFQIGANKDQVMELTIAGMGTSALK.V	/core/www/modules/show_out/show_out_wrapper.php?run_id=52695&search_id=54213&scans_id=52695&peptide_id=11601&scanf=20524&charge=3&value=K.SM*VFQIGANKDQVMELTIAGMGTSALK.V	SM*VFQIGANKDQVMELTIAGMGTSALK	27	143	169	fully_tryptic	26	1	3				-10000	-1	-1	-1	0	0	183	/core/www/modules/core_quant/single.php?run_id=52695&search_id=54213&scans_id=52695&peptide_id=11601&scanf=20524&charge=3&value=183	3.1602	2427000	2945000	0.7633	93261.6	20833	59.7	28.8	28.8	34.1	110600	41630000	75020000	638.9	671.6	106500									/core/www/modules//modScore/visual/?run_id=52695&search_id=54213&scans_id=52695&peptide_id=11601&scanf=20524&charge=3&value=	0	0	0	0	0	0	0	0	0	0	0	0	0
20535	20535	59.11	11611	20535	18439	2725.37	909.13	3	2	ITMS	4062210	20534	2	54213	52695	52695	77663	52695.20535.18439.3	1	2725.38	909.13	-0.19	-0.001	4.235	0.456	0.456	925.2	0.00108	33/96	/core/www/modules//sdig/index.php?run_id=52695&search_id=54213&scans_id=52695&peptide_id=11611&scanf=20535&charge=3&value=33/96	33	96	CbFlaA	/core/www/modules//consensus/?run_id=52695&search_id=54213&scans_id=52695&peptide_id=11611&scanf=20535&charge=3&value=CbFlaA	0	0	0	/core/www/modules/match_peptides/blast_html4.php?run_id=52695&search_id=54213&scans_id=52695&peptide_id=11611&scanf=20535&charge=3&value=0	R.NSQDSISLIQTAEGALNETHSILQR.M	/core/www/modules/show_out/show_out_wrapper.php?run_id=52695&search_id=54213&scans_id=52695&peptide_id=11611&scanf=20535&charge=3&value=R.NSQDSISLIQTAEGALNETHSILQR.M	NSQDSISLIQTAEGALNETHSILQR	25	66	90	fully_tryptic	24	1	3				-10000	-1	-1	-1	0	0	184	/core/www/modules/core_quant/single.php?run_id=52695&search_id=54213&scans_id=52695&peptide_id=11611&scanf=20535&charge=3&value=184	0.2829	10550000	15450000	2.6961	30841.2	20557	59.1	342	342	126.9	2319000	49640000	74110000	609.5	1752.7	94440.9									/core/www/modules//modScore/visual/?run_id=52695&search_id=54213&scans_id=52695&peptide_id=11611&scanf=20535&charge=3&value=	0	0	0	0	0	0	0	0	0	0	0	0	0
20536	20536	59.11	11612	20536	18440	1137.59	569.299	2	3	ITMS	1586480	20534	2	54213	52695	52695	77663	52695.20536.18440.2	1	1137.59	569.299	0.4	0	3.003	0.755	0.755	612.1	0.00163	15/18	/core/www/modules//sdig/index.php?run_id=52695&search_id=54213&scans_id=52695&peptide_id=11612&scanf=20536&charge=2&value=15/18	15	18	CbFlaA	/core/www/modules//consensus/?run_id=52695&search_id=54213&scans_id=52695&peptide_id=11612&scanf=20536&charge=2&value=CbFlaA	0	0	0	/core/www/modules/match_peptides/blast_html4.php?run_id=52695&search_id=54213&scans_id=52695&peptide_id=11612&scanf=20536&charge=2&value=0	R.IASQTQFNTK.N	/core/www/modules/show_out/show_out_wrapper.php?run_id=52695&search_id=54213&scans_id=52695&peptide_id=11612&scanf=20536&charge=2&value=R.IASQTQFNTK.N	IASQTQFNTK	10	125	134	fully_tryptic	9	1	2				-10000	-1	-1	-1	0	0	57	/core/www/modules/core_quant/single.php?run_id=52695&search_id=54213&scans_id=52695&peptide_id=11612&scanf=20536&charge=2&value=57	0.6319	1282000000	750700000	0.4717	97005.5	8075	30.5	13992.5	13992.5	28023.6	1981000	94160000000	53920000000	1889000	1416000	53357.3									/core/www/modules//modScore/visual/?run_id=52695&search_id=54213&scans_id=52695&peptide_id=11612&scanf=20536&charge=2&value=	0	0	0	0	0	0	0	0	0	0	0	0	0
20539	20539	59.11	11615	20539	18443	2888.42	722.861	4	6	ITMS	529130	20534	2	54213	52695	52695	77663	52695.20539.18443.4	1	2888.42	722.861	0.1	0	2.536	0.359	0.359	705	0.00142	34/156	/core/www/modules//sdig/index.php?run_id=52695&search_id=54213&scans_id=52695&peptide_id=11615&scanf=20539&charge=4&value=34/156	34	156	CbFlaA	/core/www/modules//consensus/?run_id=52695&search_id=54213&scans_id=52695&peptide_id=11615&scanf=20539&charge=4&value=CbFlaA	0	0	0	/core/www/modules/match_peptides/blast_html4.php?run_id=52695&search_id=54213&scans_id=52695&peptide_id=11615&scanf=20539&charge=4&value=0	K.SM*VFQIGANKDQVM*ELTIAGM*GTSALK.V	/core/www/modules/show_out/show_out_wrapper.php?run_id=52695&search_id=54213&scans_id=52695&peptide_id=11615&scanf=20539&charge=4&value=K.SM*VFQIGANKDQVM*ELTIAGM*GTSALK.V	SM*VFQIGANKDQVM*ELTIAGM*GTSALK	27	143	169	fully_tryptic	26	1	3				-10000	-1	-1	-1	0	0	185	/core/www/modules/core_quant/single.php?run_id=52695&search_id=54213&scans_id=52695&peptide_id=11615&scanf=20539&charge=4&value=185	0.8672	14340000	21970000	1.4127	43219.4	20166	58.3	331.8	331.8	234.9	414700	310600000	464400000	4958.7	7893.2	78741.9									/core/www/modules//modScore/visual/?run_id=52695&search_id=54213&scans_id=52695&peptide_id=11615&scanf=20539&charge=4&value=	0	0	0	0	0	0	0	0	0	0	0	0	0
20540	20540	59.11	11617	20540	18444	745.395	373.201	2	7	ITMS	550838	20534	2	54213	52695	52695	77663	52695.20540.18444.2	1	745.395	373.201	-0.13	0	2.021	0.315	0.315	833.1	0.0012	2020-10-12	/core/www/modules//sdig/index.php?run_id=52695&search_id=54213&scans_id=52695&peptide_id=11617&scanf=20540&charge=2&value=10/12	10	12	CbFlaA	/core/www/modules//consensus/?run_id=52695&search_id=54213&scans_id=52695&peptide_id=11617&scanf=20540&charge=2&value=CbFlaA	0	0	0	/core/www/modules/match_peptides/blast_html4.php?run_id=52695&search_id=54213&scans_id=52695&peptide_id=11617&scanf=20540&charge=2&value=0	R.GLNQASR.N	/core/www/modules/show_out/show_out_wrapper.php?run_id=52695&search_id=54213&scans_id=52695&peptide_id=11617&scanf=20540&charge=2&value=R.GLNQASR.N	GLNQASR	7	59	65	fully_tryptic	6	1	2				-10000	-1	-1	-1	0	0	58	/core/www/modules/core_quant/single.php?run_id=52695&search_id=54213&scans_id=52695&peptide_id=11617&scanf=20540&charge=2&value=58	1.5062	68720000	22790000	2.1592	22137.8	5480	22.6	3202.7	3202.7	1437.7	833500	30960000000	9998000000	647800	1858000	36367.2									/core/www/modules//modScore/visual/?run_id=52695&search_id=54213&scans_id=52695&peptide_id=11617&scanf=20540&charge=2&value=	0	0	0	0	0	0	0	0	0	0	0	0	0
20543	20543	59.12	11620	20543	18447	963.493	321.836	3	10	ITMS	619331	20534	2	54213	52695	52695	77663	52695.20543.18447.3	1	963.493	321.836	0.21	0	2.62	0.683	0.683	645.1	0.00155	16/28	/core/www/modules//sdig/index.php?run_id=52695&search_id=54213&scans_id=52695&peptide_id=11620&scanf=20543&charge=3&value=16/28	16	28	CbFlaA	/core/www/modules//consensus/?run_id=52695&search_id=54213&scans_id=52695&peptide_id=11620&scanf=20543&charge=3&value=CbFlaA	0	0	0	/core/www/modules/match_peptides/blast_html4.php?run_id=52695&search_id=54213&scans_id=52695&peptide_id=11620&scanf=20543&charge=3&value=0	R.IRDVDM*AK.E	/core/www/modules/show_out/show_out_wrapper.php?run_id=52695&search_id=54213&scans_id=52695&peptide_id=11620&scanf=20543&charge=3&value=R.IRDVDM*AK.E	IRDVDM*AK	8	233	240	fully_tryptic	7	1	3				-10000	-1	-1	-1	0	0	11	/core/www/modules/core_quant/single.php?run_id=52695&search_id=54213&scans_id=52695&peptide_id=11620&scanf=20543&charge=3&value=11	2.4096	44030000	20230000	2.4626	18104.5	5641	23.1	2431.8	2431.8	987.5	417100	13820000000	6228000000	305600	849800	39743.4									/core/www/modules//modScore/visual/?run_id=52695&search_id=54213&scans_id=52695&peptide_id=11620&scanf=20543&charge=3&value=	0	0	0	0	0	0	0	0	0	0	0	0	0
20544	20544	59.12	11621	20544	18448	900.396	450.701	2	11	ITMS	278982	20534	2	54213	52695	52695	77663	52695.20544.18448.2	1	900.395	450.701	0.21	0	1.523	0.681	0.681	315.8	0.00317	2020-09-12	/core/www/modules//sdig/index.php?run_id=52695&search_id=54213&scans_id=52695&peptide_id=11621&scanf=20544&charge=2&value=9/12	9	12	CbFlaA	/core/www/modules//consensus/?run_id=52695&search_id=54213&scans_id=52695&peptide_id=11621&scanf=20544&charge=2&value=CbFlaA	0	0	0	/core/www/modules/match_peptides/blast_html4.php?run_id=52695&search_id=54213&scans_id=52695&peptide_id=11621&scanf=20544&charge=2&value=0	K.EMMNFTK.T	/core/www/modules/show_out/show_out_wrapper.php?run_id=52695&search_id=54213&scans_id=52695&peptide_id=11621&scanf=20544&charge=2&value=K.EMMNFTK.T	EMMNFTK	7	241	247	fully_tryptic	6	1	2				-10000	-1	-1	-1	0	0	84	/core/www/modules/core_quant/single.php?run_id=52695&search_id=54213&scans_id=52695&peptide_id=11621&scanf=20544&charge=2&value=84	4.2811	625000000	290100000	0.6035	75633.5	11842	39.8	8262.9	8262.9	13690.6	354100	10060000000	4406000000	216500	157600	44585.3									/core/www/modules//modScore/visual/?run_id=52695&search_id=54213&scans_id=52695&peptide_id=11621&scanf=20544&charge=2&value=	0	0	0	0	0	0	0	0	0	0	0	0	0
20550	20550	59.13	11628	20550	18454	2872.42	958.145	3	17	ITMS	146836	20534	2	54213	52695	52695	77663	52695.20550.18454.3	1	2872.43	958.147	-1.26	-0.004	2.2	0.06	0.476	415.2	0.00241	25/104	/core/www/modules//sdig/index.php?run_id=52695&search_id=54213&scans_id=52695&peptide_id=11628&scanf=20550&charge=3&value=25/104	25	104	CbFlaA	/core/www/modules//consensus/?run_id=52695&search_id=54213&scans_id=52695&peptide_id=11628&scanf=20550&charge=3&value=CbFlaA	0	0	0	/core/www/modules/match_peptides/blast_html4.php?run_id=52695&search_id=54213&scans_id=52695&peptide_id=11628&scanf=20550&charge=3&value=0	K.SM*VFQIGANKDQVMELTIAGM*GTSALK.V	/core/www/modules/show_out/show_out_wrapper.php?run_id=52695&search_id=54213&scans_id=52695&peptide_id=11628&scanf=20550&charge=3&value=K.SM*VFQIGANKDQVMELTIAGM*GTSALK.V	SM*VFQIGANKDQVMELTIAGM*GTSALK	27	143	169	fully_tryptic	26	1	3				-10000	-1	-1	-1	0	0	186	/core/www/modules/core_quant/single.php?run_id=52695&search_id=54213&scans_id=52695&peptide_id=11628&scanf=20550&charge=3&value=186	3.9953	204500000	305900000	0.7262	85939.3	21356	60.8	3072.5	3072.5	3277.3	149900	7708000000	11720000000	128900	98991.4	111600									/core/www/modules//modScore/visual/?run_id=52695&search_id=54213&scans_id=52695&peptide_id=11628&scanf=20550&charge=3&value=	0	0	0	0	0	0	0	0	0	0	0	0	0
20560	20560	59.16	11638	20560	18463	1758.9	586.971	3	4	ITMS	1241820	20557	2	54213	52695	52695	77663	52695.20560.18463.3	1	1758.9	586.971	0.55	0.001	2.205	0.622	0.622	476.3	0.0021	22/60	/core/www/modules//sdig/index.php?run_id=52695&search_id=54213&scans_id=52695&peptide_id=11638&scanf=20560&charge=3&value=22/60	22	60	CbFlaA	/core/www/modules//consensus/?run_id=52695&search_id=54213&scans_id=52695&peptide_id=11638&scanf=20560&charge=3&value=CbFlaA	0	0	0	/core/www/modules/match_peptides/blast_html4.php?run_id=52695&search_id=54213&scans_id=52695&peptide_id=11638&scanf=20560&charge=3&value=0	R.ELAVQSANDTNVKVDR.D	/core/www/modules/show_out/show_out_wrapper.php?run_id=52695&search_id=54213&scans_id=52695&peptide_id=11638&scanf=20560&charge=3&value=R.ELAVQSANDTNVKVDR.D	ELAVQSANDTNVKVDR	16	93	108	fully_tryptic	15	1	3				-10000	-1	-1	-1	0	0	79	/core/www/modules/core_quant/single.php?run_id=52695&search_id=54213&scans_id=52695&peptide_id=11638&scanf=20560&charge=3&value=79	0.753	96300000	85390000	0.5386	105000	11819	39.7	917.4	917.4	1703.4	1233000	9352000000	9154000000	173600	179400	53177.5									/core/www/modules//modScore/visual/?run_id=52695&search_id=54213&scans_id=52695&peptide_id=11638&scanf=20560&charge=3&value=	0	0	0	0	0	0	0	0	0	0	0	0	0
20569	20569	59.17	11647	20569	18472	2107.03	703.016	3	13	ITMS	286151	20557	2	54213	52695	52695	77663	52695.20569.18472.3	1	2107.03	703.016	-0.68	-0.001	3.354	0.609	0.609	1036.8	0.00096	27/76	/core/www/modules//sdig/index.php?run_id=52695&search_id=54213&scans_id=52695&peptide_id=11647&scanf=20569&charge=3&value=27/76	27	76	CbFlaA	/core/www/modules//consensus/?run_id=52695&search_id=54213&scans_id=52695&peptide_id=11647&scanf=20569&charge=3&value=CbFlaA	0	0	0	/core/www/modules/match_peptides/blast_html4.php?run_id=52695&search_id=54213&scans_id=52695&peptide_id=11647&scanf=20569&charge=3&value=0	K.SISGMIETIDNAINTVSGER.A	/core/www/modules/show_out/show_out_wrapper.php?run_id=52695&search_id=54213&scans_id=52695&peptide_id=11647&scanf=20569&charge=3&value=K.SISGMIETIDNAINTVSGER.A	SISGMIETIDNAINTVSGER	20	183	202	fully_tryptic	19	1	2				-10000	-1	-1	-1	0	0	187	/core/www/modules/core_quant/single.php?run_id=52695&search_id=54213&scans_id=52695&peptide_id=11647&scanf=20569&charge=3&value=187	2.4661	41670000	43040000	1.7036	36551.1	20603	59.2	1140.2	1140.2	669.3	34381.5	172800000	179700000	2788.3	4263.9	73044.3									/core/www/modules//modScore/visual/?run_id=52695&search_id=54213&scans_id=52695&peptide_id=11647&scanf=20569&charge=3&value=	0	0	0	0	0	0	0	0	0	0	0	0	0
20583	20583	59.2	11661	20583	18485	2296.12	766.044	3	4	ITMS	4266630	20580	2	54213	52695	52695	77663	52695.20583.18485.3	1	2296.12	766.044	0.15	0	5.159	0.764	0.764	1512.3	0.00066	32/80	/core/www/modules//sdig/index.php?run_id=52695&search_id=54213&scans_id=52695&peptide_id=11661&scanf=20583&charge=3&value=32/80	32	80	CbFlaA	/core/www/modules//consensus/?run_id=52695&search_id=54213&scans_id=52695&peptide_id=11661&scanf=20583&charge=3&value=CbFlaA	0	0	0	/core/www/modules/match_peptides/blast_html4.php?run_id=52695&search_id=54213&scans_id=52695&peptide_id=11661&scanf=20583&charge=3&value=0	R.LEHTIANLDNSAENLQAAESR.I	/core/www/modules/show_out/show_out_wrapper.php?run_id=52695&search_id=54213&scans_id=52695&peptide_id=11661&scanf=20583&charge=3&value=R.LEHTIANLDNSAENLQAAESR.I	LEHTIANLDNSAENLQAAESR	21	212	232	fully_tryptic	20	1	3				-10000	-1	-1	-1	0	0	117	/core/www/modules/core_quant/single.php?run_id=52695&search_id=54213&scans_id=52695&peptide_id=11661&scanf=20583&charge=3&value=117	0.2224	1095000000	1292000000	0.3153	153800	15064	47.2	8328.2	8328.2	22573.9	3477000	112300000000	139300000000	2192000	1461000	83078.7									/core/www/modules//modScore/visual/?run_id=52695&search_id=54213&scans_id=52695&peptide_id=11661&scanf=20583&charge=3&value=	0	0	0	0	0	0	0	0	0	0	0	0	0
20585	20585	59.21	11663	20585	18487	1388.7	694.855	2	6	ITMS	830887	20580	2	54213	52695	52695	77663	52695.20585.18487.2	1	1388.7	694.854	0.28	0	3.553	0.799	0.799	1186	0.00084	18/24	/core/www/modules//sdig/index.php?run_id=52695&search_id=54213&scans_id=52695&peptide_id=11663&scanf=20585&charge=2&value=18/24	18	24	CbFlaA	/core/www/modules//consensus/?run_id=52695&search_id=54213&scans_id=52695&peptide_id=11663&scanf=20585&charge=2&value=CbFlaA	0	0	0	/core/www/modules/match_peptides/blast_html4.php?run_id=52695&search_id=54213&scans_id=52695&peptide_id=11663&scanf=20585&charge=2&value=0	R.ELAVQSANDTNVK.V	/core/www/modules/show_out/show_out_wrapper.php?run_id=52695&search_id=54213&scans_id=52695&peptide_id=11663&scanf=20585&charge=2&value=R.ELAVQSANDTNVK.V	ELAVQSANDTNVK	13	93	105	fully_tryptic	12	1	2				-10000	-1	-1	-1	0	0	61	/core/www/modules/core_quant/single.php?run_id=52695&search_id=54213&scans_id=52695&peptide_id=11663&scanf=20585&charge=2&value=61	0.7554	652000000	466200000	0.5462	91449	10366	36.4	7590.2	7590.2	13053.3	1835000	81710000000	55450000000	1564000	1112000	70844.5									/core/www/modules//modScore/visual/?run_id=52695&search_id=54213&scans_id=52695&peptide_id=11663&scanf=20585&charge=2&value=	0	0	0	0	0	0	0	0	0	0	0	0	0
20589	20589	59.21	11667	20589	18491	2107.03	703.016	3	10	ITMS	9752550	20580	2	54213	52695	52695	77663	52695.20589.18491.3	1	2107.03	703.016	-0.56	-0.001	4.669	0.715	0.715	1253.5	0.0008	30/76	/core/www/modules//sdig/index.php?run_id=52695&search_id=54213&scans_id=52695&peptide_id=11667&scanf=20589&charge=3&value=30/76	30	76	CbFlaA	/core/www/modules//consensus/?run_id=52695&search_id=54213&scans_id=52695&peptide_id=11667&scanf=20589&charge=3&value=CbFlaA	0	0	0	/core/www/modules/match_peptides/blast_html4.php?run_id=52695&search_id=54213&scans_id=52695&peptide_id=11667&scanf=20589&charge=3&value=0	K.SISGMIETIDNAINTVSGER.A	/core/www/modules/show_out/show_out_wrapper.php?run_id=52695&search_id=54213&scans_id=52695&peptide_id=11667&scanf=20589&charge=3&value=K.SISGMIETIDNAINTVSGER.A	SISGMIETIDNAINTVSGER	20	183	202	fully_tryptic	19	1	2				-10000	-1	-1	-1	0	0	187	/core/www/modules/core_quant/single.php?run_id=52695&search_id=54213&scans_id=52695&peptide_id=11667&scanf=20589&charge=3&value=187	1.1584	41670000	43040000	1.7036	36551.1	20603	59.2	1140.2	1140.2	669.3	527600	172800000	179700000	2788.3	4263.9	75418.3									/core/www/modules//modScore/visual/?run_id=52695&search_id=54213&scans_id=52695&peptide_id=11667&scanf=20589&charge=3&value=	0	0	0	0	0	0	0	0	0	0	0	0	0
20590	20590	59.22	11669	20590	18492	987.522	329.846	3	11	ITMS	682627	20580	2	54213	52695	52695	77663	52695.20590.18492.3	1	987.522	329.845	0.2	0	2.57	0.288	0.288	394.3	0.00254	16/28	/core/www/modules//sdig/index.php?run_id=52695&search_id=54213&scans_id=52695&peptide_id=11669&scanf=20590&charge=3&value=16/28	16	28	CbFlaA	/core/www/modules//consensus/?run_id=52695&search_id=54213&scans_id=52695&peptide_id=11669&scanf=20590&charge=3&value=CbFlaA	0	0	0	/core/www/modules/match_peptides/blast_html4.php?run_id=52695&search_id=54213&scans_id=52695&peptide_id=11669&scanf=20590&charge=3&value=0	K.VDRDNLQK.E	/core/www/modules/show_out/show_out_wrapper.php?run_id=52695&search_id=54213&scans_id=52695&peptide_id=11669&scanf=20590&charge=3&value=K.VDRDNLQK.E	VDRDNLQK	8	106	113	fully_tryptic	7	1	3				-10000	-1	-1	-1	0	0	45	/core/www/modules/core_quant/single.php?run_id=52695&search_id=54213&scans_id=52695&peptide_id=11669&scanf=20590&charge=3&value=45	1.5569	61520000	29450000	1.9195	23869	5523	22.8	2577.5	2577.5	1342.8	647400	18870000000	8751000000	416300	1249000	40636.6									/core/www/modules//modScore/visual/?run_id=52695&search_id=54213&scans_id=52695&peptide_id=11669&scanf=20590&charge=3&value=	0	0	0	0	0	0	0	0	0	0	0	0	0
20604	20604	59.25	11683	20604	18505	1780.88	890.943	2	2	ITMS	33116800	20603	2	54213	52695	52695	77663	52695.20604.18505.2	1	1780.88	890.945	-2.16	-0.004	4.691	0.333	0.786	1873.7	0.00053	24/32	/core/www/modules//sdig/index.php?run_id=52695&search_id=54213&scans_id=52695&peptide_id=11683&scanf=20604&charge=2&value=24/32	24	32	CbFlaA	/core/www/modules//consensus/?run_id=52695&search_id=54213&scans_id=52695&peptide_id=11683&scanf=20604&charge=2&value=CbFlaA	0	0	0	/core/www/modules/match_peptides/blast_html4.php?run_id=52695&search_id=54213&scans_id=52695&peptide_id=11683&scanf=20604&charge=2&value=0	K.DQVM*ELTIAGMGTSALK.V	/core/www/modules/show_out/show_out_wrapper.php?run_id=52695&search_id=54213&scans_id=52695&peptide_id=11683&scanf=20604&charge=2&value=K.DQVM*ELTIAGMGTSALK.V	DQVM*ELTIAGMGTSALK	17	153	169	fully_tryptic	16	1	2				-10000	-1	-1	-1	0	0	180	/core/www/modules/core_quant/single.php?run_id=52695&search_id=54213&scans_id=52695&peptide_id=11683&scanf=20604&charge=2&value=180	0.0224	154000000	136700000	1.0757	63725.7	20718	59.5	2446.6	2446.6	2246	62950000	6590000000	6028000000	99399.7	141000	94091									/core/www/modules//modScore/visual/?run_id=52695&search_id=54213&scans_id=52695&peptide_id=11683&scanf=20604&charge=2&value=	0	0	0	0	0	0	0	0	0	0	0	0	0
20610	20610	59.26	11690	20610	18511	931.521	466.264	2	8	ITMS	1105330	20603	2	54213	52695	52695	77663	52695.20610.18511.2	1	931.521	466.264	0.13	0	2.332	0.797	0.797	523	0.00191	13/18	/core/www/modules//sdig/index.php?run_id=52695&search_id=54213&scans_id=52695&peptide_id=11690&scanf=20610&charge=2&value=13/18	13	18	CbFlaA	/core/www/modules//consensus/?run_id=52695&search_id=54213&scans_id=52695&peptide_id=11690&scanf=20610&charge=2&value=CbFlaA	0	0	0	/core/www/modules/match_peptides/blast_html4.php?run_id=52695&search_id=54213&scans_id=52695&peptide_id=11690&scanf=20610&charge=2&value=0	K.VGSINIGSGK.G	/core/www/modules/show_out/show_out_wrapper.php?run_id=52695&search_id=54213&scans_id=52695&peptide_id=11690&scanf=20610&charge=2&value=K.VGSINIGSGK.G	VGSINIGSGK	10	170	179	fully_tryptic	9	1	2				-10000	-1	-1	-1	0	0	62	/core/www/modules/core_quant/single.php?run_id=52695&search_id=54213&scans_id=52695&peptide_id=11690&scanf=20610&charge=2&value=62	0.9236	1072000000	511600000	0.5599	85809	9982	35.4	13480.2	13480.2	22312.5	1297000	64580000000	30000000000	1380000	1003000	49572.5									/core/www/modules//modScore/visual/?run_id=52695&search_id=54213&scans_id=52695&peptide_id=11690&scanf=20610&charge=2&value=	0	0	0	0	0	0	0	0	0	0	0	0	0
20630	20630	59.3	11710	20630	18530	1314.67	657.836	2	5	ITMS	1454310	20626	2	54213	52695	52695	77663	52695.20630.18530.2	1	1314.66	657.836	0.43	0.001	3.873	0.591	0.591	1627.8	0.00061	17/20	/core/www/modules//sdig/index.php?run_id=52695&search_id=54213&scans_id=52695&peptide_id=11710&scanf=20630&charge=2&value=17/20	17	20	CbFlaA	/core/www/modules//consensus/?run_id=52695&search_id=54213&scans_id=52695&peptide_id=11710&scanf=20630&charge=2&value=CbFlaA	0	0	0	/core/www/modules/match_peptides/blast_html4.php?run_id=52695&search_id=54213&scans_id=52695&peptide_id=11710&scanf=20630&charge=2&value=0	K.EVAELQNEINR.I	/core/www/modules/show_out/show_out_wrapper.php?run_id=52695&search_id=54213&scans_id=52695&peptide_id=11710&scanf=20630&charge=2&value=K.EVAELQNEINR.I	EVAELQNEINR	11	114	124	fully_tryptic	10	1	2				-10000	-1	-1	-1	0	0	100	/core/www/modules/core_quant/single.php?run_id=52695&search_id=54213&scans_id=52695&peptide_id=11710&scanf=20630&charge=2&value=100	0.6199	1219000000	815100000	0.4773	103500	12841	42.3	13549	13549	24673.9	2223000	121500000000	80270000000	2341000	1819000	67196.2									/core/www/modules//modScore/visual/?run_id=52695&search_id=54213&scans_id=52695&peptide_id=11710&scanf=20630&charge=2&value=	0	0	0	0	0	0	0	0	0	0	0	0	0
20633	20633	59.3	11713	20633	18533	2379.18	793.732	3	8	ITMS	308133	20626	2	54213	52695	52695	77663	52695.20633.18533.3	1	2379.18	793.732	-0.02	0	2.924	0.567	0.567	775.2	0.00129	24/88	/core/www/modules//sdig/index.php?run_id=52695&search_id=54213&scans_id=52695&peptide_id=11713&scanf=20633&charge=3&value=24/88	24	88	CbFlaA	/core/www/modules//consensus/?run_id=52695&search_id=54213&scans_id=52695&peptide_id=11713&scanf=20633&charge=3&value=CbFlaA	0	0	0	/core/www/modules/match_peptides/blast_html4.php?run_id=52695&search_id=54213&scans_id=52695&peptide_id=11713&scanf=20633&charge=3&value=0	K.GAKSISGM*IETIDNAINTVSGER.A	/core/www/modules/show_out/show_out_wrapper.php?run_id=52695&search_id=54213&scans_id=52695&peptide_id=11713&scanf=20633&charge=3&value=K.GAKSISGM*IETIDNAINTVSGER.A	GAKSISGM*IETIDNAINTVSGER	23	180	202	fully_tryptic	22	1	3				-10000	-1	-1	-1	0	0	188	/core/www/modules/core_quant/single.php?run_id=52695&search_id=54213&scans_id=52695&peptide_id=11713&scanf=20633&charge=3&value=188	0.6639	1441000	2027000	1.0757	60289.8	20718	59.5	23.9	23.9	22.2	817900	10220000	14030000	158.5	199.8	83864.1									/core/www/modules//modScore/visual/?run_id=52695&search_id=54213&scans_id=52695&peptide_id=11713&scanf=20633&charge=3&value=	0	0	0	0	0	0	0	0	0	0	0	0	0
20638	20638	59.31	11718	20638	18538	772.406	386.707	2	13	ITMS	501625	20626	2	54213	52695	52695	77663	52695.20638.18538.2	1	772.406	386.707	-0.27	0	2.339	0.691	0.691	840	0.00119	2020-10-12	/core/www/modules//sdig/index.php?run_id=52695&search_id=54213&scans_id=52695&peptide_id=11718&scanf=20638&charge=2&value=10/12	10	12	CbFlaA	/core/www/modules//consensus/?run_id=52695&search_id=54213&scans_id=52695&peptide_id=11718&scanf=20638&charge=2&value=CbFlaA	0	0	0	/core/www/modules/match_peptides/blast_html4.php?run_id=52695&search_id=54213&scans_id=52695&peptide_id=11718&scanf=20638&charge=2&value=0	K.LGANQNR.L	/core/www/modules/show_out/show_out_wrapper.php?run_id=52695&search_id=54213&scans_id=52695&peptide_id=11718&scanf=20638&charge=2&value=K.LGANQNR.L	LGANQNR	7	205	211	fully_tryptic	6	1	2				-10000	-1	-1	-1	0	0	9	/core/www/modules/core_quant/single.php?run_id=52695&search_id=54213&scans_id=52695&peptide_id=11718&scanf=20638&charge=2&value=9	1.9299	75850000	25490000	2.0602	23677.2	3596	17.3	4215.5	4215.5	1555	700700	35590000000	11860000000	733500	2243000	38604.1									/core/www/modules//modScore/visual/?run_id=52695&search_id=54213&scans_id=52695&peptide_id=11718&scanf=20638&charge=2&value=	0	0	0	0	0	0	0	0	0	0	0	0	0
20643	20643	59.32	11724	20643	18543	1796.88	898.941	2	18	ITMS	199288	20626	2	54213	52695	52695	77663	52695.20643.18543.2	1	1796.88	898.942	-0.7	-0.001	4.597	0.599	0.599	1219.2	0.00082	20/32	/core/www/modules//sdig/index.php?run_id=52695&search_id=54213&scans_id=52695&peptide_id=11724&scanf=20643&charge=2&value=20/32	20	32	CbFlaA	/core/www/modules//consensus/?run_id=52695&search_id=54213&scans_id=52695&peptide_id=11724&scanf=20643&charge=2&value=CbFlaA	0	0	0	/core/www/modules/match_peptides/blast_html4.php?run_id=52695&search_id=54213&scans_id=52695&peptide_id=11724&scanf=20643&charge=2&value=0	K.DQVM*ELTIAGM*GTSALK.V	/core/www/modules/show_out/show_out_wrapper.php?run_id=52695&search_id=54213&scans_id=52695&peptide_id=11724&scanf=20643&charge=2&value=K.DQVM*ELTIAGM*GTSALK.V	DQVM*ELTIAGM*GTSALK	17	153	169	fully_tryptic	16	1	2				-10000	-1	-1	-1	0	0	154	/core/www/modules/core_quant/single.php?run_id=52695&search_id=54213&scans_id=52695&peptide_id=11724&scanf=20643&charge=2&value=154	3.3649	46380000	40700000	2.7493	24081.8	18165	54.1	1925.8	1925.8	700.5	430500	1413000000	1301000000	20901.7	58594.3	95738.1									/core/www/modules//modScore/visual/?run_id=52695&search_id=54213&scans_id=52695&peptide_id=11724&scanf=20643&charge=2&value=	0	0	0	0	0	0	0	0	0	0	0	0	0
20645	20645	59.32	11726	20645	18545	1094.57	547.787	2	20	ITMS	447601	20626	2	54213	52695	52695	77663	52695.20645.18545.2	1	1094.57	547.787	0.49	0.001	2.748	0.573	0.573	961.7	0.00104	14/18	/core/www/modules//sdig/index.php?run_id=52695&search_id=54213&scans_id=52695&peptide_id=11726&scanf=20645&charge=2&value=14/18	14	18	CbFlaA	/core/www/modules//consensus/?run_id=52695&search_id=54213&scans_id=52695&peptide_id=11726&scanf=20645&charge=2&value=CbFlaA	0	0	0	/core/www/modules/match_peptides/blast_html4.php?run_id=52695&search_id=54213&scans_id=52695&peptide_id=11726&scanf=20645&charge=2&value=0	K.SMVFQIGANK.D	/core/www/modules/show_out/show_out_wrapper.php?run_id=52695&search_id=54213&scans_id=52695&peptide_id=11726&scanf=20645&charge=2&value=K.SMVFQIGANK.D	SMVFQIGANK	10	143	152	fully_tryptic	9	1	2				-10000	-1	-1	-1	0	0	140	/core/www/modules/core_quant/single.php?run_id=52695&search_id=54213&scans_id=52695&peptide_id=11726&scanf=20645&charge=2&value=140	2.8595	262800000	157500000	0.7847	63834.6	16160	49.8	4592.5	4592.5	5247.1	411600	15720000000	8991000000	306100	439700	50525.1									/core/www/modules//modScore/visual/?run_id=52695&search_id=54213&scans_id=52695&peptide_id=11726&scanf=20645&charge=2&value=	0	0	0	0	0	0	0	0	0	0	0	0	0
20648	20648	59.33	11729	20648	18548	916.39	458.699	2	23	ITMS	214236	20626	2	54213	52695	52695	77663	52695.20648.18548.2	1	916.39	458.699	0.02	0	1.957	0.151	0.322	215.5	0.00464	2020-08-12	/core/www/modules//sdig/index.php?run_id=52695&search_id=54213&scans_id=52695&peptide_id=11729&scanf=20648&charge=2&value=8/12	8	12	CbFlaA	/core/www/modules//consensus/?run_id=52695&search_id=54213&scans_id=52695&peptide_id=11729&scanf=20648&charge=2&value=CbFlaA	0	0	0	/core/www/modules/match_peptides/blast_html4.php?run_id=52695&search_id=54213&scans_id=52695&peptide_id=11729&scanf=20648&charge=2&value=0	K.EM*MNFTK.T	/core/www/modules/show_out/show_out_wrapper.php?run_id=52695&search_id=54213&scans_id=52695&peptide_id=11729&scanf=20648&charge=2&value=K.EM*MNFTK.T	EM*MNFTK	7	241	247	fully_tryptic	6	1	2				-10000	-1	-1	-1	0	0	65	/core/www/modules/core_quant/single.php?run_id=52695&search_id=54213&scans_id=52695&peptide_id=11729&scanf=20648&charge=2&value=65	4.2988	226700000	103000000	1.4472	33827.3	7920	30.1	6702.7	6702.7	4631.4	341900	12650000000	5493000000	261600	276900	46420.6									/core/www/modules//modScore/visual/?run_id=52695&search_id=54213&scans_id=52695&peptide_id=11729&scanf=20648&charge=2&value=	0	0	0	0	0	0	0	0	0	0	0	0	0
20652	20652	59.35	11732	20652	18551	1217.6	609.304	2	4	ITMS	1417230	20649	2	54213	52695	52695	77663	52695.20652.18551.2	1	1217.6	609.304	0.01	0	3.565	0.804	0.804	1514.7	0.00066	19/24	/core/www/modules//sdig/index.php?run_id=52695&search_id=54213&scans_id=52695&peptide_id=11732&scanf=20652&charge=2&value=19/24	19	24	CbFlaA	/core/www/modules//consensus/?run_id=52695&search_id=54213&scans_id=52695&peptide_id=11732&scanf=20652&charge=2&value=CbFlaA	0	0	0	/core/www/modules/match_peptides/blast_html4.php?run_id=52695&search_id=54213&scans_id=52695&peptide_id=11732&scanf=20652&charge=2&value=0	R.AGDDAAGLAISEK.M	/core/www/modules/show_out/show_out_wrapper.php?run_id=52695&search_id=54213&scans_id=52695&peptide_id=11732&scanf=20652&charge=2&value=R.AGDDAAGLAISEK.M	AGDDAAGLAISEK	13	40	52	fully_tryptic	12	1	2				-10000	-1	-1	-1	0	0	85	/core/www/modules/core_quant/single.php?run_id=52695&search_id=54213&scans_id=52695&peptide_id=11732&scanf=20652&charge=2&value=85	0.4142	1354000000	823900000	0.4125	127000	11991	40.2	13662	13662	25846.7	3226000	120200000000	72370000000	2255000	1520000	96099.3									/core/www/modules//modScore/visual/?run_id=52695&search_id=54213&scans_id=52695&peptide_id=11732&scanf=20652&charge=2&value=	0	0	0	0	0	0	0	0	0	0	0	0	0
20653	20653	59.35	11733	20653	18552	1137.59	569.299	2	5	ITMS	1030240	20649	2	54213	52695	52695	77663	52695.20653.18552.2	1	1137.59	569.299	0.19	0	2.608	0.732	0.732	428.1	0.00234	14/18	/core/www/modules//sdig/index.php?run_id=52695&search_id=54213&scans_id=52695&peptide_id=11733&scanf=20653&charge=2&value=14/18	14	18	CbFlaA	/core/www/modules//consensus/?run_id=52695&search_id=54213&scans_id=52695&peptide_id=11733&scanf=20653&charge=2&value=CbFlaA	0	0	0	/core/www/modules/match_peptides/blast_html4.php?run_id=52695&search_id=54213&scans_id=52695&peptide_id=11733&scanf=20653&charge=2&value=0	R.IASQTQFNTK.N	/core/www/modules/show_out/show_out_wrapper.php?run_id=52695&search_id=54213&scans_id=52695&peptide_id=11733&scanf=20653&charge=2&value=R.IASQTQFNTK.N	IASQTQFNTK	10	125	134	fully_tryptic	9	1	2				-10000	-1	-1	-1	0	0	57	/core/www/modules/core_quant/single.php?run_id=52695&search_id=54213&scans_id=52695&peptide_id=11733&scanf=20653&charge=2&value=57	0.6373	1282000000	750700000	0.4717	97005.5	8075	30.5	13992.5	13992.5	28023.6	1883000	94160000000	53920000000	1889000	1416000	54838.2									/core/www/modules//modScore/visual/?run_id=52695&search_id=54213&scans_id=52695&peptide_id=11733&scanf=20653&charge=2&value=	0	0	0	0	0	0	0	0	0	0	0	0	0
20656	20656	59.35	11736	20656	18555	745.395	373.201	2	8	ITMS	697057	20649	2	54213	52695	52695	77663	52695.20656.18555.2	1	745.395	373.201	-0.09	0	1.81	0.233	0.233	677.8	0.00148	2020-10-12	/core/www/modules//sdig/index.php?run_id=52695&search_id=54213&scans_id=52695&peptide_id=11736&scanf=20656&charge=2&value=10/12	10	12	CbFlaA	/core/www/modules//consensus/?run_id=52695&search_id=54213&scans_id=52695&peptide_id=11736&scanf=20656&charge=2&value=CbFlaA	0	0	0	/core/www/modules/match_peptides/blast_html4.php?run_id=52695&search_id=54213&scans_id=52695&peptide_id=11736&scanf=20656&charge=2&value=0	R.GLNQASR.N	/core/www/modules/show_out/show_out_wrapper.php?run_id=52695&search_id=54213&scans_id=52695&peptide_id=11736&scanf=20656&charge=2&value=R.GLNQASR.N	GLNQASR	7	59	65	fully_tryptic	6	1	2				-10000	-1	-1	-1	0	0	58	/core/www/modules/core_quant/single.php?run_id=52695&search_id=54213&scans_id=52695&peptide_id=11736&scanf=20656&charge=2&value=58	1.545	68720000	22790000	2.1592	22137.8	5480	22.6	3202.7	3202.7	1437.7	846600	30960000000	9998000000	647800	1858000	38942.7									/core/www/modules//modScore/visual/?run_id=52695&search_id=54213&scans_id=52695&peptide_id=11736&scanf=20656&charge=2&value=	0	0	0	0	0	0	0	0	0	0	0	0	0
20664	20664	59.37	11745	20664	18563	963.493	321.836	3	16	ITMS	561322	20649	2	54213	52695	52695	77663	52695.20664.18563.3	1	963.493	321.836	0.15	0	2.762	0.608	0.608	580.5	0.00172	15/28	/core/www/modules//sdig/index.php?run_id=52695&search_id=54213&scans_id=52695&peptide_id=11745&scanf=20664&charge=3&value=15/28	15	28	CbFlaA	/core/www/modules//consensus/?run_id=52695&search_id=54213&scans_id=52695&peptide_id=11745&scanf=20664&charge=3&value=CbFlaA	0	0	0	/core/www/modules/match_peptides/blast_html4.php?run_id=52695&search_id=54213&scans_id=52695&peptide_id=11745&scanf=20664&charge=3&value=0	R.IRDVDM*AK.E	/core/www/modules/show_out/show_out_wrapper.php?run_id=52695&search_id=54213&scans_id=52695&peptide_id=11745&scanf=20664&charge=3&value=R.IRDVDM*AK.E	IRDVDM*AK	8	233	240	fully_tryptic	7	1	3				-10000	-1	-1	-1	0	0	11	/core/www/modules/core_quant/single.php?run_id=52695&search_id=54213&scans_id=52695&peptide_id=11745&scanf=20664&charge=3&value=11	2.5737	44030000	20230000	2.4626	18104.5	5641	23.1	2431.8	2431.8	987.5	426500	13820000000	6228000000	305600	849800	43874.7									/core/www/modules//modScore/visual/?run_id=52695&search_id=54213&scans_id=52695&peptide_id=11745&scanf=20664&charge=3&value=	0	0	0	0	0	0	0	0	0	0	0	0	0
20668	20668	59.37	11749	20668	18567	2000.94	1000.97	2	20	ITMS	91341.6	20649	2	54213	52695	52695	77663	52695.20668.18567.2	1	2000.94	1000.97	-1.05	-0.002	1.307	0.024	0.301	265.9	0.00376	13/32	/core/www/modules//sdig/index.php?run_id=52695&search_id=54213&scans_id=52695&peptide_id=11749&scanf=20668&charge=2&value=13/32	13	32	CbFlaA	/core/www/modules//consensus/?run_id=52695&search_id=54213&scans_id=52695&peptide_id=11749&scanf=20668&charge=2&value=CbFlaA	0	0	0	/core/www/modules/match_peptides/blast_html4.php?run_id=52695&search_id=54213&scans_id=52695&peptide_id=11749&scanf=20668&charge=2&value=0	K.DQVM*ELTIAGMGTS#ALK.V	/core/www/modules/show_out/show_out_wrapper.php?run_id=52695&search_id=54213&scans_id=52695&peptide_id=11749&scanf=20668&charge=2&value=K.DQVM*ELTIAGMGTS#ALK.V	DQVM*ELTIAGMGTS#ALK	17	153	169	fully_tryptic	16	3	2				-10000	-1	-1	-1	0	0	189	/core/www/modules/core_quant/single.php?run_id=52695&search_id=54213&scans_id=52695&peptide_id=11749&scanf=20668&charge=2&value=189	4.274	551800	673500	1.082	58398.2	20672	59.4	9.4483	9.4483	8.7325	334000	2545000	3095000	40.1	41.3	88278.8									/core/www/modules//modScore/visual/?run_id=52695&search_id=54213&scans_id=52695&peptide_id=11749&scanf=20668&charge=2&value=	0	0	0	0	0	0	0	0	0	0	0	0	0
20674	20674	59.39	11755	20674	18572	1758.9	586.971	3	3	ITMS	877719	20672	2	54213	52695	52695	77663	52695.20674.18572.3	1	1758.9	586.971	0.28	0.001	1.993	0.713	0.713	513.9	0.00195	22/60	/core/www/modules//sdig/index.php?run_id=52695&search_id=54213&scans_id=52695&peptide_id=11755&scanf=20674&charge=3&value=22/60	22	60	CbFlaA	/core/www/modules//consensus/?run_id=52695&search_id=54213&scans_id=52695&peptide_id=11755&scanf=20674&charge=3&value=CbFlaA	0	0	0	/core/www/modules/match_peptides/blast_html4.php?run_id=52695&search_id=54213&scans_id=52695&peptide_id=11755&scanf=20674&charge=3&value=0	R.ELAVQSANDTNVKVDR.D	/core/www/modules/show_out/show_out_wrapper.php?run_id=52695&search_id=54213&scans_id=52695&peptide_id=11755&scanf=20674&charge=3&value=R.ELAVQSANDTNVKVDR.D	ELAVQSANDTNVKVDR	16	93	108	fully_tryptic	15	1	3				-10000	-1	-1	-1	0	0	79	/core/www/modules/core_quant/single.php?run_id=52695&search_id=54213&scans_id=52695&peptide_id=11755&scanf=20674&charge=3&value=79	0.5843	96300000	85390000	0.5386	105000	11819	39.7	917.4	917.4	1703.4	1420000	9352000000	9399000000	173600	179400	55293.2									/core/www/modules//modScore/visual/?run_id=52695&search_id=54213&scans_id=52695&peptide_id=11755&scanf=20674&charge=3&value=	0	0	0	0	0	0	0	0	0	0	0	0	0
20696	20696	59.44	11778	20696	18593	2888.42	963.477	3	2	ITMS	2179240	20695	2	54213	52695	52695	77663	52695.20696.18593.3	1	2888.42	963.478	-0.98	-0.003	3.869	0.597	0.597	997.8	0.001	29/104	/core/www/modules//sdig/index.php?run_id=52695&search_id=54213&scans_id=52695&peptide_id=11778&scanf=20696&charge=3&value=29/104	29	104	CbFlaA	/core/www/modules//consensus/?run_id=52695&search_id=54213&scans_id=52695&peptide_id=11778&scanf=20696&charge=3&value=CbFlaA	0	0	0	/core/www/modules/match_peptides/blast_html4.php?run_id=52695&search_id=54213&scans_id=52695&peptide_id=11778&scanf=20696&charge=3&value=0	K.SM*VFQIGANKDQVM*ELTIAGM*GTSALK.V	/core/www/modules/show_out/show_out_wrapper.php?run_id=52695&search_id=54213&scans_id=52695&peptide_id=11778&scanf=20696&charge=3&value=K.SM*VFQIGANKDQVM*ELTIAGM*GTSALK.V	SM*VFQIGANKDQVM*ELTIAGM*GTSALK	27	143	169	fully_tryptic	26	1	3				-10000	-1	-1	-1	0	0	176	/core/www/modules/core_quant/single.php?run_id=52695&search_id=54213&scans_id=52695&peptide_id=11778&scanf=20696&charge=3&value=176	0.2035	75040000	115300000	1.4127	45396.5	20166	58.3	1927.5	1927.5	1170.1	2729000	1992000000	3037000000	30415.6	46405.5	120700									/core/www/modules//modScore/visual/?run_id=52695&search_id=54213&scans_id=52695&peptide_id=11778&scanf=20696&charge=3&value=	0	0	0	0	0	0	0	0	0	0	0	0	0
20697	20697	59.44	11779	20697	18594	2296.12	766.044	3	3	ITMS	3031340	20695	2	54213	52695	52695	77663	52695.20697.18594.3	1	2296.12	766.044	-0.16	0	4.078	0.689	0.689	955.2	0.00105	26/80	/core/www/modules//sdig/index.php?run_id=52695&search_id=54213&scans_id=52695&peptide_id=11779&scanf=20697&charge=3&value=26/80	26	80	CbFlaA	/core/www/modules//consensus/?run_id=52695&search_id=54213&scans_id=52695&peptide_id=11779&scanf=20697&charge=3&value=CbFlaA	0	0	0	/core/www/modules/match_peptides/blast_html4.php?run_id=52695&search_id=54213&scans_id=52695&peptide_id=11779&scanf=20697&charge=3&value=0	R.LEHTIANLDNSAENLQAAESR.I	/core/www/modules/show_out/show_out_wrapper.php?run_id=52695&search_id=54213&scans_id=52695&peptide_id=11779&scanf=20697&charge=3&value=R.LEHTIANLDNSAENLQAAESR.I	LEHTIANLDNSAENLQAAESR	21	212	232	fully_tryptic	20	1	3				-10000	-1	-1	-1	0	0	117	/core/www/modules/core_quant/single.php?run_id=52695&search_id=54213&scans_id=52695&peptide_id=11779&scanf=20697&charge=3&value=117	0.2182	1095000000	1292000000	0.3153	153800	15064	47.2	8328.2	8328.2	22573.9	3466000	112300000000	139300000000	2192000	1461000	90400.1									/core/www/modules//modScore/visual/?run_id=52695&search_id=54213&scans_id=52695&peptide_id=11779&scanf=20697&charge=3&value=	0	0	0	0	0	0	0	0	0	0	0	0	0
20700	20700	59.45	11783	20700	18597	1388.7	694.854	2	6	ITMS	756888	20695	2	54213	52695	52695	77663	52695.20700.18597.2	1	1388.7	694.854	0.06	0	3.549	0.66	0.66	941.1	0.00106	17/24	/core/www/modules//sdig/index.php?run_id=52695&search_id=54213&scans_id=52695&peptide_id=11783&scanf=20700&charge=2&value=17/24	17	24	CbFlaA	/core/www/modules//consensus/?run_id=52695&search_id=54213&scans_id=52695&peptide_id=11783&scanf=20700&charge=2&value=CbFlaA	0	0	0	/core/www/modules/match_peptides/blast_html4.php?run_id=52695&search_id=54213&scans_id=52695&peptide_id=11783&scanf=20700&charge=2&value=0	R.ELAVQSANDTNVK.V	/core/www/modules/show_out/show_out_wrapper.php?run_id=52695&search_id=54213&scans_id=52695&peptide_id=11783&scanf=20700&charge=2&value=R.ELAVQSANDTNVK.V	ELAVQSANDTNVK	13	93	105	fully_tryptic	12	1	2				-10000	-1	-1	-1	0	0	61	/core/www/modules/core_quant/single.php?run_id=52695&search_id=54213&scans_id=52695&peptide_id=11783&scanf=20700&charge=2&value=61	0.7813	652000000	466200000	0.5462	91449	10366	36.4	7590.2	7590.2	13053.3	1842000	81710000000	55450000000	1564000	1112000	75800.5									/core/www/modules//modScore/visual/?run_id=52695&search_id=54213&scans_id=52695&peptide_id=11783&scanf=20700&charge=2&value=	0	0	0	0	0	0	0	0	0	0	0	0	0
20702	20702	59.45	11785	20702	18599	2107.03	1054.02	2	8	ITMS	543337	20695	2	54213	52695	52695	77663	52695.20702.18599.2	1	2107.03	1054.02	-1.83	-0.004	4.474	0.78	0.78	760.6	0.00131	20/38	/core/www/modules//sdig/index.php?run_id=52695&search_id=54213&scans_id=52695&peptide_id=11785&scanf=20702&charge=2&value=20/38	20	38	CbFlaA	/core/www/modules//consensus/?run_id=52695&search_id=54213&scans_id=52695&peptide_id=11785&scanf=20702&charge=2&value=CbFlaA	0	0	0	/core/www/modules/match_peptides/blast_html4.php?run_id=52695&search_id=54213&scans_id=52695&peptide_id=11785&scanf=20702&charge=2&value=0	K.SISGMIETIDNAINTVSGER.A	/core/www/modules/show_out/show_out_wrapper.php?run_id=52695&search_id=54213&scans_id=52695&peptide_id=11785&scanf=20702&charge=2&value=K.SISGMIETIDNAINTVSGER.A	SISGMIETIDNAINTVSGER	20	183	202	fully_tryptic	19	1	2				-10000	-1	-1	-1	0	0	190	/core/www/modules/core_quant/single.php?run_id=52695&search_id=54213&scans_id=52695&peptide_id=11785&scanf=20702&charge=2&value=190	1.1036	61120000	64780000	1.7036	43628.2	20603	59.2	1400.9	1400.9	822.3	932300	234500000	264700000	3264.8	5100.5	106200									/core/www/modules//modScore/visual/?run_id=52695&search_id=54213&scans_id=52695&peptide_id=11785&scanf=20702&charge=2&value=	0	0	0	0	0	0	0	0	0	0	0	0	0
20704	20704	59.45	11787	20704	18601	987.522	329.845	3	10	ITMS	451488	20695	2	54213	52695	52695	77663	52695.20704.18601.3	1	987.522	329.845	-0.05	0	1.813	0.014	0.014	336.8	0.00297	16/28	/core/www/modules//sdig/index.php?run_id=52695&search_id=54213&scans_id=52695&peptide_id=11787&scanf=20704&charge=3&value=16/28	16	28	CbFlaA	/core/www/modules//consensus/?run_id=52695&search_id=54213&scans_id=52695&peptide_id=11787&scanf=20704&charge=3&value=CbFlaA	0	0	0	/core/www/modules/match_peptides/blast_html4.php?run_id=52695&search_id=54213&scans_id=52695&peptide_id=11787&scanf=20704&charge=3&value=0	K.VDRDNLQK.E	/core/www/modules/show_out/show_out_wrapper.php?run_id=52695&search_id=54213&scans_id=52695&peptide_id=11787&scanf=20704&charge=3&value=K.VDRDNLQK.E	VDRDNLQK	8	106	113	fully_tryptic	7	1	3				-10000	-1	-1	-1	0	0	45	/core/www/modules/core_quant/single.php?run_id=52695&search_id=54213&scans_id=52695&peptide_id=11787&scanf=20704&charge=3&value=45	1.8114	61520000	29450000	1.9195	23869	5523	22.8	2577.5	2577.5	1342.8	601200	18870000000	8751000000	416300	1249000	45262.3									/core/www/modules//modScore/visual/?run_id=52695&search_id=54213&scans_id=52695&peptide_id=11787&scanf=20704&charge=3&value=	0	0	0	0	0	0	0	0	0	0	0	0	0
20711	20711	59.46	11795	20711	18608	900.395	450.701	2	17	ITMS	265383	20695	2	54213	52695	52695	77663	52695.20711.18608.2	1	900.395	450.701	0.11	0	2.226	0.663	0.663	364	0.00275	2020-10-12	/core/www/modules//sdig/index.php?run_id=52695&search_id=54213&scans_id=52695&peptide_id=11795&scanf=20711&charge=2&value=10/12	10	12	CbFlaA	/core/www/modules//consensus/?run_id=52695&search_id=54213&scans_id=52695&peptide_id=11795&scanf=20711&charge=2&value=CbFlaA	0	0	0	/core/www/modules/match_peptides/blast_html4.php?run_id=52695&search_id=54213&scans_id=52695&peptide_id=11795&scanf=20711&charge=2&value=0	K.EMMNFTK.T	/core/www/modules/show_out/show_out_wrapper.php?run_id=52695&search_id=54213&scans_id=52695&peptide_id=11795&scanf=20711&charge=2&value=K.EMMNFTK.T	EMMNFTK	7	241	247	fully_tryptic	6	1	2				-10000	-1	-1	-1	0	0	84	/core/www/modules/core_quant/single.php?run_id=52695&search_id=54213&scans_id=52695&peptide_id=11795&scanf=20711&charge=2&value=84	4.4713	625000000	290100000	0.6035	75633.5	11842	39.8	8262.9	8262.9	13690.6	299400	10060000000	4406000000	216500	157600	49133									/core/www/modules//modScore/visual/?run_id=52695&search_id=54213&scans_id=52695&peptide_id=11795&scanf=20711&charge=2&value=	0	0	0	0	0	0	0	0	0	0	0	0	0
20719	20719	59.49	11802	20719	18615	1780.88	890.943	2	2	ITMS	42318400	20718	2	54213	52695	52695	77663	52695.20719.18615.2	1	1780.88	890.945	-2.2	-0.004	4.579	0.45	0.799	2066.8	0.00048	25/32	/core/www/modules//sdig/index.php?run_id=52695&search_id=54213&scans_id=52695&peptide_id=11802&scanf=20719&charge=2&value=25/32	25	32	CbFlaA	/core/www/modules//consensus/?run_id=52695&search_id=54213&scans_id=52695&peptide_id=11802&scanf=20719&charge=2&value=CbFlaA	0	0	0	/core/www/modules/match_peptides/blast_html4.php?run_id=52695&search_id=54213&scans_id=52695&peptide_id=11802&scanf=20719&charge=2&value=0	K.DQVM*ELTIAGMGTSALK.V	/core/www/modules/show_out/show_out_wrapper.php?run_id=52695&search_id=54213&scans_id=52695&peptide_id=11802&scanf=20719&charge=2&value=K.DQVM*ELTIAGMGTSALK.V	DQVM*ELTIAGMGTSALK	17	153	169	fully_tryptic	16	1	2				-10000	-1	-1	-1	0	0	180	/core/www/modules/core_quant/single.php?run_id=52695&search_id=54213&scans_id=52695&peptide_id=11802&scanf=20719&charge=2&value=180	0.0093	154000000	136700000	1.0757	63725.7	20718	59.5	2446.6	2446.6	2246	154000000	6590000000	6028000000	99399.7	141000	95865									/core/www/modules//modScore/visual/?run_id=52695&search_id=54213&scans_id=52695&peptide_id=11802&scanf=20719&charge=2&value=	0	0	0	0	0	0	0	0	0	0	0	0	0
20720	20720	59.49	11804	20720	18616	931.521	466.264	2	3	ITMS	1130540	20718	2	54213	52695	52695	77663	52695.20720.18616.2	1	931.521	466.264	0.05	0	2.515	0.715	0.715	779.3	0.00128	16/18	/core/www/modules//sdig/index.php?run_id=52695&search_id=54213&scans_id=52695&peptide_id=11804&scanf=20720&charge=2&value=16/18	16	18	CbFlaA	/core/www/modules//consensus/?run_id=52695&search_id=54213&scans_id=52695&peptide_id=11804&scanf=20720&charge=2&value=CbFlaA	0	0	0	/core/www/modules/match_peptides/blast_html4.php?run_id=52695&search_id=54213&scans_id=52695&peptide_id=11804&scanf=20720&charge=2&value=0	K.VGSINIGSGK.G	/core/www/modules/show_out/show_out_wrapper.php?run_id=52695&search_id=54213&scans_id=52695&peptide_id=11804&scanf=20720&charge=2&value=K.VGSINIGSGK.G	VGSINIGSGK	10	170	179	fully_tryptic	9	1	2				-10000	-1	-1	-1	0	0	62	/core/www/modules/core_quant/single.php?run_id=52695&search_id=54213&scans_id=52695&peptide_id=11804&scanf=20720&charge=2&value=62	0.6074	1072000000	511600000	0.5599	85809	9982	35.4	13480.2	13480.2	22312.5	2262000	64580000000	30000000000	1380000	1003000	56141									/core/www/modules//modScore/visual/?run_id=52695&search_id=54213&scans_id=52695&peptide_id=11804&scanf=20720&charge=2&value=	0	0	0	0	0	0	0	0	0	0	0	0	0
20744	20744	59.54	11829	20744	18639	1314.66	657.836	2	4	ITMS	1314570	20741	2	54213	52695	52695	77663	52695.20744.18639.2	1	1314.66	657.836	-0.01	0	3.557	0.645	0.645	1532	0.00065	17/20	/core/www/modules//sdig/index.php?run_id=52695&search_id=54213&scans_id=52695&peptide_id=11829&scanf=20744&charge=2&value=17/20	17	20	CbFlaA	/core/www/modules//consensus/?run_id=52695&search_id=54213&scans_id=52695&peptide_id=11829&scanf=20744&charge=2&value=CbFlaA	0	0	0	/core/www/modules/match_peptides/blast_html4.php?run_id=52695&search_id=54213&scans_id=52695&peptide_id=11829&scanf=20744&charge=2&value=0	K.EVAELQNEINR.I	/core/www/modules/show_out/show_out_wrapper.php?run_id=52695&search_id=54213&scans_id=52695&peptide_id=11829&scanf=20744&charge=2&value=K.EVAELQNEINR.I	EVAELQNEINR	11	114	124	fully_tryptic	10	1	2				-10000	-1	-1	-1	0	0	100	/core/www/modules/core_quant/single.php?run_id=52695&search_id=54213&scans_id=52695&peptide_id=11829&scanf=20744&charge=2&value=100	0.5384	1219000000	815100000	0.4773	103500	12841	42.3	13549	13549	24673.9	2523000	121500000000	80270000000	2341000	1819000	71343.9									/core/www/modules//modScore/visual/?run_id=52695&search_id=54213&scans_id=52695&peptide_id=11829&scanf=20744&charge=2&value=	0	0	0	0	0	0	0	0	0	0	0	0	0
20748	20748	59.54	11833	20748	18643	2379.18	793.732	3	8	ITMS	236588	20741	2	54213	52695	52695	77663	52695.20748.18643.3	1	2379.18	793.732	-0.31	-0.001	3.763	0.675	0.675	1117.5	0.00089	28/88	/core/www/modules//sdig/index.php?run_id=52695&search_id=54213&scans_id=52695&peptide_id=11833&scanf=20748&charge=3&value=28/88	28	88	CbFlaA	/core/www/modules//consensus/?run_id=52695&search_id=54213&scans_id=52695&peptide_id=11833&scanf=20748&charge=3&value=CbFlaA	0	0	0	/core/www/modules/match_peptides/blast_html4.php?run_id=52695&search_id=54213&scans_id=52695&peptide_id=11833&scanf=20748&charge=3&value=0	K.GAKSISGM*IETIDNAINTVSGER.A	/core/www/modules/show_out/show_out_wrapper.php?run_id=52695&search_id=54213&scans_id=52695&peptide_id=11833&scanf=20748&charge=3&value=K.GAKSISGM*IETIDNAINTVSGER.A	GAKSISGM*IETIDNAINTVSGER	23	180	202	fully_tryptic	22	1	3				-10000	-1	-1	-1	0	0	188	/core/www/modules/core_quant/single.php?run_id=52695&search_id=54213&scans_id=52695&peptide_id=11833&scanf=20748&charge=3&value=188	1.1929	1441000	2027000	1.0757	60289.8	20718	59.5	23.9	23.9	22.2	569800	10220000	14030000	158.5	199.8	87048.4									/core/www/modules//modScore/visual/?run_id=52695&search_id=54213&scans_id=52695&peptide_id=11833&scanf=20748&charge=3&value=	0	0	0	0	0	0	0	0	0	0	0	0	0
20763	20763	59.57	11850	20763	18658	1110.56	555.785	2	23	ITMS	128221	20741	2	54213	52695	52695	77663	52695.20763.18658.2	1	1110.56	555.784	1.82	0.002	2.951	0.763	0.763	1435.9	0.0007	15/18	/core/www/modules//sdig/index.php?run_id=52695&search_id=54213&scans_id=52695&peptide_id=11850&scanf=20763&charge=2&value=15/18	15	18	CbFlaA	/core/www/modules//consensus/?run_id=52695&search_id=54213&scans_id=52695&peptide_id=11850&scanf=20763&charge=2&value=CbFlaA	0	0	0	/core/www/modules/match_peptides/blast_html4.php?run_id=52695&search_id=54213&scans_id=52695&peptide_id=11850&scanf=20763&charge=2&value=0	K.SM*VFQIGANK.D	/core/www/modules/show_out/show_out_wrapper.php?run_id=52695&search_id=54213&scans_id=52695&peptide_id=11850&scanf=20763&charge=2&value=K.SM*VFQIGANK.D	SM*VFQIGANK	10	143	152	fully_tryptic	9	1	2				-10000	-1	-1	-1	0	0	114	/core/www/modules/core_quant/single.php?run_id=52695&search_id=54213&scans_id=52695&peptide_id=11850&scanf=20763&charge=2&value=114	5.6418	548500000	317700000	0.6164	86971.8	14866	46.8	6306.6	6306.6	10232	233300	10300000000	5992000000	196900	192100	63318.8									/core/www/modules//modScore/visual/?run_id=52695&search_id=54213&scans_id=52695&peptide_id=11850&scanf=20763&charge=2&value=	0	0	0	0	0	0	0	0	0	0	0	0	0
20766	20766	59.58	11852	20766	18660	2433.24	811.751	3	3	ITMS	4375110	20764	2	54213	52695	52695	77663	52695.20766.18660.3	1	2433.24	811.75	0.23	0.001	5.141	0.645	0.645	1029.6	0.00097	26/80	/core/www/modules//sdig/index.php?run_id=52695&search_id=54213&scans_id=52695&peptide_id=11852&scanf=20766&charge=3&value=26/80	26	80	CbFlaA	/core/www/modules//consensus/?run_id=52695&search_id=54213&scans_id=52695&peptide_id=11852&scanf=20766&charge=3&value=CbFlaA	0	0	0	/core/www/modules/match_peptides/blast_html4.php?run_id=52695&search_id=54213&scans_id=52695&peptide_id=11852&scanf=20766&charge=3&value=0	K.EVAELQNEINRIASQTQFNTK.N	/core/www/modules/show_out/show_out_wrapper.php?run_id=52695&search_id=54213&scans_id=52695&peptide_id=11852&scanf=20766&charge=3&value=K.EVAELQNEINRIASQTQFNTK.N	EVAELQNEINRIASQTQFNTK	21	114	134	fully_tryptic	20	1	3				-10000	-1	-1	-1	0	0	191	/core/www/modules/core_quant/single.php?run_id=52695&search_id=54213&scans_id=52695&peptide_id=11852&scanf=20766&charge=3&value=191	0.2299	2815000	3957000	1.5861	43248.1	20764	59.6	65.1	65.1	41	2815000	15600000	19850000	226.5	325.4	86432.1									/core/www/modules//modScore/visual/?run_id=52695&search_id=54213&scans_id=52695&peptide_id=11852&scanf=20766&charge=3&value=	0	0	0	0	0	0	0	0	0	0	0	0	0
20767	20767	59.58	11853	20767	18661	1217.6	609.304	2	4	ITMS	1541550	20764	2	54213	52695	52695	77663	52695.20767.18661.2	1	1217.6	609.304	0.07	0	4.106	0.821	0.821	1501.9	0.00067	19/24	/core/www/modules//sdig/index.php?run_id=52695&search_id=54213&scans_id=52695&peptide_id=11853&scanf=20767&charge=2&value=19/24	19	24	CbFlaA	/core/www/modules//consensus/?run_id=52695&search_id=54213&scans_id=52695&peptide_id=11853&scanf=20767&charge=2&value=CbFlaA	0	0	0	/core/www/modules/match_peptides/blast_html4.php?run_id=52695&search_id=54213&scans_id=52695&peptide_id=11853&scanf=20767&charge=2&value=0	R.AGDDAAGLAISEK.M	/core/www/modules/show_out/show_out_wrapper.php?run_id=52695&search_id=54213&scans_id=52695&peptide_id=11853&scanf=20767&charge=2&value=R.AGDDAAGLAISEK.M	AGDDAAGLAISEK	13	40	52	fully_tryptic	12	1	2				-10000	-1	-1	-1	0	0	85	/core/www/modules/core_quant/single.php?run_id=52695&search_id=54213&scans_id=52695&peptide_id=11853&scanf=20767&charge=2&value=85	0.4583	1354000000	823900000	0.4125	127000	11991	40.2	13662	13662	25846.7	3157000	120200000000	72370000000	2255000	1520000	111200									/core/www/modules//modScore/visual/?run_id=52695&search_id=54213&scans_id=52695&peptide_id=11853&scanf=20767&charge=2&value=	0	0	0	0	0	0	0	0	0	0	0	0	0
20769	20769	59.59	11855	20769	18663	1796.88	898.941	2	6	ITMS	481456	20764	2	54213	52695	52695	77663	52695.20769.18663.2	1	1796.88	898.942	-0.77	-0.001	2.682	0.741	0.741	741.1	0.00135	18/32	/core/www/modules//sdig/index.php?run_id=52695&search_id=54213&scans_id=52695&peptide_id=11855&scanf=20769&charge=2&value=18/32	18	32	CbFlaA	/core/www/modules//consensus/?run_id=52695&search_id=54213&scans_id=52695&peptide_id=11855&scanf=20769&charge=2&value=CbFlaA	0	0	0	/core/www/modules/match_peptides/blast_html4.php?run_id=52695&search_id=54213&scans_id=52695&peptide_id=11855&scanf=20769&charge=2&value=0	K.DQVM*ELTIAGM*GTSALK.V	/core/www/modules/show_out/show_out_wrapper.php?run_id=52695&search_id=54213&scans_id=52695&peptide_id=11855&scanf=20769&charge=2&value=K.DQVM*ELTIAGM*GTSALK.V	DQVM*ELTIAGM*GTSALK	17	153	169	fully_tryptic	16	1	2				-10000	-1	-1	-1	0	0	154	/core/www/modules/core_quant/single.php?run_id=52695&search_id=54213&scans_id=52695&peptide_id=11855&scanf=20769&charge=2&value=154	0.5705	46380000	40700000	2.7493	24081.8	18165	54.1	1925.8	1925.8	700.5	2438000	1414000000	1302000000	20918.4	58606.7	104700									/core/www/modules//modScore/visual/?run_id=52695&search_id=54213&scans_id=52695&peptide_id=11855&scanf=20769&charge=2&value=	0	0	0	0	0	0	0	0	0	0	0	0	0
20770	20770	59.59	11857	20770	18664	1137.59	569.298	2	7	ITMS	1558980	20764	2	54213	52695	52695	77663	52695.20770.18664.2	1	1137.59	569.299	-0.11	0	3.271	0.687	0.687	535.1	0.00187	14/18	/core/www/modules//sdig/index.php?run_id=52695&search_id=54213&scans_id=52695&peptide_id=11857&scanf=20770&charge=2&value=14/18	14	18	CbFlaA	/core/www/modules//consensus/?run_id=52695&search_id=54213&scans_id=52695&peptide_id=11857&scanf=20770&charge=2&value=CbFlaA	0	0	0	/core/www/modules/match_peptides/blast_html4.php?run_id=52695&search_id=54213&scans_id=52695&peptide_id=11857&scanf=20770&charge=2&value=0	R.IASQTQFNTK.N	/core/www/modules/show_out/show_out_wrapper.php?run_id=52695&search_id=54213&scans_id=52695&peptide_id=11857&scanf=20770&charge=2&value=R.IASQTQFNTK.N	IASQTQFNTK	10	125	134	fully_tryptic	9	1	2				-10000	-1	-1	-1	0	0	57	/core/www/modules/core_quant/single.php?run_id=52695&search_id=54213&scans_id=52695&peptide_id=11857&scanf=20770&charge=2&value=57	0.5805	1282000000	750700000	0.4717	97005.5	8075	30.5	13992.5	13992.5	28023.6	2330000	94160000000	53920000000	1889000	1416000	63929.8									/core/www/modules//modScore/visual/?run_id=52695&search_id=54213&scans_id=52695&peptide_id=11857&scanf=20770&charge=2&value=	0	0	0	0	0	0	0	0	0	0	0	0	0
20773	20773	59.59	11860	20773	18667	2123.03	708.347	3	10	ITMS	1066330	20764	2	54213	52695	52695	77663	52695.20773.18667.3	1	2123.03	708.348	-1.46	-0.003	3.982	0.694	0.694	1421.7	0.0007	33/76	/core/www/modules//sdig/index.php?run_id=52695&search_id=54213&scans_id=52695&peptide_id=11860&scanf=20773&charge=3&value=33/76	33	76	CbFlaA	/core/www/modules//consensus/?run_id=52695&search_id=54213&scans_id=52695&peptide_id=11860&scanf=20773&charge=3&value=CbFlaA	0	0	0	/core/www/modules/match_peptides/blast_html4.php?run_id=52695&search_id=54213&scans_id=52695&peptide_id=11860&scanf=20773&charge=3&value=0	K.SISGM*IETIDNAINTVSGER.A	/core/www/modules/show_out/show_out_wrapper.php?run_id=52695&search_id=54213&scans_id=52695&peptide_id=11860&scanf=20773&charge=3&value=K.SISGM*IETIDNAINTVSGER.A	SISGM*IETIDNAINTVSGER	20	183	202	fully_tryptic	19	1	2				-10000	-1	-1	-1	0	0	192	/core/www/modules/core_quant/single.php?run_id=52695&search_id=54213&scans_id=52695&peptide_id=11860&scanf=20773&charge=3&value=192	0.4719	311300000	340000000	0.4608	120000	21996	62.1	3311.1	3311.1	5632.3	1263000	19860000000	21680000000	348900	227800	89114.1									/core/www/modules//modScore/visual/?run_id=52695&search_id=54213&scans_id=52695&peptide_id=11860&scanf=20773&charge=3&value=	0	0	0	0	0	0	0	0	0	0	0	0	0
20778	20778	59.6	11865	20778	18672	745.395	373.201	2	15	ITMS	784172	20764	2	54213	52695	52695	77663	52695.20778.18672.2	1	745.395	373.201	-0.44	0	1.656	0.41	0.41	809.3	0.00124	2020-10-12	/core/www/modules//sdig/index.php?run_id=52695&search_id=54213&scans_id=52695&peptide_id=11865&scanf=20778&charge=2&value=10/12	10	12	CbFlaA	/core/www/modules//consensus/?run_id=52695&search_id=54213&scans_id=52695&peptide_id=11865&scanf=20778&charge=2&value=CbFlaA	0	0	0	/core/www/modules/match_peptides/blast_html4.php?run_id=52695&search_id=54213&scans_id=52695&peptide_id=11865&scanf=20778&charge=2&value=0	R.GLNQASR.N	/core/www/modules/show_out/show_out_wrapper.php?run_id=52695&search_id=54213&scans_id=52695&peptide_id=11865&scanf=20778&charge=2&value=R.GLNQASR.N	GLNQASR	7	59	65	fully_tryptic	6	1	2				-10000	-1	-1	-1	0	0	58	/core/www/modules/core_quant/single.php?run_id=52695&search_id=54213&scans_id=52695&peptide_id=11865&scanf=20778&charge=2&value=58	1.1846	68720000	22790000	2.1592	22137.8	5480	22.6	3202.7	3202.7	1437.7	1056000	30960000000	9998000000	647800	1858000	57691									/core/www/modules//modScore/visual/?run_id=52695&search_id=54213&scans_id=52695&peptide_id=11865&scanf=20778&charge=2&value=	0	0	0	0	0	0	0	0	0	0	0	0	0
20779	20779	59.6	11866	20779	18673	772.406	386.707	2	16	ITMS	600387	20764	2	54213	52695	52695	77663	52695.20779.18673.2	1	772.406	386.707	-0.37	0	2.369	0.701	0.701	1308.9	0.00076	2020-12-12	/core/www/modules//sdig/index.php?run_id=52695&search_id=54213&scans_id=52695&peptide_id=11866&scanf=20779&charge=2&value=12/12	12	12	CbFlaA	/core/www/modules//consensus/?run_id=52695&search_id=54213&scans_id=52695&peptide_id=11866&scanf=20779&charge=2&value=CbFlaA	0	0	0	/core/www/modules/match_peptides/blast_html4.php?run_id=52695&search_id=54213&scans_id=52695&peptide_id=11866&scanf=20779&charge=2&value=0	K.LGANQNR.L	/core/www/modules/show_out/show_out_wrapper.php?run_id=52695&search_id=54213&scans_id=52695&peptide_id=11866&scanf=20779&charge=2&value=K.LGANQNR.L	LGANQNR	7	205	211	fully_tryptic	6	1	2				-10000	-1	-1	-1	0	0	9	/core/www/modules/core_quant/single.php?run_id=52695&search_id=54213&scans_id=52695&peptide_id=11866&scanf=20779&charge=2&value=9	1.212	75850000	25490000	2.0602	23677.2	3596	17.3	4215.5	4215.5	1555	942900	35590000000	11860000000	733500	2243000	46943.4									/core/www/modules//modScore/visual/?run_id=52695&search_id=54213&scans_id=52695&peptide_id=11866&scanf=20779&charge=2&value=	0	0	0	0	0	0	0	0	0	0	0	0	0
20783	20783	59.61	11870	20783	18677	1094.57	547.787	2	20	ITMS	285525	20764	2	54213	52695	52695	77663	52695.20783.18677.2	1	1094.57	547.787	0.2	0	3.055	0.684	0.684	1338.7	0.00075	16/18	/core/www/modules//sdig/index.php?run_id=52695&search_id=54213&scans_id=52695&peptide_id=11870&scanf=20783&charge=2&value=16/18	16	18	CbFlaA	/core/www/modules//consensus/?run_id=52695&search_id=54213&scans_id=52695&peptide_id=11870&scanf=20783&charge=2&value=CbFlaA	0	0	0	/core/www/modules/match_peptides/blast_html4.php?run_id=52695&search_id=54213&scans_id=52695&peptide_id=11870&scanf=20783&charge=2&value=0	K.SMVFQIGANK.D	/core/www/modules/show_out/show_out_wrapper.php?run_id=52695&search_id=54213&scans_id=52695&peptide_id=11870&scanf=20783&charge=2&value=K.SMVFQIGANK.D	SMVFQIGANK	10	143	152	fully_tryptic	9	1	2				-10000	-1	-1	-1	0	0	140	/core/www/modules/core_quant/single.php?run_id=52695&search_id=54213&scans_id=52695&peptide_id=11870&scanf=20783&charge=2&value=140	2.2524	262800000	157500000	0.7847	63834.6	16160	49.8	4592.5	4592.5	5247.1	562800	15720000000	8991000000	306100	439700	58731.3									/core/www/modules//modScore/visual/?run_id=52695&search_id=54213&scans_id=52695&peptide_id=11870&scanf=20783&charge=2&value=	0	0	0	0	0	0	0	0	0	0	0	0	0
20790	20790	59.63	11877	20790	18683	1758.9	586.971	3	4	ITMS	1037260	20787	2	54213	52695	52695	77663	52695.20790.18683.3	1	1758.9	586.971	0.31	0.001	2.099	0.651	0.651	552.5	0.00181	23/60	/core/www/modules//sdig/index.php?run_id=52695&search_id=54213&scans_id=52695&peptide_id=11877&scanf=20790&charge=3&value=23/60	23	60	CbFlaA	/core/www/modules//consensus/?run_id=52695&search_id=54213&scans_id=52695&peptide_id=11877&scanf=20790&charge=3&value=CbFlaA	0	0	0	/core/www/modules/match_peptides/blast_html4.php?run_id=52695&search_id=54213&scans_id=52695&peptide_id=11877&scanf=20790&charge=3&value=0	R.ELAVQSANDTNVKVDR.D	/core/www/modules/show_out/show_out_wrapper.php?run_id=52695&search_id=54213&scans_id=52695&peptide_id=11877&scanf=20790&charge=3&value=R.ELAVQSANDTNVKVDR.D	ELAVQSANDTNVKVDR	16	93	108	fully_tryptic	15	1	3				-10000	-1	-1	-1	0	0	79	/core/www/modules/core_quant/single.php?run_id=52695&search_id=54213&scans_id=52695&peptide_id=11877&scanf=20790&charge=3&value=79	0.5161	96300000	85390000	0.5386	105000	11819	39.7	917.4	917.4	1703.4	1954000	9334000000	9384000000	173200	179100	65519.3									/core/www/modules//modScore/visual/?run_id=52695&search_id=54213&scans_id=52695&peptide_id=11877&scanf=20790&charge=3&value=	0	0	0	0	0	0	0	0	0	0	0	0	0
20798	20798	59.64	11885	20798	18691	963.493	321.836	3	12	ITMS	611134	20787	2	54213	52695	52695	77663	52695.20798.18691.3	1	963.493	321.836	-0.04	0	2.42	0.661	0.661	401.4	0.00249	14/28	/core/www/modules//sdig/index.php?run_id=52695&search_id=54213&scans_id=52695&peptide_id=11885&scanf=20798&charge=3&value=14/28	14	28	CbFlaA	/core/www/modules//consensus/?run_id=52695&search_id=54213&scans_id=52695&peptide_id=11885&scanf=20798&charge=3&value=CbFlaA	0	0	0	/core/www/modules/match_peptides/blast_html4.php?run_id=52695&search_id=54213&scans_id=52695&peptide_id=11885&scanf=20798&charge=3&value=0	R.IRDVDM*AK.E	/core/www/modules/show_out/show_out_wrapper.php?run_id=52695&search_id=54213&scans_id=52695&peptide_id=11885&scanf=20798&charge=3&value=R.IRDVDM*AK.E	IRDVDM*AK	8	233	240	fully_tryptic	7	1	3				-10000	-1	-1	-1	0	0	11	/core/www/modules/core_quant/single.php?run_id=52695&search_id=54213&scans_id=52695&peptide_id=11885&scanf=20798&charge=3&value=11	2.0052	44030000	20230000	2.4626	18104.5	5641	23.1	2431.8	2431.8	987.5	571200	13820000000	6228000000	305600	849800	52209.1									/core/www/modules//modScore/visual/?run_id=52695&search_id=54213&scans_id=52695&peptide_id=11885&scanf=20798&charge=3&value=	0	0	0	0	0	0	0	0	0	0	0	0	0
20812	20812	59.67	11900	20812	18704	2296.12	766.044	3	3	ITMS	2521070	20810	2	54213	52695	52695	77663	52695.20812.18704.3	1	2296.12	766.044	-0.13	0	3.944	0.577	0.577	1388.4	0.00072	29/80	/core/www/modules//sdig/index.php?run_id=52695&search_id=54213&scans_id=52695&peptide_id=11900&scanf=20812&charge=3&value=29/80	29	80	CbFlaA	/core/www/modules//consensus/?run_id=52695&search_id=54213&scans_id=52695&peptide_id=11900&scanf=20812&charge=3&value=CbFlaA	0	0	0	/core/www/modules/match_peptides/blast_html4.php?run_id=52695&search_id=54213&scans_id=52695&peptide_id=11900&scanf=20812&charge=3&value=0	R.LEHTIANLDNSAENLQAAESR.I	/core/www/modules/show_out/show_out_wrapper.php?run_id=52695&search_id=54213&scans_id=52695&peptide_id=11900&scanf=20812&charge=3&value=R.LEHTIANLDNSAENLQAAESR.I	LEHTIANLDNSAENLQAAESR	21	212	232	fully_tryptic	20	1	3				-10000	-1	-1	-1	0	0	117	/core/www/modules/core_quant/single.php?run_id=52695&search_id=54213&scans_id=52695&peptide_id=11900&scanf=20812&charge=3&value=117	0.2081	1095000000	1292000000	0.3153	153800	15064	47.2	8328.2	8328.2	22573.9	3692000	112300000000	139300000000	2192000	1461000	96613.1									/core/www/modules//modScore/visual/?run_id=52695&search_id=54213&scans_id=52695&peptide_id=11900&scanf=20812&charge=3&value=	0	0	0	0	0	0	0	0	0	0	0	0	0
20814	20814	59.68	11902	20814	18706	1388.7	694.854	2	5	ITMS	995424	20810	2	54213	52695	52695	77663	52695.20814.18706.2	1	1388.7	694.854	-0.03	0	3.73	0.781	0.781	957.9	0.00104	17/24	/core/www/modules//sdig/index.php?run_id=52695&search_id=54213&scans_id=52695&peptide_id=11902&scanf=20814&charge=2&value=17/24	17	24	CbFlaA	/core/www/modules//consensus/?run_id=52695&search_id=54213&scans_id=52695&peptide_id=11902&scanf=20814&charge=2&value=CbFlaA	0	0	0	/core/www/modules/match_peptides/blast_html4.php?run_id=52695&search_id=54213&scans_id=52695&peptide_id=11902&scanf=20814&charge=2&value=0	R.ELAVQSANDTNVK.V	/core/www/modules/show_out/show_out_wrapper.php?run_id=52695&search_id=54213&scans_id=52695&peptide_id=11902&scanf=20814&charge=2&value=R.ELAVQSANDTNVK.V	ELAVQSANDTNVK	13	93	105	fully_tryptic	12	1	2				-10000	-1	-1	-1	0	0	61	/core/www/modules/core_quant/single.php?run_id=52695&search_id=54213&scans_id=52695&peptide_id=11902&scanf=20814&charge=2&value=61	0.803	652000000	466200000	0.5462	91449	10366	36.4	7590.2	7590.2	13053.3	1799000	81710000000	55450000000	1564000	1112000	85533.4									/core/www/modules//modScore/visual/?run_id=52695&search_id=54213&scans_id=52695&peptide_id=11902&scanf=20814&charge=2&value=	0	0	0	0	0	0	0	0	0	0	0	0	0
20815	20815	59.68	11903	20815	18707	2888.43	722.863	4	6	ITMS	1685460	20810	2	54213	52695	52695	77663	52695.20815.18707.4	1	2888.42	722.861	3.84	0.011	1.53	0.07	0.07	400.7	0.0025	32/156	/core/www/modules//sdig/index.php?run_id=52695&search_id=54213&scans_id=52695&peptide_id=11903&scanf=20815&charge=4&value=32/156	32	156	CbFlaA	/core/www/modules//consensus/?run_id=52695&search_id=54213&scans_id=52695&peptide_id=11903&scanf=20815&charge=4&value=CbFlaA	0	0	0	/core/www/modules/match_peptides/blast_html4.php?run_id=52695&search_id=54213&scans_id=52695&peptide_id=11903&scanf=20815&charge=4&value=0	K.SM*VFQIGANKDQVM*ELTIAGM*GTSALK.V	/core/www/modules/show_out/show_out_wrapper.php?run_id=52695&search_id=54213&scans_id=52695&peptide_id=11903&scanf=20815&charge=4&value=K.SM*VFQIGANKDQVM*ELTIAGM*GTSALK.V	SM*VFQIGANKDQVM*ELTIAGM*GTSALK	27	143	169	fully_tryptic	26	1	3				-10000	-1	-1	-1	0	0	185	/core/www/modules/core_quant/single.php?run_id=52695&search_id=54213&scans_id=52695&peptide_id=11903&scanf=20815&charge=4&value=185	0.4752	14340000	21970000	1.4127	43219.4	20166	58.3	331.8	331.8	234.9	1469000	310600000	464400000	4958.7	7893.2	96861									/core/www/modules//modScore/visual/?run_id=52695&search_id=54213&scans_id=52695&peptide_id=11903&scanf=20815&charge=4&value=	0	0	0	0	0	0	0	0	0	0	0	0	0
20823	20823	59.69	11911	20823	18715	987.522	494.265	2	14	ITMS	188109	20810	2	54213	52695	52695	77663	52695.20823.18715.2	1	987.522	494.265	0.32	0	2.413	0.569	0.569	564.1	0.00177	2020-10-14	/core/www/modules//sdig/index.php?run_id=52695&search_id=54213&scans_id=52695&peptide_id=11911&scanf=20823&charge=2&value=10/14	10	14	CbFlaA	/core/www/modules//consensus/?run_id=52695&search_id=54213&scans_id=52695&peptide_id=11911&scanf=20823&charge=2&value=CbFlaA	0	0	0	/core/www/modules/match_peptides/blast_html4.php?run_id=52695&search_id=54213&scans_id=52695&peptide_id=11911&scanf=20823&charge=2&value=0	K.VDRDNLQK.E	/core/www/modules/show_out/show_out_wrapper.php?run_id=52695&search_id=54213&scans_id=52695&peptide_id=11911&scanf=20823&charge=2&value=K.VDRDNLQK.E	VDRDNLQK	8	106	113	fully_tryptic	7	1	3				-10000	-1	-1	-1	0	0	24	/core/www/modules/core_quant/single.php?run_id=52695&search_id=54213&scans_id=52695&peptide_id=11911&scanf=20823&charge=2&value=24	2.6157	68720000	32980000	1.7282	32914.1	5517	22.7	2258	2258	1208.2	531800	18670000000	8702000000	349800	867200	50021.8									/core/www/modules//modScore/visual/?run_id=52695&search_id=54213&scans_id=52695&peptide_id=11911&scanf=20823&charge=2&value=	0	0	0	0	0	0	0	0	0	0	0	0	0
20834	20834	59.72	11922	20834	18725	2872.42	958.145	3	2	ITMS	83541600	20833	2	54213	52695	52695	77663	52695.20834.18725.3	1	2872.43	958.147	-1.59	-0.005	5.188	0.234	0.696	1605.4	0.00062	36/104	/core/www/modules//sdig/index.php?run_id=52695&search_id=54213&scans_id=52695&peptide_id=11922&scanf=20834&charge=3&value=36/104	36	104	CbFlaA	/core/www/modules//consensus/?run_id=52695&search_id=54213&scans_id=52695&peptide_id=11922&scanf=20834&charge=3&value=CbFlaA	0	0	0	/core/www/modules/match_peptides/blast_html4.php?run_id=52695&search_id=54213&scans_id=52695&peptide_id=11922&scanf=20834&charge=3&value=0	K.SMVFQIGANKDQVM*ELTIAGM*GTSALK.V	/core/www/modules/show_out/show_out_wrapper.php?run_id=52695&search_id=54213&scans_id=52695&peptide_id=11922&scanf=20834&charge=3&value=K.SMVFQIGANKDQVM*ELTIAGM*GTSALK.V	SMVFQIGANKDQVM*ELTIAGM*GTSALK	27	143	169	fully_tryptic	26	1	3				-10000	-1	-1	-1	0	0	186	/core/www/modules/core_quant/single.php?run_id=52695&search_id=54213&scans_id=52695&peptide_id=11922&scanf=20834&charge=3&value=186	0.0085	204500000	305900000	0.7262	85939.3	21356	60.8	3072.5	3072.5	3277.3	68460000	7702000000	11710000000	128800	98803.1	147000									/core/www/modules//modScore/visual/?run_id=52695&search_id=54213&scans_id=52695&peptide_id=11922&scanf=20834&charge=3&value=	0	0	0	0	0	0	0	0	0	0	0	0	0
20836	20836	59.72	11924	20836	18727	1780.88	890.943	2	4	ITMS	1700300	20833	2	54213	52695	52695	77663	52695.20836.18727.2	1	1780.88	890.945	-1.98	-0.004	4.326	0.137	0.68	1224	0.00082	21/32	/core/www/modules//sdig/index.php?run_id=52695&search_id=54213&scans_id=52695&peptide_id=11924&scanf=20836&charge=2&value=21/32	21	32	CbFlaA	/core/www/modules//consensus/?run_id=52695&search_id=54213&scans_id=52695&peptide_id=11924&scanf=20836&charge=2&value=CbFlaA	0	0	0	/core/www/modules/match_peptides/blast_html4.php?run_id=52695&search_id=54213&scans_id=52695&peptide_id=11924&scanf=20836&charge=2&value=0	K.DQVMELTIAGM*GTSALK.V	/core/www/modules/show_out/show_out_wrapper.php?run_id=52695&search_id=54213&scans_id=52695&peptide_id=11924&scanf=20836&charge=2&value=K.DQVMELTIAGM*GTSALK.V	DQVMELTIAGM*GTSALK	17	153	169	fully_tryptic	16	1	2				-10000	-1	-1	-1	0	0	180	/core/www/modules/core_quant/single.php?run_id=52695&search_id=54213&scans_id=52695&peptide_id=11924&scanf=20836&charge=2&value=180	0.1296	154000000	136700000	1.0757	63725.7	20718	59.5	2446.6	2446.6	2246	11250000	6595000000	6028000000	99499.5	141000	105500									/core/www/modules//modScore/visual/?run_id=52695&search_id=54213&scans_id=52695&peptide_id=11924&scanf=20836&charge=2&value=	0	0	0	0	0	0	0	0	0	0	0	0	0
20845	20845	59.74	11934	20845	18736	931.521	466.264	2	13	ITMS	680316	20833	2	54213	52695	52695	77663	52695.20845.18736.2	1	931.521	466.264	0.04	0	2.355	0.774	0.774	610.2	0.00164	14/18	/core/www/modules//sdig/index.php?run_id=52695&search_id=54213&scans_id=52695&peptide_id=11934&scanf=20845&charge=2&value=14/18	14	18	CbFlaA	/core/www/modules//consensus/?run_id=52695&search_id=54213&scans_id=52695&peptide_id=11934&scanf=20845&charge=2&value=CbFlaA	0	0	0	/core/www/modules/match_peptides/blast_html4.php?run_id=52695&search_id=54213&scans_id=52695&peptide_id=11934&scanf=20845&charge=2&value=0	K.VGSINIGSGK.G	/core/www/modules/show_out/show_out_wrapper.php?run_id=52695&search_id=54213&scans_id=52695&peptide_id=11934&scanf=20845&charge=2&value=K.VGSINIGSGK.G	VGSINIGSGK	10	170	179	fully_tryptic	9	1	2				-10000	-1	-1	-1	0	0	62	/core/www/modules/core_quant/single.php?run_id=52695&search_id=54213&scans_id=52695&peptide_id=11934&scanf=20845&charge=2&value=62	0.8579	1072000000	511600000	0.5599	85809	9982	35.4	13480.2	13480.2	22312.5	1592000	64580000000	30000000000	1380000	1003000	63068.8									/core/www/modules//modScore/visual/?run_id=52695&search_id=54213&scans_id=52695&peptide_id=11934&scanf=20845&charge=2&value=	0	0	0	0	0	0	0	0	0	0	0	0	0
20854	20854	59.75	11944	20854	18745	3700.91	617.658	6	22	ITMS	1272540	20833	2	54213	52695	52695	77663	52695.20854.18745.6	1	3700.91	617.658	0.21	0.001	2.712	0.008	0.008	1645	0.00061	61/320	/core/www/modules//sdig/index.php?run_id=52695&search_id=54213&scans_id=52695&peptide_id=11944&scanf=20854&charge=6&value=61/320	61	320	CbFlaA	/core/www/modules//consensus/?run_id=52695&search_id=54213&scans_id=52695&peptide_id=11944&scanf=20854&charge=6&value=CbFlaA	0	0	0	/core/www/modules/match_peptides/blast_html4.php?run_id=52695&search_id=54213&scans_id=52695&peptide_id=11944&scanf=20854&charge=6&value=0	K.TNILTQAAQAM*LAQANQAPQGVLQLLRHHHHHH.-	/core/www/modules/show_out/show_out_wrapper.php?run_id=52695&search_id=54213&scans_id=52695&peptide_id=11944&scanf=20854&charge=6&value=K.TNILTQAAQAM*LAQANQAPQGVLQLLRHHHHHH.-	TNILTQAAQAM*LAQANQAPQGVLQLLRHHHHHH	33	248	280	fully_tryptic	32	1	8				-10000	-1	-1	-1	0	0	193	/core/www/modules/core_quant/single.php?run_id=52695&search_id=54213&scans_id=52695&peptide_id=11944&scanf=20854&charge=6&value=193	1.4611	617600	1542000	0.9266	65493.8	20856	59.8	9.4302	9.4302	10.2	0	2081000	4970000	35.3	32.3	110300									/core/www/modules//modScore/visual/?run_id=52695&search_id=54213&scans_id=52695&peptide_id=11944&scanf=20854&charge=6&value=	0	0	0	0	0	0	0	0	0	0	0	0	0
20863	20863	59.77	11952	20863	18753	1314.66	657.836	2	8	ITMS	928278	20856	2	54213	52695	52695	77663	52695.20863.18753.2	1	1314.66	657.836	0.06	0	3.656	0.571	0.571	1637.1	0.00061	18/20	/core/www/modules//sdig/index.php?run_id=52695&search_id=54213&scans_id=52695&peptide_id=11952&scanf=20863&charge=2&value=18/20	18	20	CbFlaA	/core/www/modules//consensus/?run_id=52695&search_id=54213&scans_id=52695&peptide_id=11952&scanf=20863&charge=2&value=CbFlaA	0	0	0	/core/www/modules/match_peptides/blast_html4.php?run_id=52695&search_id=54213&scans_id=52695&peptide_id=11952&scanf=20863&charge=2&value=0	K.EVAELQNEINR.I	/core/www/modules/show_out/show_out_wrapper.php?run_id=52695&search_id=54213&scans_id=52695&peptide_id=11952&scanf=20863&charge=2&value=K.EVAELQNEINR.I	EVAELQNEINR	11	114	124	fully_tryptic	10	1	2				-10000	-1	-1	-1	0	0	100	/core/www/modules/core_quant/single.php?run_id=52695&search_id=54213&scans_id=52695&peptide_id=11952&scanf=20863&charge=2&value=100	0.7323	1219000000	815100000	0.4773	103500	12841	42.3	13549	13549	24673.9	1866000	121500000000	80270000000	2341000	1819000	75884.8									/core/www/modules//modScore/visual/?run_id=52695&search_id=54213&scans_id=52695&peptide_id=11952&scanf=20863&charge=2&value=	0	0	0	0	0	0	0	0	0	0	0	0	0
20882	20882	59.81	11972	20882	18771	2123.02	1062.02	2	4	ITMS	6395470	20879	2	54213	52695	52695	77663	52695.20882.18771.2	1	2123.03	1062.02	-2.42	-0.005	4.837	0.756	0.756	994.9	0.00101	21/38	/core/www/modules//sdig/index.php?run_id=52695&search_id=54213&scans_id=52695&peptide_id=11972&scanf=20882&charge=2&value=21/38	21	38	CbFlaA	/core/www/modules//consensus/?run_id=52695&search_id=54213&scans_id=52695&peptide_id=11972&scanf=20882&charge=2&value=CbFlaA	0	0	0	/core/www/modules/match_peptides/blast_html4.php?run_id=52695&search_id=54213&scans_id=52695&peptide_id=11972&scanf=20882&charge=2&value=0	K.SISGM*IETIDNAINTVSGER.A	/core/www/modules/show_out/show_out_wrapper.php?run_id=52695&search_id=54213&scans_id=52695&peptide_id=11972&scanf=20882&charge=2&value=K.SISGM*IETIDNAINTVSGER.A	SISGM*IETIDNAINTVSGER	20	183	202	fully_tryptic	19	1	2				-10000	-1	-1	-1	0	0	179	/core/www/modules/core_quant/single.php?run_id=52695&search_id=54213&scans_id=52695&peptide_id=11972&scanf=20882&charge=2&value=179	0.0565	560200000	630300000	0.4255	132800	21655	61.4	5514.3	5514.3	9915.7	14670000	27280000000	32820000000	474200	298800	129300									/core/www/modules//modScore/visual/?run_id=52695&search_id=54213&scans_id=52695&peptide_id=11972&scanf=20882&charge=2&value=	0	0	0	0	0	0	0	0	0	0	0	0	0
20885	20885	59.82	11975	20885	18774	1217.6	609.304	2	7	ITMS	894880	20879	2	54213	52695	52695	77663	52695.20885.18774.2	1	1217.6	609.304	-0.69	-0.001	3.795	0.865	0.865	1432.6	0.0007	19/24	/core/www/modules//sdig/index.php?run_id=52695&search_id=54213&scans_id=52695&peptide_id=11975&scanf=20885&charge=2&value=19/24	19	24	CbFlaA	/core/www/modules//consensus/?run_id=52695&search_id=54213&scans_id=52695&peptide_id=11975&scanf=20885&charge=2&value=CbFlaA	0	0	0	/core/www/modules/match_peptides/blast_html4.php?run_id=52695&search_id=54213&scans_id=52695&peptide_id=11975&scanf=20885&charge=2&value=0	R.AGDDAAGLAISEK.M	/core/www/modules/show_out/show_out_wrapper.php?run_id=52695&search_id=54213&scans_id=52695&peptide_id=11975&scanf=20885&charge=2&value=R.AGDDAAGLAISEK.M	AGDDAAGLAISEK	13	40	52	fully_tryptic	12	1	2				-10000	-1	-1	-1	0	0	85	/core/www/modules/core_quant/single.php?run_id=52695&search_id=54213&scans_id=52695&peptide_id=11975&scanf=20885&charge=2&value=85	0.4602	1354000000	823900000	0.4125	127000	11991	40.2	13662	13662	25846.7	3212000	120200000000	72370000000	2255000	1520000	118100									/core/www/modules//modScore/visual/?run_id=52695&search_id=54213&scans_id=52695&peptide_id=11975&scanf=20885&charge=2&value=	0	0	0	0	0	0	0	0	0	0	0	0	0
20890	20890	59.83	11980	20890	18779	2888.42	963.477	3	12	ITMS	673713	20879	2	54213	52695	52695	77663	52695.20890.18779.3	1	2888.42	963.478	-1.12	-0.003	2.455	0.507	0.507	436	0.00229	27/104	/core/www/modules//sdig/index.php?run_id=52695&search_id=54213&scans_id=52695&peptide_id=11980&scanf=20890&charge=3&value=27/104	27	104	CbFlaA	/core/www/modules//consensus/?run_id=52695&search_id=54213&scans_id=52695&peptide_id=11980&scanf=20890&charge=3&value=CbFlaA	0	0	0	/core/www/modules/match_peptides/blast_html4.php?run_id=52695&search_id=54213&scans_id=52695&peptide_id=11980&scanf=20890&charge=3&value=0	K.SM*VFQIGANKDQVM*ELTIAGM*GTSALK.V	/core/www/modules/show_out/show_out_wrapper.php?run_id=52695&search_id=54213&scans_id=52695&peptide_id=11980&scanf=20890&charge=3&value=K.SM*VFQIGANKDQVM*ELTIAGM*GTSALK.V	SM*VFQIGANKDQVM*ELTIAGM*GTSALK	27	143	169	fully_tryptic	26	1	3				-10000	-1	-1	-1	0	0	176	/core/www/modules/core_quant/single.php?run_id=52695&search_id=54213&scans_id=52695&peptide_id=11980&scanf=20890&charge=3&value=176	0.5602	75040000	115300000	1.4127	45396.5	20166	58.3	1927.5	1927.5	1170.1	1203000	1991000000	3036000000	30411.2	46380.8	149400									/core/www/modules//modScore/visual/?run_id=52695&search_id=54213&scans_id=52695&peptide_id=11980&scanf=20890&charge=3&value=	0	0	0	0	0	0	0	0	0	0	0	0	0
20894	20894	59.83	11984	20894	18783	1796.88	898.941	2	16	ITMS	421653	20879	2	54213	52695	52695	77663	52695.20894.18783.2	1	1796.88	898.942	-0.72	-0.001	3.26	0.581	0.581	1187	0.00084	22/32	/core/www/modules//sdig/index.php?run_id=52695&search_id=54213&scans_id=52695&peptide_id=11984&scanf=20894&charge=2&value=22/32	22	32	CbFlaA	/core/www/modules//consensus/?run_id=52695&search_id=54213&scans_id=52695&peptide_id=11984&scanf=20894&charge=2&value=CbFlaA	0	0	0	/core/www/modules/match_peptides/blast_html4.php?run_id=52695&search_id=54213&scans_id=52695&peptide_id=11984&scanf=20894&charge=2&value=0	K.DQVM*ELTIAGM*GTSALK.V	/core/www/modules/show_out/show_out_wrapper.php?run_id=52695&search_id=54213&scans_id=52695&peptide_id=11984&scanf=20894&charge=2&value=K.DQVM*ELTIAGM*GTSALK.V	DQVM*ELTIAGM*GTSALK	17	153	169	fully_tryptic	16	1	2				-10000	-1	-1	-1	0	0	154	/core/www/modules/core_quant/single.php?run_id=52695&search_id=54213&scans_id=52695&peptide_id=11984&scanf=20894&charge=2&value=154	1.0786	46380000	40700000	2.7493	24081.8	18165	54.1	1925.8	1925.8	700.5	1424000	1414000000	1302000000	20918.4	58606.7	118100									/core/www/modules//modScore/visual/?run_id=52695&search_id=54213&scans_id=52695&peptide_id=11984&scanf=20894&charge=2&value=	0	0	0	0	0	0	0	0	0	0	0	0	0
20895	20895	59.84	11985	20895	18784	1137.59	569.298	2	17	ITMS	402978	20879	2	54213	52695	52695	77663	52695.20895.18784.2	1	1137.59	569.299	-0.36	0	2.876	0.735	0.735	469	0.00213	14/18	/core/www/modules//sdig/index.php?run_id=52695&search_id=54213&scans_id=52695&peptide_id=11985&scanf=20895&charge=2&value=14/18	14	18	CbFlaA	/core/www/modules//consensus/?run_id=52695&search_id=54213&scans_id=52695&peptide_id=11985&scanf=20895&charge=2&value=CbFlaA	0	0	0	/core/www/modules/match_peptides/blast_html4.php?run_id=52695&search_id=54213&scans_id=52695&peptide_id=11985&scanf=20895&charge=2&value=0	R.IASQTQFNTK.N	/core/www/modules/show_out/show_out_wrapper.php?run_id=52695&search_id=54213&scans_id=52695&peptide_id=11985&scanf=20895&charge=2&value=R.IASQTQFNTK.N	IASQTQFNTK	10	125	134	fully_tryptic	9	1	2				-10000	-1	-1	-1	0	0	57	/core/www/modules/core_quant/single.php?run_id=52695&search_id=54213&scans_id=52695&peptide_id=11985&scanf=20895&charge=2&value=57	0.7828	1282000000	750700000	0.4717	97005.5	8075	30.5	13992.5	13992.5	28023.6	1408000	94160000000	53920000000	1889000	1416000	70806.5									/core/www/modules//modScore/visual/?run_id=52695&search_id=54213&scans_id=52695&peptide_id=11985&scanf=20895&charge=2&value=	0	0	0	0	0	0	0	0	0	0	0	0	0
20908	20908	59.87	11998	20908	18796	1758.9	586.971	3	7	ITMS	525525	20902	2	54213	52695	52695	77663	52695.20908.18796.3	1	1758.9	586.971	0.34	0.001	1.136	0.497	0.497	225.5	0.00443	15/60	/core/www/modules//sdig/index.php?run_id=52695&search_id=54213&scans_id=52695&peptide_id=11998&scanf=20908&charge=3&value=15/60	15	60	CbFlaA	/core/www/modules//consensus/?run_id=52695&search_id=54213&scans_id=52695&peptide_id=11998&scanf=20908&charge=3&value=CbFlaA	0	0	0	/core/www/modules/match_peptides/blast_html4.php?run_id=52695&search_id=54213&scans_id=52695&peptide_id=11998&scanf=20908&charge=3&value=0	R.ELAVQSANDTNVKVDR.D	/core/www/modules/show_out/show_out_wrapper.php?run_id=52695&search_id=54213&scans_id=52695&peptide_id=11998&scanf=20908&charge=3&value=R.ELAVQSANDTNVKVDR.D	ELAVQSANDTNVKVDR	16	93	108	fully_tryptic	15	1	3				-10000	-1	-1	-1	0	0	79	/core/www/modules/core_quant/single.php?run_id=52695&search_id=54213&scans_id=52695&peptide_id=11998&scanf=20908&charge=3&value=79	0.779	96300000	85390000	0.5386	105000	11819	39.7	917.4	917.4	1703.4	1234000	9334000000	9384000000	173200	179100	76411.1									/core/www/modules//modScore/visual/?run_id=52695&search_id=54213&scans_id=52695&peptide_id=11998&scanf=20908&charge=3&value=	0	0	0	0	0	0	0	0	0	0	0	0	0
20917	20917	59.88	12008	20917	18805	772.406	386.707	2	16	ITMS	369588	20902	2	54213	52695	52695	77663	52695.20917.18805.2	1	772.406	386.707	-0.3	0	2.288	0.666	0.666	1257.2	0.0008	2020-11-12	/core/www/modules//sdig/index.php?run_id=52695&search_id=54213&scans_id=52695&peptide_id=12008&scanf=20917&charge=2&value=11/12	11	12	CbFlaA	/core/www/modules//consensus/?run_id=52695&search_id=54213&scans_id=52695&peptide_id=12008&scanf=20917&charge=2&value=CbFlaA	0	0	0	/core/www/modules/match_peptides/blast_html4.php?run_id=52695&search_id=54213&scans_id=52695&peptide_id=12008&scanf=20917&charge=2&value=0	K.LGANQNR.L	/core/www/modules/show_out/show_out_wrapper.php?run_id=52695&search_id=54213&scans_id=52695&peptide_id=12008&scanf=20917&charge=2&value=K.LGANQNR.L	LGANQNR	7	205	211	fully_tryptic	6	1	2				-10000	-1	-1	-1	0	0	9	/core/www/modules/core_quant/single.php?run_id=52695&search_id=54213&scans_id=52695&peptide_id=12008&scanf=20917&charge=2&value=9	2.3264	75850000	25490000	2.0602	23677.2	3596	17.3	4215.5	4215.5	1555	523000	35590000000	11860000000	733400	2242000	65629.9									/core/www/modules//modScore/visual/?run_id=52695&search_id=54213&scans_id=52695&peptide_id=12008&scanf=20917&charge=2&value=	0	0	0	0	0	0	0	0	0	0	0	0	0
20920	20920	59.88	12012	20920	18808	745.395	373.201	2	19	ITMS	296490	20902	2	54213	52695	52695	77663	52695.20920.18808.2	1	745.395	373.201	-0.05	0	1.95	0.36	0.36	891.2	0.00112	2020-10-12	/core/www/modules//sdig/index.php?run_id=52695&search_id=54213&scans_id=52695&peptide_id=12012&scanf=20920&charge=2&value=10/12	10	12	CbFlaA	/core/www/modules//consensus/?run_id=52695&search_id=54213&scans_id=52695&peptide_id=12012&scanf=20920&charge=2&value=CbFlaA	0	0	0	/core/www/modules/match_peptides/blast_html4.php?run_id=52695&search_id=54213&scans_id=52695&peptide_id=12012&scanf=20920&charge=2&value=0	R.GLNQASR.N	/core/www/modules/show_out/show_out_wrapper.php?run_id=52695&search_id=54213&scans_id=52695&peptide_id=12012&scanf=20920&charge=2&value=R.GLNQASR.N	GLNQASR	7	59	65	fully_tryptic	6	1	2				-10000	-1	-1	-1	0	0	58	/core/www/modules/core_quant/single.php?run_id=52695&search_id=54213&scans_id=52695&peptide_id=12012&scanf=20920&charge=2&value=58	2.9437	68720000	22790000	2.1592	22137.8	5480	22.6	3202.7	3202.7	1437.7	414300	30960000000	9998000000	647800	1858000	65506.4									/core/www/modules//modScore/visual/?run_id=52695&search_id=54213&scans_id=52695&peptide_id=12012&scanf=20920&charge=2&value=	0	0	0	0	0	0	0	0	0	0	0	0	0
20924	20924	59.89	12016	20924	18812	1094.57	547.787	2	23	ITMS	202264	20902	2	54213	52695	52695	77663	52695.20924.18812.2	1	1094.57	547.787	0.02	0	2.407	0.286	0.286	878.7	0.00114	14/18	/core/www/modules//sdig/index.php?run_id=52695&search_id=54213&scans_id=52695&peptide_id=12016&scanf=20924&charge=2&value=14/18	14	18	CbFlaA	/core/www/modules//consensus/?run_id=52695&search_id=54213&scans_id=52695&peptide_id=12016&scanf=20924&charge=2&value=CbFlaA	0	0	0	/core/www/modules/match_peptides/blast_html4.php?run_id=52695&search_id=54213&scans_id=52695&peptide_id=12016&scanf=20924&charge=2&value=0	K.SMVFQIGANK.D	/core/www/modules/show_out/show_out_wrapper.php?run_id=52695&search_id=54213&scans_id=52695&peptide_id=12016&scanf=20924&charge=2&value=K.SMVFQIGANK.D	SMVFQIGANK	10	143	152	fully_tryptic	9	1	2				-10000	-1	-1	-1	0	0	140	/core/www/modules/core_quant/single.php?run_id=52695&search_id=54213&scans_id=52695&peptide_id=12016&scanf=20924&charge=2&value=140	3.9577	262800000	157500000	0.7847	63834.6	16160	49.8	4592.5	4592.5	5247.1	308300	15720000000	8991000000	306100	439700	69137.7									/core/www/modules//modScore/visual/?run_id=52695&search_id=54213&scans_id=52695&peptide_id=12016&scanf=20924&charge=2&value=	0	0	0	0	0	0	0	0	0	0	0	0	0
20926	20926	59.9	12017	20926	18813	1388.7	694.854	2	2	ITMS	608791	20925	2	54213	52695	52695	77663	52695.20926.18813.2	1	1388.7	694.854	-0.08	0	3.521	0.78	0.78	1003.8	0.001	17/24	/core/www/modules//sdig/index.php?run_id=52695&search_id=54213&scans_id=52695&peptide_id=12017&scanf=20926&charge=2&value=17/24	17	24	CbFlaA	/core/www/modules//consensus/?run_id=52695&search_id=54213&scans_id=52695&peptide_id=12017&scanf=20926&charge=2&value=CbFlaA	0	0	0	/core/www/modules/match_peptides/blast_html4.php?run_id=52695&search_id=54213&scans_id=52695&peptide_id=12017&scanf=20926&charge=2&value=0	R.ELAVQSANDTNVK.V	/core/www/modules/show_out/show_out_wrapper.php?run_id=52695&search_id=54213&scans_id=52695&peptide_id=12017&scanf=20926&charge=2&value=R.ELAVQSANDTNVK.V	ELAVQSANDTNVK	13	93	105	fully_tryptic	12	1	2				-10000	-1	-1	-1	0	0	61	/core/www/modules/core_quant/single.php?run_id=52695&search_id=54213&scans_id=52695&peptide_id=12017&scanf=20926&charge=2&value=61	0.8656	652000000	466200000	0.5462	91449	10366	36.4	7590.2	7590.2	13053.3	1687000	81710000000	55450000000	1564000	1112000	97504.8									/core/www/modules//modScore/visual/?run_id=52695&search_id=54213&scans_id=52695&peptide_id=12017&scanf=20926&charge=2&value=	0	0	0	0	0	0	0	0	0	0	0	0	0
20934	20934	59.92	12026	20934	18821	963.493	482.25	2	10	ITMS	185800	20925	2	54213	52695	52695	77663	52695.20934.18821.2	1	963.493	482.25	0.16	0	1.889	0.608	0.608	197.1	0.00507	2020-10-14	/core/www/modules//sdig/index.php?run_id=52695&search_id=54213&scans_id=52695&peptide_id=12026&scanf=20934&charge=2&value=10/14	10	14	CbFlaA	/core/www/modules//consensus/?run_id=52695&search_id=54213&scans_id=52695&peptide_id=12026&scanf=20934&charge=2&value=CbFlaA	0	0	0	/core/www/modules/match_peptides/blast_html4.php?run_id=52695&search_id=54213&scans_id=52695&peptide_id=12026&scanf=20934&charge=2&value=0	R.IRDVDM*AK.E	/core/www/modules/show_out/show_out_wrapper.php?run_id=52695&search_id=54213&scans_id=52695&peptide_id=12026&scanf=20934&charge=2&value=R.IRDVDM*AK.E	IRDVDM*AK	8	233	240	fully_tryptic	7	1	3				-10000	-1	-1	-1	0	0	63	/core/www/modules/core_quant/single.php?run_id=52695&search_id=54213&scans_id=52695&peptide_id=12026&scanf=20934&charge=2&value=63	3.6192	51780000	23360000	2.0252	25697.3	5633	23.1	2015	2015	995	360300	14580000000	6513000000	276700	676000	64876.9									/core/www/modules//modScore/visual/?run_id=52695&search_id=54213&scans_id=52695&peptide_id=12026&scanf=20934&charge=2&value=	0	0	0	0	0	0	0	0	0	0	0	0	0
20941	20941	59.93	12033	20941	18828	900.395	450.701	2	17	ITMS	176666	20925	2	54213	52695	52695	77663	52695.20941.18828.2	1	900.395	450.701	-0.06	0	1.644	0.398	0.398	227.2	0.0044	2020-08-12	/core/www/modules//sdig/index.php?run_id=52695&search_id=54213&scans_id=52695&peptide_id=12033&scanf=20941&charge=2&value=8/12	8	12	CbFlaA	/core/www/modules//consensus/?run_id=52695&search_id=54213&scans_id=52695&peptide_id=12033&scanf=20941&charge=2&value=CbFlaA	0	0	0	/core/www/modules/match_peptides/blast_html4.php?run_id=52695&search_id=54213&scans_id=52695&peptide_id=12033&scanf=20941&charge=2&value=0	K.EMMNFTK.T	/core/www/modules/show_out/show_out_wrapper.php?run_id=52695&search_id=54213&scans_id=52695&peptide_id=12033&scanf=20941&charge=2&value=K.EMMNFTK.T	EMMNFTK	7	241	247	fully_tryptic	6	1	2				-10000	-1	-1	-1	0	0	84	/core/www/modules/core_quant/single.php?run_id=52695&search_id=54213&scans_id=52695&peptide_id=12033&scanf=20941&charge=2&value=84	3.762	625000000	290100000	0.6035	75633.5	11842	39.8	8262.9	8262.9	13690.6	272700	10070000000	4410000000	216700	157900	69613.7									/core/www/modules//modScore/visual/?run_id=52695&search_id=54213&scans_id=52695&peptide_id=12033&scanf=20941&charge=2&value=	0	0	0	0	0	0	0	0	0	0	0	0	0
20947	20947	59.94	12039	20947	18834	1758.9	879.953	2	23	ITMS	146806	20925	2	54213	52695	52695	77663	52695.20947.18834.2	1	1758.9	879.953	0.72	0.001	4.392	0.832	0.832	1120.7	0.00089	19/30	/core/www/modules//sdig/index.php?run_id=52695&search_id=54213&scans_id=52695&peptide_id=12039&scanf=20947&charge=2&value=19/30	19	30	CbFlaA	/core/www/modules//consensus/?run_id=52695&search_id=54213&scans_id=52695&peptide_id=12039&scanf=20947&charge=2&value=CbFlaA	0	0	0	/core/www/modules/match_peptides/blast_html4.php?run_id=52695&search_id=54213&scans_id=52695&peptide_id=12039&scanf=20947&charge=2&value=0	R.ELAVQSANDTNVKVDR.D	/core/www/modules/show_out/show_out_wrapper.php?run_id=52695&search_id=54213&scans_id=52695&peptide_id=12039&scanf=20947&charge=2&value=R.ELAVQSANDTNVKVDR.D	ELAVQSANDTNVKVDR	16	93	108	fully_tryptic	15	1	3				-10000	-1	-1	-1	0	0	103	/core/www/modules/core_quant/single.php?run_id=52695&search_id=54213&scans_id=52695&peptide_id=12039&scanf=20947&charge=2&value=103	9.5061	1290000	1312000	0.8616	65573.2	16211	49.9	40.4	40.4	22.8	126700	342200000	332900000	5524.8	10473.4	103500									/core/www/modules//modScore/visual/?run_id=52695&search_id=54213&scans_id=52695&peptide_id=12039&scanf=20947&charge=2&value=	0	0	0	0	0	0	0	0	0	0	0	0	0
20949	20949	59.95	12040	20949	18835	2872.42	958.145	3	2	ITMS	50704300	20948	2	54213	52695	52695	77663	52695.20949.18835.3	1	2872.43	958.147	-1.6	-0.005	3.331	0.094	0.581	615.7	0.00162	27/104	/core/www/modules//sdig/index.php?run_id=52695&search_id=54213&scans_id=52695&peptide_id=12040&scanf=20949&charge=3&value=27/104	27	104	CbFlaA	/core/www/modules//consensus/?run_id=52695&search_id=54213&scans_id=52695&peptide_id=12040&scanf=20949&charge=3&value=CbFlaA	0	0	0	/core/www/modules/match_peptides/blast_html4.php?run_id=52695&search_id=54213&scans_id=52695&peptide_id=12040&scanf=20949&charge=3&value=0	K.SMVFQIGANKDQVM*ELTIAGM*GTSALK.V	/core/www/modules/show_out/show_out_wrapper.php?run_id=52695&search_id=54213&scans_id=52695&peptide_id=12040&scanf=20949&charge=3&value=K.SMVFQIGANKDQVM*ELTIAGM*GTSALK.V	SMVFQIGANKDQVM*ELTIAGM*GTSALK	27	143	169	fully_tryptic	26	1	3				-10000	-1	-1	-1	0	0	186	/core/www/modules/core_quant/single.php?run_id=52695&search_id=54213&scans_id=52695&peptide_id=12040&scanf=20949&charge=3&value=186	0.0093	204500000	305900000	0.7262	85939.3	21356	60.8	3072.5	3072.5	3277.3	61790000	7702000000	11710000000	128800	98803.1	151300									/core/www/modules//modScore/visual/?run_id=52695&search_id=54213&scans_id=52695&peptide_id=12040&scanf=20949&charge=3&value=	0	0	0	0	0	0	0	0	0	0	0	0	0
20950	20950	59.95	12042	20950	18836	1780.88	890.944	2	3	ITMS	1386330	20948	2	54213	52695	52695	77663	52695.20950.18836.2	1	1780.88	890.945	-0.82	-0.001	4.787	0.018	0.787	1960.7	0.00051	25/32	/core/www/modules//sdig/index.php?run_id=52695&search_id=54213&scans_id=52695&peptide_id=12042&scanf=20950&charge=2&value=25/32	25	32	CbFlaA	/core/www/modules//consensus/?run_id=52695&search_id=54213&scans_id=52695&peptide_id=12042&scanf=20950&charge=2&value=CbFlaA	0	0	0	/core/www/modules/match_peptides/blast_html4.php?run_id=52695&search_id=54213&scans_id=52695&peptide_id=12042&scanf=20950&charge=2&value=0	K.DQVMELTIAGM*GTSALK.V	/core/www/modules/show_out/show_out_wrapper.php?run_id=52695&search_id=54213&scans_id=52695&peptide_id=12042&scanf=20950&charge=2&value=K.DQVMELTIAGM*GTSALK.V	DQVMELTIAGM*GTSALK	17	153	169	fully_tryptic	16	1	2				-10000	-1	-1	-1	0	0	180	/core/www/modules/core_quant/single.php?run_id=52695&search_id=54213&scans_id=52695&peptide_id=12042&scanf=20950&charge=2&value=180	0.2334	154000000	136700000	1.0757	63725.7	20718	59.5	2446.6	2446.6	2246	6301000	6596000000	6028000000	99502.2	141000	113000									/core/www/modules//modScore/visual/?run_id=52695&search_id=54213&scans_id=52695&peptide_id=12042&scanf=20950&charge=2&value=	0	0	0	0	0	0	0	0	0	0	0	0	0
20952	20952	59.96	12044	20952	18838	987.522	494.264	2	5	ITMS	285240	20948	2	54213	52695	52695	77663	52695.20952.18838.2	1	987.522	494.265	-0.1	0	1.942	0.58	0.58	431.9	0.00232	2020-09-14	/core/www/modules//sdig/index.php?run_id=52695&search_id=54213&scans_id=52695&peptide_id=12044&scanf=20952&charge=2&value=9/14	9	14	CbFlaA	/core/www/modules//consensus/?run_id=52695&search_id=54213&scans_id=52695&peptide_id=12044&scanf=20952&charge=2&value=CbFlaA	0	0	0	/core/www/modules/match_peptides/blast_html4.php?run_id=52695&search_id=54213&scans_id=52695&peptide_id=12044&scanf=20952&charge=2&value=0	K.VDRDNLQK.E	/core/www/modules/show_out/show_out_wrapper.php?run_id=52695&search_id=54213&scans_id=52695&peptide_id=12044&scanf=20952&charge=2&value=K.VDRDNLQK.E	VDRDNLQK	8	106	113	fully_tryptic	7	1	3				-10000	-1	-1	-1	0	0	24	/core/www/modules/core_quant/single.php?run_id=52695&search_id=54213&scans_id=52695&peptide_id=12044&scanf=20952&charge=2&value=24	2.7821	68720000	32980000	1.7282	32914.1	5517	22.7	2258	2258	1208.2	487200	18670000000	8702000000	349800	867200	61557.3									/core/www/modules//modScore/visual/?run_id=52695&search_id=54213&scans_id=52695&peptide_id=12044&scanf=20952&charge=2&value=	0	0	0	0	0	0	0	0	0	0	0	0	0
20959	20959	59.97	12051	20959	18845	916.39	458.699	2	12	ITMS	139725	20948	2	54213	52695	52695	77663	52695.20959.18845.2	1	916.39	458.699	-0.31	0	1.671	0.13	0.388	137.8	0.00726	2020-06-12	/core/www/modules//sdig/index.php?run_id=52695&search_id=54213&scans_id=52695&peptide_id=12051&scanf=20959&charge=2&value=6/12	6	12	CbFlaA	/core/www/modules//consensus/?run_id=52695&search_id=54213&scans_id=52695&peptide_id=12051&scanf=20959&charge=2&value=CbFlaA	0	0	0	/core/www/modules/match_peptides/blast_html4.php?run_id=52695&search_id=54213&scans_id=52695&peptide_id=12051&scanf=20959&charge=2&value=0	K.EM*MNFTK.T	/core/www/modules/show_out/show_out_wrapper.php?run_id=52695&search_id=54213&scans_id=52695&peptide_id=12051&scanf=20959&charge=2&value=K.EM*MNFTK.T	EM*MNFTK	7	241	247	fully_tryptic	6	1	2				-10000	-1	-1	-1	0	0	65	/core/www/modules/core_quant/single.php?run_id=52695&search_id=54213&scans_id=52695&peptide_id=12051&scanf=20959&charge=2&value=65	4.602	226700000	103000000	1.4472	33827.3	7920	30.1	6702.7	6702.7	4631.4	239800	12650000000	5493000000	261600	276900	66756.4									/core/www/modules//modScore/visual/?run_id=52695&search_id=54213&scans_id=52695&peptide_id=12051&scanf=20959&charge=2&value=	0	0	0	0	0	0	0	0	0	0	0	0	0
20974	20974	60	12067	20974	18859	1314.66	657.836	2	4	ITMS	1014830	20971	2	54213	52695	52695	77663	52695.20974.18859.2	1	1314.66	657.836	-0.11	0	3.618	0.606	0.606	1544.1	0.00065	17/20	/core/www/modules//sdig/index.php?run_id=52695&search_id=54213&scans_id=52695&peptide_id=12067&scanf=20974&charge=2&value=17/20	17	20	CbFlaA	/core/www/modules//consensus/?run_id=52695&search_id=54213&scans_id=52695&peptide_id=12067&scanf=20974&charge=2&value=CbFlaA	0	0	0	/core/www/modules/match_peptides/blast_html4.php?run_id=52695&search_id=54213&scans_id=52695&peptide_id=12067&scanf=20974&charge=2&value=0	K.EVAELQNEINR.I	/core/www/modules/show_out/show_out_wrapper.php?run_id=52695&search_id=54213&scans_id=52695&peptide_id=12067&scanf=20974&charge=2&value=K.EVAELQNEINR.I	EVAELQNEINR	11	114	124	fully_tryptic	10	1	2				-10000	-1	-1	-1	0	0	100	/core/www/modules/core_quant/single.php?run_id=52695&search_id=54213&scans_id=52695&peptide_id=12067&scanf=20974&charge=2&value=100	0.9221	1219000000	815100000	0.4773	103500	12841	42.3	13549	13549	24673.9	1228000	121500000000	80270000000	2341000	1819000	85036.9									/core/www/modules//modScore/visual/?run_id=52695&search_id=54213&scans_id=52695&peptide_id=12067&scanf=20974&charge=2&value=	0	0	0	0	0	0	0	0	0	0	0	0	0
20976	20976	60.01	12069	20976	18861	931.521	466.264	2	6	ITMS	670401	20971	2	54213	52695	52695	77663	52695.20976.18861.2	1	931.521	466.264	0	0	2.433	0.771	0.771	503.1	0.00199	13/18	/core/www/modules//sdig/index.php?run_id=52695&search_id=54213&scans_id=52695&peptide_id=12069&scanf=20976&charge=2&value=13/18	13	18	CbFlaA	/core/www/modules//consensus/?run_id=52695&search_id=54213&scans_id=52695&peptide_id=12069&scanf=20976&charge=2&value=CbFlaA	0	0	0	/core/www/modules/match_peptides/blast_html4.php?run_id=52695&search_id=54213&scans_id=52695&peptide_id=12069&scanf=20976&charge=2&value=0	K.VGSINIGSGK.G	/core/www/modules/show_out/show_out_wrapper.php?run_id=52695&search_id=54213&scans_id=52695&peptide_id=12069&scanf=20976&charge=2&value=K.VGSINIGSGK.G	VGSINIGSGK	10	170	179	fully_tryptic	9	1	2				-10000	-1	-1	-1	0	0	62	/core/www/modules/core_quant/single.php?run_id=52695&search_id=54213&scans_id=52695&peptide_id=12069&scanf=20976&charge=2&value=62	1.3649	1072000000	511600000	0.5599	85809	9982	35.4	13480.2	13480.2	22312.5	880000	64580000000	30000000000	1380000	1003000	71107.8									/core/www/modules//modScore/visual/?run_id=52695&search_id=54213&scans_id=52695&peptide_id=12069&scanf=20976&charge=2&value=	0	0	0	0	0	0	0	0	0	0	0	0	0
20978	20978	60.01	12071	20978	18863	2599.24	867.084	3	8	ITMS	724116	20971	2	54213	52695	52695	77663	52695.20978.18863.3	1	2599.24	867.085	-0.72	-0.002	1.808	0.043	0.385	132.9	0.00752	16/88	/core/www/modules//sdig/index.php?run_id=52695&search_id=54213&scans_id=52695&peptide_id=12071&scanf=20978&charge=3&value=16/88	16	88	CbFlaA	/core/www/modules//consensus/?run_id=52695&search_id=54213&scans_id=52695&peptide_id=12071&scanf=20978&charge=3&value=CbFlaA	0	0	0	/core/www/modules/match_peptides/blast_html4.php?run_id=52695&search_id=54213&scans_id=52695&peptide_id=12071&scanf=20978&charge=3&value=0	K.GAKSIS#GM*IETIDNAINTVSGER.A	/core/www/modules/show_out/show_out_wrapper.php?run_id=52695&search_id=54213&scans_id=52695&peptide_id=12071&scanf=20978&charge=3&value=K.GAKSIS#GM*IETIDNAINTVSGER.A	GAKSIS#GM*IETIDNAINTVSGER	23	180	202	fully_tryptic	22	3	3				-10000	-1	-1	-1	0	0	194	/core/www/modules/core_quant/single.php?run_id=52695&search_id=54213&scans_id=52695&peptide_id=12071&scanf=20978&charge=3&value=194	1.3247	1320000	1401000	0.6479	85321.5	20991	60	15.5	15.5	23.9	512500	7532000	8880000	131.5	99.1	108000									/core/www/modules//modScore/visual/?run_id=52695&search_id=54213&scans_id=52695&peptide_id=12071&scanf=20978&charge=3&value=	0	0	0	0	0	0	0	0	0	0	0	0	0
20988	20988	60.03	12082	20988	18873	947.498	474.253	2	18	ITMS	143016	20971	2	54213	52695	52695	77663	52695.20988.18873.2	1	947.498	474.253	0.27	0	2.555	0.399	0.399	863.1	0.00116	13/14	/core/www/modules//sdig/index.php?run_id=52695&search_id=54213&scans_id=52695&peptide_id=12082&scanf=20988&charge=2&value=13/14	13	14	CbFlaA	/core/www/modules//consensus/?run_id=52695&search_id=54213&scans_id=52695&peptide_id=12082&scanf=20988&charge=2&value=CbFlaA	0	0	0	/core/www/modules/match_peptides/blast_html4.php?run_id=52695&search_id=54213&scans_id=52695&peptide_id=12082&scanf=20988&charge=2&value=0	R.IRDVDMAK.E	/core/www/modules/show_out/show_out_wrapper.php?run_id=52695&search_id=54213&scans_id=52695&peptide_id=12082&scanf=20988&charge=2&value=R.IRDVDMAK.E	IRDVDMAK	8	233	240	fully_tryptic	7	1	3				-10000	-1	-1	-1	0	0	86	/core/www/modules/core_quant/single.php?run_id=52695&search_id=54213&scans_id=52695&peptide_id=12082&scanf=20988&charge=2&value=86	10.8	150500000	71070000	1.3391	37610.3	7480	28.8	4697.3	4697.3	2988	107100	14380000000	6509000000	283700	641300	71242.5									/core/www/modules//modScore/visual/?run_id=52695&search_id=54213&scans_id=52695&peptide_id=12082&scanf=20988&charge=2&value=	0	0	0	0	0	0	0	0	0	0	0	0	0
20994	20994	60.05	12088	20994	18878	2123.03	708.347	3	4	ITMS	1995620	20991	2	54213	52695	52695	77663	52695.20994.18878.3	1	2123.03	708.348	-0.88	-0.002	3.273	0.569	0.569	864.2	0.00116	26/76	/core/www/modules//sdig/index.php?run_id=52695&search_id=54213&scans_id=52695&peptide_id=12088&scanf=20994&charge=3&value=26/76	26	76	CbFlaA	/core/www/modules//consensus/?run_id=52695&search_id=54213&scans_id=52695&peptide_id=12088&scanf=20994&charge=3&value=CbFlaA	0	0	0	/core/www/modules/match_peptides/blast_html4.php?run_id=52695&search_id=54213&scans_id=52695&peptide_id=12088&scanf=20994&charge=3&value=0	K.SISGM*IETIDNAINTVSGER.A	/core/www/modules/show_out/show_out_wrapper.php?run_id=52695&search_id=54213&scans_id=52695&peptide_id=12088&scanf=20994&charge=3&value=K.SISGM*IETIDNAINTVSGER.A	SISGM*IETIDNAINTVSGER	20	183	202	fully_tryptic	19	1	2				-10000	-1	-1	-1	0	0	192	/core/www/modules/core_quant/single.php?run_id=52695&search_id=54213&scans_id=52695&peptide_id=12088&scanf=20994&charge=3&value=192	0.1864	311300000	340000000	0.4608	120000	21996	62.1	3311.1	3311.1	5632.3	5034000	19760000000	21560000000	347100	223200	109800									/core/www/modules//modScore/visual/?run_id=52695&search_id=54213&scans_id=52695&peptide_id=12088&scanf=20994&charge=3&value=	0	0	0	0	0	0	0	0	0	0	0	0	0
20995	20995	60.05	12089	20995	18879	1217.6	609.304	2	5	ITMS	759910	20991	2	54213	52695	52695	77663	52695.20995.18879.2	1	1217.6	609.304	-0.39	0	3.704	0.871	0.871	1762.4	0.00057	20/24	/core/www/modules//sdig/index.php?run_id=52695&search_id=54213&scans_id=52695&peptide_id=12089&scanf=20995&charge=2&value=20/24	20	24	CbFlaA	/core/www/modules//consensus/?run_id=52695&search_id=54213&scans_id=52695&peptide_id=12089&scanf=20995&charge=2&value=CbFlaA	0	0	0	/core/www/modules/match_peptides/blast_html4.php?run_id=52695&search_id=54213&scans_id=52695&peptide_id=12089&scanf=20995&charge=2&value=0	R.AGDDAAGLAISEK.M	/core/www/modules/show_out/show_out_wrapper.php?run_id=52695&search_id=54213&scans_id=52695&peptide_id=12089&scanf=20995&charge=2&value=R.AGDDAAGLAISEK.M	AGDDAAGLAISEK	13	40	52	fully_tryptic	12	1	2				-10000	-1	-1	-1	0	0	85	/core/www/modules/core_quant/single.php?run_id=52695&search_id=54213&scans_id=52695&peptide_id=12089&scanf=20995&charge=2&value=85	0.686	1354000000	823900000	0.4125	127000	11991	40.2	13662	13662	25846.7	2286000	120200000000	72370000000	2255000	1520000	126300									/core/www/modules//modScore/visual/?run_id=52695&search_id=54213&scans_id=52695&peptide_id=12089&scanf=20995&charge=2&value=	0	0	0	0	0	0	0	0	0	0	0	0	0
21005	21005	60.07	12100	21005	18889	900.395	450.701	2	15	ITMS	186906	20991	2	54213	52695	52695	77663	52695.21005.18889.2	1	900.395	450.701	-0.27	0	1.399	0.343	0.343	166.7	0.006	2020-07-12	/core/www/modules//sdig/index.php?run_id=52695&search_id=54213&scans_id=52695&peptide_id=12100&scanf=21005&charge=2&value=7/12	7	12	CbFlaA	/core/www/modules//consensus/?run_id=52695&search_id=54213&scans_id=52695&peptide_id=12100&scanf=21005&charge=2&value=CbFlaA	0	0	0	/core/www/modules/match_peptides/blast_html4.php?run_id=52695&search_id=54213&scans_id=52695&peptide_id=12100&scanf=21005&charge=2&value=0	K.EMMNFTK.T	/core/www/modules/show_out/show_out_wrapper.php?run_id=52695&search_id=54213&scans_id=52695&peptide_id=12100&scanf=21005&charge=2&value=K.EMMNFTK.T	EMMNFTK	7	241	247	fully_tryptic	6	1	2				-10000	-1	-1	-1	0	0	84	/core/www/modules/core_quant/single.php?run_id=52695&search_id=54213&scans_id=52695&peptide_id=12100&scanf=21005&charge=2&value=84	7.8848	625000000	290100000	0.6035	75633.5	11842	39.8	8262.9	8262.9	13690.6	192900	10070000000	4410000000	216700	157900	79192.7									/core/www/modules//modScore/visual/?run_id=52695&search_id=54213&scans_id=52695&peptide_id=12100&scanf=21005&charge=2&value=	0	0	0	0	0	0	0	0	0	0	0	0	0
21009	21009	60.07	12104	21009	18893	1110.56	555.784	2	19	ITMS	79988	20991	2	54213	52695	52695	77663	52695.21009.18893.2	1	1110.56	555.784	0.32	0	2.898	0.776	0.776	1155.5	0.00087	14/18	/core/www/modules//sdig/index.php?run_id=52695&search_id=54213&scans_id=52695&peptide_id=12104&scanf=21009&charge=2&value=14/18	14	18	CbFlaA	/core/www/modules//consensus/?run_id=52695&search_id=54213&scans_id=52695&peptide_id=12104&scanf=21009&charge=2&value=CbFlaA	0	0	0	/core/www/modules/match_peptides/blast_html4.php?run_id=52695&search_id=54213&scans_id=52695&peptide_id=12104&scanf=21009&charge=2&value=0	K.SM*VFQIGANK.D	/core/www/modules/show_out/show_out_wrapper.php?run_id=52695&search_id=54213&scans_id=52695&peptide_id=12104&scanf=21009&charge=2&value=K.SM*VFQIGANK.D	SM*VFQIGANK	10	143	152	fully_tryptic	9	1	2				-10000	-1	-1	-1	0	0	114	/core/www/modules/core_quant/single.php?run_id=52695&search_id=54213&scans_id=52695&peptide_id=12104&scanf=21009&charge=2&value=114	5.664	326600000	317700000	0.9938	57146.6	14797	46.7	5714.5	5714.5	5750.4	185400	8808000000	5970000000	169100	175000	76236.1									/core/www/modules//modScore/visual/?run_id=52695&search_id=54213&scans_id=52695&peptide_id=12104&scanf=21009&charge=2&value=	0	0	0	0	0	0	0	0	0	0	0	0	0
21010	21010	60.07	12106	21010	18894	1796.88	599.63	3	20	ITMS	120408	20991	2	54213	52695	52695	77663	52695.21010.18894.3	1	1796.88	599.63	-0.47	-0.001	3.102	0.288	0.288	731.9	0.00137	27/64	/core/www/modules//sdig/index.php?run_id=52695&search_id=54213&scans_id=52695&peptide_id=12106&scanf=21010&charge=3&value=27/64	27	64	CbFlaA	/core/www/modules//consensus/?run_id=52695&search_id=54213&scans_id=52695&peptide_id=12106&scanf=21010&charge=3&value=CbFlaA	0	0	0	/core/www/modules/match_peptides/blast_html4.php?run_id=52695&search_id=54213&scans_id=52695&peptide_id=12106&scanf=21010&charge=3&value=0	K.DQVM*ELTIAGM*GTSALK.V	/core/www/modules/show_out/show_out_wrapper.php?run_id=52695&search_id=54213&scans_id=52695&peptide_id=12106&scanf=21010&charge=3&value=K.DQVM*ELTIAGM*GTSALK.V	DQVM*ELTIAGM*GTSALK	17	153	169	fully_tryptic	16	1	2				-10000	-1	-1	-1	0	0	158	/core/www/modules/core_quant/single.php?run_id=52695&search_id=54213&scans_id=52695&peptide_id=12106&scanf=21010&charge=3&value=158	9.8107	20680000	18890000	2.7493	21027.3	18165	54.1	1042.2	1042.2	357.7	0	768100000	705300000	13018.6	38968.2	94359.4									/core/www/modules//modScore/visual/?run_id=52695&search_id=54213&scans_id=52695&peptide_id=12106&scanf=21010&charge=3&value=	0	0	0	0	0	0	0	0	0	0	0	0	0
21016	21016	60.09	12111	21016	18899	1137.59	569.299	2	4	ITMS	816306	21013	2	54213	52695	52695	77663	52695.21016.18899.2	1	1137.59	569.299	-0.01	0	2.935	0.693	0.693	561	0.00178	15/18	/core/www/modules//sdig/index.php?run_id=52695&search_id=54213&scans_id=52695&peptide_id=12111&scanf=21016&charge=2&value=15/18	15	18	CbFlaA	/core/www/modules//consensus/?run_id=52695&search_id=54213&scans_id=52695&peptide_id=12111&scanf=21016&charge=2&value=CbFlaA	0	0	0	/core/www/modules/match_peptides/blast_html4.php?run_id=52695&search_id=54213&scans_id=52695&peptide_id=12111&scanf=21016&charge=2&value=0	R.IASQTQFNTK.N	/core/www/modules/show_out/show_out_wrapper.php?run_id=52695&search_id=54213&scans_id=52695&peptide_id=12111&scanf=21016&charge=2&value=R.IASQTQFNTK.N	IASQTQFNTK	10	125	134	fully_tryptic	9	1	2				-10000	-1	-1	-1	0	0	57	/core/www/modules/core_quant/single.php?run_id=52695&search_id=54213&scans_id=52695&peptide_id=12111&scanf=21016&charge=2&value=57	0.6901	1282000000	750700000	0.4717	97005.5	8075	30.5	13992.5	13992.5	28023.6	1962000	94160000000	53920000000	1889000	1416000	76411.1									/core/www/modules//modScore/visual/?run_id=52695&search_id=54213&scans_id=52695&peptide_id=12111&scanf=21016&charge=2&value=	0	0	0	0	0	0	0	0	0	0	0	0	0
21017	21017	60.1	12112	21017	18900	1758.9	586.971	3	5	ITMS	513335	21013	2	54213	52695	52695	77663	52695.21017.18900.3	1	1758.9	586.971	0.51	0.001	2.57	0.67	0.67	526.1	0.0019	22/60	/core/www/modules//sdig/index.php?run_id=52695&search_id=54213&scans_id=52695&peptide_id=12112&scanf=21017&charge=3&value=22/60	22	60	CbFlaA	/core/www/modules//consensus/?run_id=52695&search_id=54213&scans_id=52695&peptide_id=12112&scanf=21017&charge=3&value=CbFlaA	0	0	0	/core/www/modules/match_peptides/blast_html4.php?run_id=52695&search_id=54213&scans_id=52695&peptide_id=12112&scanf=21017&charge=3&value=0	R.ELAVQSANDTNVKVDR.D	/core/www/modules/show_out/show_out_wrapper.php?run_id=52695&search_id=54213&scans_id=52695&peptide_id=12112&scanf=21017&charge=3&value=R.ELAVQSANDTNVKVDR.D	ELAVQSANDTNVKVDR	16	93	108	fully_tryptic	15	1	3				-10000	-1	-1	-1	0	0	79	/core/www/modules/core_quant/single.php?run_id=52695&search_id=54213&scans_id=52695&peptide_id=12112&scanf=21017&charge=3&value=79	0.6157	96300000	85390000	0.5386	105000	11819	39.7	917.4	917.4	1703.4	1384000	9334000000	9139000000	173200	179100	86528.7									/core/www/modules//modScore/visual/?run_id=52695&search_id=54213&scans_id=52695&peptide_id=12112&scanf=21017&charge=3&value=	0	0	0	0	0	0	0	0	0	0	0	0	0
21022	21022	60.1	12118	21022	18905	1796.88	898.942	2	10	ITMS	109777	21013	2	54213	52695	52695	77663	52695.21022.18905.2	1	1796.88	898.942	-0.13	0	3.844	0.698	0.698	1377	0.00073	21/32	/core/www/modules//sdig/index.php?run_id=52695&search_id=54213&scans_id=52695&peptide_id=12118&scanf=21022&charge=2&value=21/32	21	32	CbFlaA	/core/www/modules//consensus/?run_id=52695&search_id=54213&scans_id=52695&peptide_id=12118&scanf=21022&charge=2&value=CbFlaA	0	0	0	/core/www/modules/match_peptides/blast_html4.php?run_id=52695&search_id=54213&scans_id=52695&peptide_id=12118&scanf=21022&charge=2&value=0	K.DQVM*ELTIAGM*GTSALK.V	/core/www/modules/show_out/show_out_wrapper.php?run_id=52695&search_id=54213&scans_id=52695&peptide_id=12118&scanf=21022&charge=2&value=K.DQVM*ELTIAGM*GTSALK.V	DQVM*ELTIAGM*GTSALK	17	153	169	fully_tryptic	16	1	2				-10000	-1	-1	-1	0	0	154	/core/www/modules/core_quant/single.php?run_id=52695&search_id=54213&scans_id=52695&peptide_id=12118&scanf=21022&charge=2&value=154	3.4837	46380000	40700000	2.7493	24081.8	18165	54.1	1925.8	1925.8	700.5	521200	1414000000	1303000000	20918.4	58606.7	132300									/core/www/modules//modScore/visual/?run_id=52695&search_id=54213&scans_id=52695&peptide_id=12118&scanf=21022&charge=2&value=	0	0	0	0	0	0	0	0	0	0	0	0	0
21035	21035	60.13	12132	21035	18918	1796.88	599.63	3	23	ITMS	104004	21013	2	54213	52695	52695	77663	52695.21035.18918.3	1	1796.88	599.63	-0.32	-0.001	3.167	0.383	0.383	935.2	0.00107	28/64	/core/www/modules//sdig/index.php?run_id=52695&search_id=54213&scans_id=52695&peptide_id=12132&scanf=21035&charge=3&value=28/64	28	64	CbFlaA	/core/www/modules//consensus/?run_id=52695&search_id=54213&scans_id=52695&peptide_id=12132&scanf=21035&charge=3&value=CbFlaA	0	0	0	/core/www/modules/match_peptides/blast_html4.php?run_id=52695&search_id=54213&scans_id=52695&peptide_id=12132&scanf=21035&charge=3&value=0	K.DQVM*ELTIAGM*GTSALK.V	/core/www/modules/show_out/show_out_wrapper.php?run_id=52695&search_id=54213&scans_id=52695&peptide_id=12132&scanf=21035&charge=3&value=K.DQVM*ELTIAGM*GTSALK.V	DQVM*ELTIAGM*GTSALK	17	153	169	fully_tryptic	16	1	2				-10000	-1	-1	-1	0	0	158	/core/www/modules/core_quant/single.php?run_id=52695&search_id=54213&scans_id=52695&peptide_id=12132&scanf=21035&charge=3&value=158	12.2	20680000	18890000	2.7493	21027.3	18165	54.1	1042.2	1042.2	357.7	172300	768100000	705300000	13018.6	38968.2	96574.9									/core/www/modules//modScore/visual/?run_id=52695&search_id=54213&scans_id=52695&peptide_id=12132&scanf=21035&charge=3&value=	0	0	0	0	0	0	0	0	0	0	0	0	0
21037	21037	60.14	12133	21037	18919	1388.7	694.854	2	2	ITMS	663395	21036	2	54213	52695	52695	77663	52695.21037.18919.2	1	1388.7	694.854	-0.13	0	3.854	0.733	0.733	1126.5	0.00089	19/24	/core/www/modules//sdig/index.php?run_id=52695&search_id=54213&scans_id=52695&peptide_id=12133&scanf=21037&charge=2&value=19/24	19	24	CbFlaA	/core/www/modules//consensus/?run_id=52695&search_id=54213&scans_id=52695&peptide_id=12133&scanf=21037&charge=2&value=CbFlaA	0	0	0	/core/www/modules/match_peptides/blast_html4.php?run_id=52695&search_id=54213&scans_id=52695&peptide_id=12133&scanf=21037&charge=2&value=0	R.ELAVQSANDTNVK.V	/core/www/modules/show_out/show_out_wrapper.php?run_id=52695&search_id=54213&scans_id=52695&peptide_id=12133&scanf=21037&charge=2&value=R.ELAVQSANDTNVK.V	ELAVQSANDTNVK	13	93	105	fully_tryptic	12	1	2				-10000	-1	-1	-1	0	0	61	/core/www/modules/core_quant/single.php?run_id=52695&search_id=54213&scans_id=52695&peptide_id=12133&scanf=21037&charge=2&value=61	0.8352	652000000	466200000	0.5462	91449	10366	36.4	7590.2	7590.2	13053.3	1519000	81710000000	55450000000	1564000	1112000	107900									/core/www/modules//modScore/visual/?run_id=52695&search_id=54213&scans_id=52695&peptide_id=12133&scanf=21037&charge=2&value=	0	0	0	0	0	0	0	0	0	0	0	0	0
21040	21040	60.14	12136	21040	18922	772.406	386.707	2	5	ITMS	349359	21036	2	54213	52695	52695	77663	52695.21040.18922.2	1	772.406	386.707	-0.28	0	2.35	0.737	0.737	1037.6	0.00096	2020-11-12	/core/www/modules//sdig/index.php?run_id=52695&search_id=54213&scans_id=52695&peptide_id=12136&scanf=21040&charge=2&value=11/12	11	12	CbFlaA	/core/www/modules//consensus/?run_id=52695&search_id=54213&scans_id=52695&peptide_id=12136&scanf=21040&charge=2&value=CbFlaA	0	0	0	/core/www/modules/match_peptides/blast_html4.php?run_id=52695&search_id=54213&scans_id=52695&peptide_id=12136&scanf=21040&charge=2&value=0	K.LGANQNR.L	/core/www/modules/show_out/show_out_wrapper.php?run_id=52695&search_id=54213&scans_id=52695&peptide_id=12136&scanf=21040&charge=2&value=K.LGANQNR.L	LGANQNR	7	205	211	fully_tryptic	6	1	2				-10000	-1	-1	-1	0	0	9	/core/www/modules/core_quant/single.php?run_id=52695&search_id=54213&scans_id=52695&peptide_id=12136&scanf=21040&charge=2&value=9	1.5309	75850000	25490000	2.0602	23677.2	3596	17.3	4215.5	4215.5	1555	827300	35590000000	11860000000	733400	2242000	68969.6									/core/www/modules//modScore/visual/?run_id=52695&search_id=54213&scans_id=52695&peptide_id=12136&scanf=21040&charge=2&value=	0	0	0	0	0	0	0	0	0	0	0	0	0
21042	21042	60.15	12138	21042	18924	745.395	373.201	2	7	ITMS	491334	21036	2	54213	52695	52695	77663	52695.21042.18924.2	1	745.395	373.201	-0.1	0	1.942	0.339	0.339	814.8	0.00123	2020-10-12	/core/www/modules//sdig/index.php?run_id=52695&search_id=54213&scans_id=52695&peptide_id=12138&scanf=21042&charge=2&value=10/12	10	12	CbFlaA	/core/www/modules//consensus/?run_id=52695&search_id=54213&scans_id=52695&peptide_id=12138&scanf=21042&charge=2&value=CbFlaA	0	0	0	/core/www/modules/match_peptides/blast_html4.php?run_id=52695&search_id=54213&scans_id=52695&peptide_id=12138&scanf=21042&charge=2&value=0	R.GLNQASR.N	/core/www/modules/show_out/show_out_wrapper.php?run_id=52695&search_id=54213&scans_id=52695&peptide_id=12138&scanf=21042&charge=2&value=R.GLNQASR.N	GLNQASR	7	59	65	fully_tryptic	6	1	2				-10000	-1	-1	-1	0	0	58	/core/www/modules/core_quant/single.php?run_id=52695&search_id=54213&scans_id=52695&peptide_id=12138&scanf=21042&charge=2&value=58	2.3767	68720000	22790000	2.1592	22137.8	5480	22.6	3202.7	3202.7	1437.7	594700	30960000000	9998000000	647800	1858000	67755.2									/core/www/modules//modScore/visual/?run_id=52695&search_id=54213&scans_id=52695&peptide_id=12138&scanf=21042&charge=2&value=	0	0	0	0	0	0	0	0	0	0	0	0	0
21053	21053	60.16	12150	21053	18935	1094.57	547.787	2	18	ITMS	318203	21036	2	54213	52695	52695	77663	52695.21053.18935.2	1	1094.57	547.787	0.8	0.001	3.065	0.435	0.435	1286.3	0.00078	15/18	/core/www/modules//sdig/index.php?run_id=52695&search_id=54213&scans_id=52695&peptide_id=12150&scanf=21053&charge=2&value=15/18	15	18	CbFlaA	/core/www/modules//consensus/?run_id=52695&search_id=54213&scans_id=52695&peptide_id=12150&scanf=21053&charge=2&value=CbFlaA	0	0	0	/core/www/modules/match_peptides/blast_html4.php?run_id=52695&search_id=54213&scans_id=52695&peptide_id=12150&scanf=21053&charge=2&value=0	K.SMVFQIGANK.D	/core/www/modules/show_out/show_out_wrapper.php?run_id=52695&search_id=54213&scans_id=52695&peptide_id=12150&scanf=21053&charge=2&value=K.SMVFQIGANK.D	SMVFQIGANK	10	143	152	fully_tryptic	9	1	2				-10000	-1	-1	-1	0	0	140	/core/www/modules/core_quant/single.php?run_id=52695&search_id=54213&scans_id=52695&peptide_id=12150&scanf=21053&charge=2&value=140	3.6811	262800000	157500000	0.7847	63834.6	16160	49.8	4592.5	4592.5	5247.1	254800	15720000000	8991000000	306100	439700	77079.3									/core/www/modules//modScore/visual/?run_id=52695&search_id=54213&scans_id=52695&peptide_id=12150&scanf=21053&charge=2&value=	0	0	0	0	0	0	0	0	0	0	0	0	0
21060	21060	60.18	12157	21060	18941	2872.42	958.145	3	2	ITMS	10822200	21059	2	54213	52695	52695	77663	52695.21060.18941.3	1	2872.43	958.147	-1.59	-0.005	3.046	0.17	0.611	728.2	0.00137	29/104	/core/www/modules//sdig/index.php?run_id=52695&search_id=54213&scans_id=52695&peptide_id=12157&scanf=21060&charge=3&value=29/104	29	104	CbFlaA	/core/www/modules//consensus/?run_id=52695&search_id=54213&scans_id=52695&peptide_id=12157&scanf=21060&charge=3&value=CbFlaA	0	0	0	/core/www/modules/match_peptides/blast_html4.php?run_id=52695&search_id=54213&scans_id=52695&peptide_id=12157&scanf=21060&charge=3&value=0	K.SMVFQIGANKDQVM*ELTIAGM*GTSALK.V	/core/www/modules/show_out/show_out_wrapper.php?run_id=52695&search_id=54213&scans_id=52695&peptide_id=12157&scanf=21060&charge=3&value=K.SMVFQIGANKDQVM*ELTIAGM*GTSALK.V	SMVFQIGANKDQVM*ELTIAGM*GTSALK	27	143	169	fully_tryptic	26	1	3				-10000	-1	-1	-1	0	0	186	/core/www/modules/core_quant/single.php?run_id=52695&search_id=54213&scans_id=52695&peptide_id=12157&scanf=21060&charge=3&value=186	0.0248	204500000	305900000	0.7262	85939.3	21356	60.8	3072.5	3072.5	3277.3	24260000	7702000000	11710000000	128800	98803.1	155200									/core/www/modules//modScore/visual/?run_id=52695&search_id=54213&scans_id=52695&peptide_id=12157&scanf=21060&charge=3&value=	0	0	0	0	0	0	0	0	0	0	0	0	0
21061	21061	60.19	12158	21061	18942	1780.88	890.944	2	3	ITMS	2468180	21059	2	54213	52695	52695	77663	52695.21061.18942.2	1	1780.88	890.945	-0.66	-0.001	4.704	0.018	0.715	2334	0.00043	25/32	/core/www/modules//sdig/index.php?run_id=52695&search_id=54213&scans_id=52695&peptide_id=12158&scanf=21061&charge=2&value=25/32	25	32	CbFlaA	/core/www/modules//consensus/?run_id=52695&search_id=54213&scans_id=52695&peptide_id=12158&scanf=21061&charge=2&value=CbFlaA	0	0	0	/core/www/modules/match_peptides/blast_html4.php?run_id=52695&search_id=54213&scans_id=52695&peptide_id=12158&scanf=21061&charge=2&value=0	K.DQVM*ELTIAGMGTSALK.V	/core/www/modules/show_out/show_out_wrapper.php?run_id=52695&search_id=54213&scans_id=52695&peptide_id=12158&scanf=21061&charge=2&value=K.DQVM*ELTIAGMGTSALK.V	DQVM*ELTIAGMGTSALK	17	153	169	fully_tryptic	16	1	2				-10000	-1	-1	-1	0	0	180	/core/www/modules/core_quant/single.php?run_id=52695&search_id=54213&scans_id=52695&peptide_id=12158&scanf=21061&charge=2&value=180	0.1461	154000000	136700000	1.0757	63725.7	20718	59.5	2446.6	2446.6	2246	9916000	6581000000	5988000000	99247.1	140800	128000									/core/www/modules//modScore/visual/?run_id=52695&search_id=54213&scans_id=52695&peptide_id=12158&scanf=21061&charge=2&value=	0	0	0	0	0	0	0	0	0	0	0	0	0
21062	21062	60.19	12159	21062	18943	2296.11	766.043	3	4	ITMS	2489110	21059	2	54213	52695	52695	77663	52695.21062.18943.3	1	2296.12	766.044	-0.66	-0.002	4.57	0.726	0.726	1636.1	0.00061	33/80	/core/www/modules//sdig/index.php?run_id=52695&search_id=54213&scans_id=52695&peptide_id=12159&scanf=21062&charge=3&value=33/80	33	80	CbFlaA	/core/www/modules//consensus/?run_id=52695&search_id=54213&scans_id=52695&peptide_id=12159&scanf=21062&charge=3&value=CbFlaA	0	0	0	/core/www/modules/match_peptides/blast_html4.php?run_id=52695&search_id=54213&scans_id=52695&peptide_id=12159&scanf=21062&charge=3&value=0	R.LEHTIANLDNSAENLQAAESR.I	/core/www/modules/show_out/show_out_wrapper.php?run_id=52695&search_id=54213&scans_id=52695&peptide_id=12159&scanf=21062&charge=3&value=R.LEHTIANLDNSAENLQAAESR.I	LEHTIANLDNSAENLQAAESR	21	212	232	fully_tryptic	20	1	3				-10000	-1	-1	-1	0	0	117	/core/www/modules/core_quant/single.php?run_id=52695&search_id=54213&scans_id=52695&peptide_id=12159&scanf=21062&charge=3&value=117	0.196	1095000000	1292000000	0.3153	153800	15064	47.2	8328.2	8328.2	22573.9	3957000	112300000000	139300000000	2192000	1461000	140600									/core/www/modules//modScore/visual/?run_id=52695&search_id=54213&scans_id=52695&peptide_id=12159&scanf=21062&charge=3&value=	0	0	0	0	0	0	0	0	0	0	0	0	0
21069	21069	60.2	12166	21069	18950	987.522	494.264	2	11	ITMS	239516	21059	2	54213	52695	52695	77663	52695.21069.18950.2	1	987.522	494.265	-0.22	0	1.995	0.538	0.538	715.7	0.0014	2020-11-14	/core/www/modules//sdig/index.php?run_id=52695&search_id=54213&scans_id=52695&peptide_id=12166&scanf=21069&charge=2&value=11/14	11	14	CbFlaA	/core/www/modules//consensus/?run_id=52695&search_id=54213&scans_id=52695&peptide_id=12166&scanf=21069&charge=2&value=CbFlaA	0	0	0	/core/www/modules/match_peptides/blast_html4.php?run_id=52695&search_id=54213&scans_id=52695&peptide_id=12166&scanf=21069&charge=2&value=0	K.VDRDNLQK.E	/core/www/modules/show_out/show_out_wrapper.php?run_id=52695&search_id=54213&scans_id=52695&peptide_id=12166&scanf=21069&charge=2&value=K.VDRDNLQK.E	VDRDNLQK	8	106	113	fully_tryptic	7	1	3				-10000	-1	-1	-1	0	0	24	/core/www/modules/core_quant/single.php?run_id=52695&search_id=54213&scans_id=52695&peptide_id=12166&scanf=21069&charge=2&value=24	2.6755	68720000	32980000	1.7282	32914.1	5517	22.7	2258	2258	1208.2	592700	18670000000	8702000000	349800	867200	70260.6									/core/www/modules//modScore/visual/?run_id=52695&search_id=54213&scans_id=52695&peptide_id=12166&scanf=21069&charge=2&value=	0	0	0	0	0	0	0	0	0	0	0	0	0
21073	21073	60.21	12171	21073	18954	900.395	450.701	2	15	ITMS	222110	21059	2	54213	52695	52695	77663	52695.21073.18954.2	1	900.395	450.701	-0.36	0	1.762	0.607	0.607	350.2	0.00286	2020-10-12	/core/www/modules//sdig/index.php?run_id=52695&search_id=54213&scans_id=52695&peptide_id=12171&scanf=21073&charge=2&value=10/12	10	12	CbFlaA	/core/www/modules//consensus/?run_id=52695&search_id=54213&scans_id=52695&peptide_id=12171&scanf=21073&charge=2&value=CbFlaA	0	0	0	/core/www/modules/match_peptides/blast_html4.php?run_id=52695&search_id=54213&scans_id=52695&peptide_id=12171&scanf=21073&charge=2&value=0	K.EMMNFTK.T	/core/www/modules/show_out/show_out_wrapper.php?run_id=52695&search_id=54213&scans_id=52695&peptide_id=12171&scanf=21073&charge=2&value=K.EMMNFTK.T	EMMNFTK	7	241	247	fully_tryptic	6	1	2				-10000	-1	-1	-1	0	0	84	/core/www/modules/core_quant/single.php?run_id=52695&search_id=54213&scans_id=52695&peptide_id=12171&scanf=21073&charge=2&value=84	3.6493	625000000	290100000	0.6035	75633.5	11842	39.8	8262.9	8262.9	13690.6	377100	10070000000	4410000000	216700	157900	80401.2									/core/www/modules//modScore/visual/?run_id=52695&search_id=54213&scans_id=52695&peptide_id=12171&scanf=21073&charge=2&value=	0	0	0	0	0	0	0	0	0	0	0	0	0
21075	21075	60.21	12173	21075	18956	2888.43	722.862	4	17	ITMS	588897	21059	2	54213	52695	52695	77663	52695.21075.18956.4	1	2888.42	722.861	2.43	0.007	2.707	0.476	0.476	404.9	0.00247	37/156	/core/www/modules//sdig/index.php?run_id=52695&search_id=54213&scans_id=52695&peptide_id=12173&scanf=21075&charge=4&value=37/156	37	156	CbFlaA	/core/www/modules//consensus/?run_id=52695&search_id=54213&scans_id=52695&peptide_id=12173&scanf=21075&charge=4&value=CbFlaA	0	0	0	/core/www/modules/match_peptides/blast_html4.php?run_id=52695&search_id=54213&scans_id=52695&peptide_id=12173&scanf=21075&charge=4&value=0	K.SM*VFQIGANKDQVM*ELTIAGM*GTSALK.V	/core/www/modules/show_out/show_out_wrapper.php?run_id=52695&search_id=54213&scans_id=52695&peptide_id=12173&scanf=21075&charge=4&value=K.SM*VFQIGANKDQVM*ELTIAGM*GTSALK.V	SM*VFQIGANKDQVM*ELTIAGM*GTSALK	27	143	169	fully_tryptic	26	1	3				-10000	-1	-1	-1	0	0	185	/core/www/modules/core_quant/single.php?run_id=52695&search_id=54213&scans_id=52695&peptide_id=12173&scanf=21075&charge=4&value=185	2.2508	2181000	2517000	0.6502	85461.1	21174	60.4	35.8	35.8	39.3	229000	37740000	53440000	618.1	698	117600									/core/www/modules//modScore/visual/?run_id=52695&search_id=54213&scans_id=52695&peptide_id=12173&scanf=21075&charge=4&value=	0	0	0	0	0	0	0	0	0	0	0	0	0
21077	21077	60.21	12175	21077	18958	963.492	321.835	3	19	ITMS	497339	21059	2	54213	52695	52695	77663	52695.21077.18958.3	1	963.493	321.836	-1.1	-0.001	2.101	0.701	0.701	405.1	0.00247	2020-12-28	/core/www/modules//sdig/index.php?run_id=52695&search_id=54213&scans_id=52695&peptide_id=12175&scanf=21077&charge=3&value=12/28	12	28	CbFlaA	/core/www/modules//consensus/?run_id=52695&search_id=54213&scans_id=52695&peptide_id=12175&scanf=21077&charge=3&value=CbFlaA	0	0	0	/core/www/modules/match_peptides/blast_html4.php?run_id=52695&search_id=54213&scans_id=52695&peptide_id=12175&scanf=21077&charge=3&value=0	R.IRDVDM*AK.E	/core/www/modules/show_out/show_out_wrapper.php?run_id=52695&search_id=54213&scans_id=52695&peptide_id=12175&scanf=21077&charge=3&value=R.IRDVDM*AK.E	IRDVDM*AK	8	233	240	fully_tryptic	7	1	3				-10000	-1	-1	-1	0	0	11	/core/www/modules/core_quant/single.php?run_id=52695&search_id=54213&scans_id=52695&peptide_id=12175&scanf=21077&charge=3&value=11	3.3406	44030000	20230000	2.4626	18104.5	5641	23.1	2431.8	2431.8	987.5	322800	13810000000	6227000000	305500	848200	62054.8									/core/www/modules//modScore/visual/?run_id=52695&search_id=54213&scans_id=52695&peptide_id=12175&scanf=21077&charge=3&value=	0	0	0	0	0	0	0	0	0	0	0	0	0
21081	21081	60.22	12180	21081	18962	947.498	474.253	2	23	ITMS	88682.6	21059	2	54213	52695	52695	77663	52695.21081.18962.2	1	947.498	474.253	0.38	0	2.186	0.334	0.334	798.6	0.00125	2020-12-14	/core/www/modules//sdig/index.php?run_id=52695&search_id=54213&scans_id=52695&peptide_id=12180&scanf=21081&charge=2&value=12/14	12	14	CbFlaA	/core/www/modules//consensus/?run_id=52695&search_id=54213&scans_id=52695&peptide_id=12180&scanf=21081&charge=2&value=CbFlaA	0	0	0	/core/www/modules/match_peptides/blast_html4.php?run_id=52695&search_id=54213&scans_id=52695&peptide_id=12180&scanf=21081&charge=2&value=0	R.IRDVDMAK.E	/core/www/modules/show_out/show_out_wrapper.php?run_id=52695&search_id=54213&scans_id=52695&peptide_id=12180&scanf=21081&charge=2&value=R.IRDVDMAK.E	IRDVDMAK	8	233	240	fully_tryptic	7	1	3				-10000	-1	-1	-1	0	0	86	/core/www/modules/core_quant/single.php?run_id=52695&search_id=54213&scans_id=52695&peptide_id=12180&scanf=21081&charge=2&value=86	4.8667	150500000	71070000	1.3391	37610.3	7480	28.8	4697.3	4697.3	2988	252300	14380000000	6509000000	283700	641300	74575.2									/core/www/modules//modScore/visual/?run_id=52695&search_id=54213&scans_id=52695&peptide_id=12180&scanf=21081&charge=2&value=	0	0	0	0	0	0	0	0	0	0	0	0	0
21084	21084	60.23	12182	21084	18964	1314.66	657.836	2	3	ITMS	749507	21082	2	54213	52695	52695	77663	52695.21084.18964.2	1	1314.66	657.836	-0.2	0	2.988	0.668	0.668	963.8	0.00104	14/20	/core/www/modules//sdig/index.php?run_id=52695&search_id=54213&scans_id=52695&peptide_id=12182&scanf=21084&charge=2&value=14/20	14	20	CbFlaA	/core/www/modules//consensus/?run_id=52695&search_id=54213&scans_id=52695&peptide_id=12182&scanf=21084&charge=2&value=CbFlaA	0	0	0	/core/www/modules/match_peptides/blast_html4.php?run_id=52695&search_id=54213&scans_id=52695&peptide_id=12182&scanf=21084&charge=2&value=0	K.EVAELQNEINR.I	/core/www/modules/show_out/show_out_wrapper.php?run_id=52695&search_id=54213&scans_id=52695&peptide_id=12182&scanf=21084&charge=2&value=K.EVAELQNEINR.I	EVAELQNEINR	11	114	124	fully_tryptic	10	1	2				-10000	-1	-1	-1	0	0	100	/core/www/modules/core_quant/single.php?run_id=52695&search_id=54213&scans_id=52695&peptide_id=12182&scanf=21084&charge=2&value=100	0.4068	1219000000	815100000	0.4773	103500	12841	42.3	13549	13549	24673.9	3261000	121500000000	80270000000	2341000	1819000	102000									/core/www/modules//modScore/visual/?run_id=52695&search_id=54213&scans_id=52695&peptide_id=12182&scanf=21084&charge=2&value=	0	0	0	0	0	0	0	0	0	0	0	0	0
21085	21085	60.23	12183	21085	18965	931.521	466.264	2	4	ITMS	799663	21082	2	54213	52695	52695	77663	52695.21085.18965.2	1	931.521	466.264	-0.07	0	2.453	0.748	0.748	395	0.00253	13/18	/core/www/modules//sdig/index.php?run_id=52695&search_id=54213&scans_id=52695&peptide_id=12183&scanf=21085&charge=2&value=13/18	13	18	CbFlaA	/core/www/modules//consensus/?run_id=52695&search_id=54213&scans_id=52695&peptide_id=12183&scanf=21085&charge=2&value=CbFlaA	0	0	0	/core/www/modules/match_peptides/blast_html4.php?run_id=52695&search_id=54213&scans_id=52695&peptide_id=12183&scanf=21085&charge=2&value=0	K.VGSINIGSGK.G	/core/www/modules/show_out/show_out_wrapper.php?run_id=52695&search_id=54213&scans_id=52695&peptide_id=12183&scanf=21085&charge=2&value=K.VGSINIGSGK.G	VGSINIGSGK	10	170	179	fully_tryptic	9	1	2				-10000	-1	-1	-1	0	0	62	/core/www/modules/core_quant/single.php?run_id=52695&search_id=54213&scans_id=52695&peptide_id=12183&scanf=21085&charge=2&value=62	0.5917	1072000000	511600000	0.5599	85809	9982	35.4	13480.2	13480.2	22312.5	2061000	64580000000	30000000000	1380000	1003000	76666.1									/core/www/modules//modScore/visual/?run_id=52695&search_id=54213&scans_id=52695&peptide_id=12183&scanf=21085&charge=2&value=	0	0	0	0	0	0	0	0	0	0	0	0	0
21090	21090	60.24	12188	21090	18970	2123.02	1062.02	2	9	ITMS	436629	21082	2	54213	52695	52695	77663	52695.21090.18970.2	1	2123.03	1062.02	-2.52	-0.005	5.527	0.699	0.699	1480.5	0.00068	23/38	/core/www/modules//sdig/index.php?run_id=52695&search_id=54213&scans_id=52695&peptide_id=12188&scanf=21090&charge=2&value=23/38	23	38	CbFlaA	/core/www/modules//consensus/?run_id=52695&search_id=54213&scans_id=52695&peptide_id=12188&scanf=21090&charge=2&value=CbFlaA	0	0	0	/core/www/modules/match_peptides/blast_html4.php?run_id=52695&search_id=54213&scans_id=52695&peptide_id=12188&scanf=21090&charge=2&value=0	K.SISGM*IETIDNAINTVSGER.A	/core/www/modules/show_out/show_out_wrapper.php?run_id=52695&search_id=54213&scans_id=52695&peptide_id=12188&scanf=21090&charge=2&value=K.SISGM*IETIDNAINTVSGER.A	SISGM*IETIDNAINTVSGER	20	183	202	fully_tryptic	19	1	2				-10000	-1	-1	-1	0	0	179	/core/www/modules/core_quant/single.php?run_id=52695&search_id=54213&scans_id=52695&peptide_id=12188&scanf=21090&charge=2&value=179	1.4101	560200000	630300000	0.4255	132800	21655	61.4	5514.3	5514.3	9915.7	806800	27280000000	32810000000	474100	298600	146800									/core/www/modules//modScore/visual/?run_id=52695&search_id=54213&scans_id=52695&peptide_id=12188&scanf=21090&charge=2&value=	0	0	0	0	0	0	0	0	0	0	0	0	0
21109	21109	60.28	12207	21109	18988	1217.6	609.304	2	5	ITMS	925405	21105	2	54213	52695	52695	77663	52695.21109.18988.2	1	1217.6	609.304	-0.2	0	4.104	0.824	0.824	1711.4	0.00058	20/24	/core/www/modules//sdig/index.php?run_id=52695&search_id=54213&scans_id=52695&peptide_id=12207&scanf=21109&charge=2&value=20/24	20	24	CbFlaA	/core/www/modules//consensus/?run_id=52695&search_id=54213&scans_id=52695&peptide_id=12207&scanf=21109&charge=2&value=CbFlaA	0	0	0	/core/www/modules/match_peptides/blast_html4.php?run_id=52695&search_id=54213&scans_id=52695&peptide_id=12207&scanf=21109&charge=2&value=0	R.AGDDAAGLAISEK.M	/core/www/modules/show_out/show_out_wrapper.php?run_id=52695&search_id=54213&scans_id=52695&peptide_id=12207&scanf=21109&charge=2&value=R.AGDDAAGLAISEK.M	AGDDAAGLAISEK	13	40	52	fully_tryptic	12	1	2				-10000	-1	-1	-1	0	0	85	/core/www/modules/core_quant/single.php?run_id=52695&search_id=54213&scans_id=52695&peptide_id=12207&scanf=21109&charge=2&value=85	0.551	1354000000	823900000	0.4125	127000	11991	40.2	13662	13662	25846.7	2461000	120200000000	72370000000	2255000	1520000	128900									/core/www/modules//modScore/visual/?run_id=52695&search_id=54213&scans_id=52695&peptide_id=12207&scanf=21109&charge=2&value=	0	0	0	0	0	0	0	0	0	0	0	0	0
21125	21125	60.31	12225	21125	19004	916.39	458.699	2	21	ITMS	193729	21105	2	54213	52695	52695	77663	52695.21125.19004.2	1	916.39	458.699	-0.13	0	1.554	0.2	0.324	222	0.0045	2020-08-12	/core/www/modules//sdig/index.php?run_id=52695&search_id=54213&scans_id=52695&peptide_id=12225&scanf=21125&charge=2&value=8/12	8	12	CbFlaA	/core/www/modules//consensus/?run_id=52695&search_id=54213&scans_id=52695&peptide_id=12225&scanf=21125&charge=2&value=CbFlaA	0	0	0	/core/www/modules/match_peptides/blast_html4.php?run_id=52695&search_id=54213&scans_id=52695&peptide_id=12225&scanf=21125&charge=2&value=0	K.EM*MNFTK.T	/core/www/modules/show_out/show_out_wrapper.php?run_id=52695&search_id=54213&scans_id=52695&peptide_id=12225&scanf=21125&charge=2&value=K.EM*MNFTK.T	EM*MNFTK	7	241	247	fully_tryptic	6	1	2				-10000	-1	-1	-1	0	0	65	/core/www/modules/core_quant/single.php?run_id=52695&search_id=54213&scans_id=52695&peptide_id=12225&scanf=21125&charge=2&value=65	3.9788	226700000	103000000	1.4472	33827.3	7920	30.1	6702.7	6702.7	4631.4	338500	12650000000	5493000000	261600	276900	72916									/core/www/modules//modScore/visual/?run_id=52695&search_id=54213&scans_id=52695&peptide_id=12225&scanf=21125&charge=2&value=	0	0	0	0	0	0	0	0	0	0	0	0	0
21132	21132	60.33	12231	21132	19010	1137.59	569.298	2	5	ITMS	832368	21128	2	54213	52695	52695	77663	52695.21132.19010.2	1	1137.59	569.299	-0.19	0	2.719	0.698	0.698	415.5	0.00241	14/18	/core/www/modules//sdig/index.php?run_id=52695&search_id=54213&scans_id=52695&peptide_id=12231&scanf=21132&charge=2&value=14/18	14	18	CbFlaA	/core/www/modules//consensus/?run_id=52695&search_id=54213&scans_id=52695&peptide_id=12231&scanf=21132&charge=2&value=CbFlaA	0	0	0	/core/www/modules/match_peptides/blast_html4.php?run_id=52695&search_id=54213&scans_id=52695&peptide_id=12231&scanf=21132&charge=2&value=0	R.IASQTQFNTK.N	/core/www/modules/show_out/show_out_wrapper.php?run_id=52695&search_id=54213&scans_id=52695&peptide_id=12231&scanf=21132&charge=2&value=R.IASQTQFNTK.N	IASQTQFNTK	10	125	134	fully_tryptic	9	1	2				-10000	-1	-1	-1	0	0	57	/core/www/modules/core_quant/single.php?run_id=52695&search_id=54213&scans_id=52695&peptide_id=12231&scanf=21132&charge=2&value=57	0.7352	1282000000	750700000	0.4717	97005.5	8075	30.5	13992.5	13992.5	28023.6	1837000	94160000000	53920000000	1889000	1416000	84257.6									/core/www/modules//modScore/visual/?run_id=52695&search_id=54213&scans_id=52695&peptide_id=12231&scanf=21132&charge=2&value=	0	0	0	0	0	0	0	0	0	0	0	0	0
21135	21135	60.34	12234	21135	19013	1758.9	586.971	3	8	ITMS	584023	21128	2	54213	52695	52695	77663	52695.21135.19013.3	1	1758.9	586.971	0.48	0.001	1.61	0.658	0.658	328.6	0.00304	18/60	/core/www/modules//sdig/index.php?run_id=52695&search_id=54213&scans_id=52695&peptide_id=12234&scanf=21135&charge=3&value=18/60	18	60	CbFlaA	/core/www/modules//consensus/?run_id=52695&search_id=54213&scans_id=52695&peptide_id=12234&scanf=21135&charge=3&value=CbFlaA	0	0	0	/core/www/modules/match_peptides/blast_html4.php?run_id=52695&search_id=54213&scans_id=52695&peptide_id=12234&scanf=21135&charge=3&value=0	R.ELAVQSANDTNVKVDR.D	/core/www/modules/show_out/show_out_wrapper.php?run_id=52695&search_id=54213&scans_id=52695&peptide_id=12234&scanf=21135&charge=3&value=R.ELAVQSANDTNVKVDR.D	ELAVQSANDTNVKVDR	16	93	108	fully_tryptic	15	1	3				-10000	-1	-1	-1	0	0	79	/core/www/modules/core_quant/single.php?run_id=52695&search_id=54213&scans_id=52695&peptide_id=12234&scanf=21135&charge=3&value=79	0.844	96300000	85390000	0.5386	105000	11819	39.7	917.4	917.4	1703.4	1012000	9334000000	9139000000	173200	179100	88001.3									/core/www/modules//modScore/visual/?run_id=52695&search_id=54213&scans_id=52695&peptide_id=12234&scanf=21135&charge=3&value=	0	0	0	0	0	0	0	0	0	0	0	0	0
21139	21139	60.34	12238	21139	19017	1796.88	898.943	2	12	ITMS	135520	21128	2	54213	52695	52695	77663	52695.21139.19017.2	1	1796.88	898.942	0.73	0.001	3.039	0.702	0.702	779.9	0.00128	17/32	/core/www/modules//sdig/index.php?run_id=52695&search_id=54213&scans_id=52695&peptide_id=12238&scanf=21139&charge=2&value=17/32	17	32	CbFlaA	/core/www/modules//consensus/?run_id=52695&search_id=54213&scans_id=52695&peptide_id=12238&scanf=21139&charge=2&value=CbFlaA	0	0	0	/core/www/modules/match_peptides/blast_html4.php?run_id=52695&search_id=54213&scans_id=52695&peptide_id=12238&scanf=21139&charge=2&value=0	K.DQVM*ELTIAGM*GTSALK.V	/core/www/modules/show_out/show_out_wrapper.php?run_id=52695&search_id=54213&scans_id=52695&peptide_id=12238&scanf=21139&charge=2&value=K.DQVM*ELTIAGM*GTSALK.V	DQVM*ELTIAGM*GTSALK	17	153	169	fully_tryptic	16	1	2				-10000	-1	-1	-1	0	0	154	/core/www/modules/core_quant/single.php?run_id=52695&search_id=54213&scans_id=52695&peptide_id=12238&scanf=21139&charge=2&value=154	2.9574	46380000	40700000	2.7493	24081.8	18165	54.1	1925.8	1925.8	700.5	484200	1421000000	1304000000	21021.9	58791.2	139200									/core/www/modules//modScore/visual/?run_id=52695&search_id=54213&scans_id=52695&peptide_id=12238&scanf=21139&charge=2&value=	0	0	0	0	0	0	0	0	0	0	0	0	0
21145	21145	60.35	12245	21145	19023	1796.88	599.63	3	18	ITMS	88998.8	21128	2	54213	52695	52695	77663	52695.21145.19023.3	1	1796.88	599.63	-0.18	0	1.691	0.221	0.221	309.1	0.00324	20/64	/core/www/modules//sdig/index.php?run_id=52695&search_id=54213&scans_id=52695&peptide_id=12245&scanf=21145&charge=3&value=20/64	20	64	CbFlaA	/core/www/modules//consensus/?run_id=52695&search_id=54213&scans_id=52695&peptide_id=12245&scanf=21145&charge=3&value=CbFlaA	0	0	0	/core/www/modules/match_peptides/blast_html4.php?run_id=52695&search_id=54213&scans_id=52695&peptide_id=12245&scanf=21145&charge=3&value=0	K.DQVM*ELTIAGM*GTSALK.V	/core/www/modules/show_out/show_out_wrapper.php?run_id=52695&search_id=54213&scans_id=52695&peptide_id=12245&scanf=21145&charge=3&value=K.DQVM*ELTIAGM*GTSALK.V	DQVM*ELTIAGM*GTSALK	17	153	169	fully_tryptic	16	1	2				-10000	-1	-1	-1	0	0	158	/core/www/modules/core_quant/single.php?run_id=52695&search_id=54213&scans_id=52695&peptide_id=12245&scanf=21145&charge=3&value=158	3.5839	20680000	18890000	2.7493	21027.3	18165	54.1	1042.2	1042.2	357.7	99467.7	768100000	705300000	13018.6	38968.2	102000									/core/www/modules//modScore/visual/?run_id=52695&search_id=54213&scans_id=52695&peptide_id=12245&scanf=21145&charge=3&value=	0	0	0	0	0	0	0	0	0	0	0	0	0
21155	21155	60.38	12255	21155	19032	2123.03	708.347	3	5	ITMS	820668	21151	2	54213	52695	52695	77663	52695.21155.19032.3	1	2123.03	708.348	-0.72	-0.002	4.189	0.627	0.627	1184.8	0.00084	29/76	/core/www/modules//sdig/index.php?run_id=52695&search_id=54213&scans_id=52695&peptide_id=12255&scanf=21155&charge=3&value=29/76	29	76	CbFlaA	/core/www/modules//consensus/?run_id=52695&search_id=54213&scans_id=52695&peptide_id=12255&scanf=21155&charge=3&value=CbFlaA	0	0	0	/core/www/modules/match_peptides/blast_html4.php?run_id=52695&search_id=54213&scans_id=52695&peptide_id=12255&scanf=21155&charge=3&value=0	K.SISGM*IETIDNAINTVSGER.A	/core/www/modules/show_out/show_out_wrapper.php?run_id=52695&search_id=54213&scans_id=52695&peptide_id=12255&scanf=21155&charge=3&value=K.SISGM*IETIDNAINTVSGER.A	SISGM*IETIDNAINTVSGER	20	183	202	fully_tryptic	19	1	2				-10000	-1	-1	-1	0	0	192	/core/www/modules/core_quant/single.php?run_id=52695&search_id=54213&scans_id=52695&peptide_id=12255&scanf=21155&charge=3&value=192	0.4875	311300000	340000000	0.4608	120000	21996	62.1	3311.1	3311.1	5632.3	1751000	19860000000	21670000000	348800	227700	120600									/core/www/modules//modScore/visual/?run_id=52695&search_id=54213&scans_id=52695&peptide_id=12255&scanf=21155&charge=3&value=	0	0	0	0	0	0	0	0	0	0	0	0	0
21163	21163	60.39	12264	21163	19040	772.406	386.706	2	13	ITMS	299728	21151	2	54213	52695	52695	77663	52695.21163.19040.2	1	772.406	386.707	-0.48	0	2.384	0.695	0.695	882.7	0.00113	2020-10-12	/core/www/modules//sdig/index.php?run_id=52695&search_id=54213&scans_id=52695&peptide_id=12264&scanf=21163&charge=2&value=10/12	10	12	CbFlaA	/core/www/modules//consensus/?run_id=52695&search_id=54213&scans_id=52695&peptide_id=12264&scanf=21163&charge=2&value=CbFlaA	0	0	0	/core/www/modules/match_peptides/blast_html4.php?run_id=52695&search_id=54213&scans_id=52695&peptide_id=12264&scanf=21163&charge=2&value=0	K.LGANQNR.L	/core/www/modules/show_out/show_out_wrapper.php?run_id=52695&search_id=54213&scans_id=52695&peptide_id=12264&scanf=21163&charge=2&value=K.LGANQNR.L	LGANQNR	7	205	211	fully_tryptic	6	1	2				-10000	-1	-1	-1	0	0	9	/core/www/modules/core_quant/single.php?run_id=52695&search_id=54213&scans_id=52695&peptide_id=12264&scanf=21163&charge=2&value=9	2.2196	75850000	25490000	2.0602	23677.2	3596	17.3	4215.5	4215.5	1555	559400	35590000000	11860000000	733400	2242000	73204.9									/core/www/modules//modScore/visual/?run_id=52695&search_id=54213&scans_id=52695&peptide_id=12264&scanf=21163&charge=2&value=	0	0	0	0	0	0	0	0	0	0	0	0	0
21169	21169	60.4	12270	21169	19046	745.395	373.201	2	19	ITMS	280880	21151	2	54213	52695	52695	77663	52695.21169.19046.2	1	745.395	373.201	0.04	0	1.862	0.146	0.146	843.5	0.00119	2020-10-12	/core/www/modules//sdig/index.php?run_id=52695&search_id=54213&scans_id=52695&peptide_id=12270&scanf=21169&charge=2&value=10/12	10	12	CbFlaA	/core/www/modules//consensus/?run_id=52695&search_id=54213&scans_id=52695&peptide_id=12270&scanf=21169&charge=2&value=CbFlaA	0	0	0	/core/www/modules/match_peptides/blast_html4.php?run_id=52695&search_id=54213&scans_id=52695&peptide_id=12270&scanf=21169&charge=2&value=0	R.GLNQASR.N	/core/www/modules/show_out/show_out_wrapper.php?run_id=52695&search_id=54213&scans_id=52695&peptide_id=12270&scanf=21169&charge=2&value=R.GLNQASR.N	GLNQASR	7	59	65	fully_tryptic	6	1	2				-10000	-1	-1	-1	0	0	58	/core/www/modules/core_quant/single.php?run_id=52695&search_id=54213&scans_id=52695&peptide_id=12270&scanf=21169&charge=2&value=58	3.0633	68720000	22790000	2.1592	22137.8	5480	22.6	3202.7	3202.7	1437.7	295000	30960000000	9998000000	647800	1858000	66590.9									/core/www/modules//modScore/visual/?run_id=52695&search_id=54213&scans_id=52695&peptide_id=12270&scanf=21169&charge=2&value=	0	0	0	0	0	0	0	0	0	0	0	0	0
21176	21176	60.42	12277	21176	19052	2872.42	958.145	3	3	ITMS	25825500	21174	2	54213	52695	52695	77663	52695.21176.19052.3	1	2872.43	958.147	-1.73	-0.005	3.01	0.069	0.55	952.9	0.00105	29/104	/core/www/modules//sdig/index.php?run_id=52695&search_id=54213&scans_id=52695&peptide_id=12277&scanf=21176&charge=3&value=29/104	29	104	CbFlaA	/core/www/modules//consensus/?run_id=52695&search_id=54213&scans_id=52695&peptide_id=12277&scanf=21176&charge=3&value=CbFlaA	0	0	0	/core/www/modules/match_peptides/blast_html4.php?run_id=52695&search_id=54213&scans_id=52695&peptide_id=12277&scanf=21176&charge=3&value=0	K.SM*VFQIGANKDQVMELTIAGM*GTSALK.V	/core/www/modules/show_out/show_out_wrapper.php?run_id=52695&search_id=54213&scans_id=52695&peptide_id=12277&scanf=21176&charge=3&value=K.SM*VFQIGANKDQVMELTIAGM*GTSALK.V	SM*VFQIGANKDQVMELTIAGM*GTSALK	27	143	169	fully_tryptic	26	1	3				-10000	-1	-1	-1	0	0	186	/core/www/modules/core_quant/single.php?run_id=52695&search_id=54213&scans_id=52695&peptide_id=12277&scanf=21176&charge=3&value=186	0.0167	204500000	305900000	0.7262	85939.3	21356	60.8	3072.5	3072.5	3277.3	32520000	7702000000	11710000000	128800	98803.1	164600									/core/www/modules//modScore/visual/?run_id=52695&search_id=54213&scans_id=52695&peptide_id=12277&scanf=21176&charge=3&value=	0	0	0	0	0	0	0	0	0	0	0	0	0
21177	21177	60.42	12278	21177	19053	2296.12	766.043	3	4	ITMS	1468350	21174	2	54213	52695	52695	77663	52695.21177.19053.3	1	2296.12	766.044	-0.46	-0.001	3.924	0.701	0.701	1540.8	0.00065	32/80	/core/www/modules//sdig/index.php?run_id=52695&search_id=54213&scans_id=52695&peptide_id=12278&scanf=21177&charge=3&value=32/80	32	80	CbFlaA	/core/www/modules//consensus/?run_id=52695&search_id=54213&scans_id=52695&peptide_id=12278&scanf=21177&charge=3&value=CbFlaA	0	0	0	/core/www/modules/match_peptides/blast_html4.php?run_id=52695&search_id=54213&scans_id=52695&peptide_id=12278&scanf=21177&charge=3&value=0	R.LEHTIANLDNSAENLQAAESR.I	/core/www/modules/show_out/show_out_wrapper.php?run_id=52695&search_id=54213&scans_id=52695&peptide_id=12278&scanf=21177&charge=3&value=R.LEHTIANLDNSAENLQAAESR.I	LEHTIANLDNSAENLQAAESR	21	212	232	fully_tryptic	20	1	3				-10000	-1	-1	-1	0	0	117	/core/www/modules/core_quant/single.php?run_id=52695&search_id=54213&scans_id=52695&peptide_id=12278&scanf=21177&charge=3&value=117	0.4462	1095000000	1292000000	0.3153	153800	15064	47.2	8328.2	8328.2	22573.9	1895000	112300000000	139300000000	2192000	1461000	149300									/core/www/modules//modScore/visual/?run_id=52695&search_id=54213&scans_id=52695&peptide_id=12278&scanf=21177&charge=3&value=	0	0	0	0	0	0	0	0	0	0	0	0	0
21180	21180	60.43	12281	21180	19056	1780.88	594.299	3	7	ITMS	437352	21174	2	54213	52695	52695	77663	52695.21180.19056.3	1	1780.88	594.299	0.13	0	3.427	0.231	0.616	1266.9	0.00079	27/64	/core/www/modules//sdig/index.php?run_id=52695&search_id=54213&scans_id=52695&peptide_id=12281&scanf=21180&charge=3&value=27/64	27	64	CbFlaA	/core/www/modules//consensus/?run_id=52695&search_id=54213&scans_id=52695&peptide_id=12281&scanf=21180&charge=3&value=CbFlaA	0	0	0	/core/www/modules/match_peptides/blast_html4.php?run_id=52695&search_id=54213&scans_id=52695&peptide_id=12281&scanf=21180&charge=3&value=0	K.DQVMELTIAGM*GTSALK.V	/core/www/modules/show_out/show_out_wrapper.php?run_id=52695&search_id=54213&scans_id=52695&peptide_id=12281&scanf=21180&charge=3&value=K.DQVMELTIAGM*GTSALK.V	DQVMELTIAGM*GTSALK	17	153	169	fully_tryptic	16	1	2				-10000	-1	-1	-1	0	0	195	/core/www/modules/core_quant/single.php?run_id=52695&search_id=54213&scans_id=52695&peptide_id=12281&scanf=21180&charge=3&value=195	0.6387	40050000	32270000	1.0757	48679	20718	59.5	822.7	822.7	764.9	1521000	1796000000	1619000000	32862.5	49739.3	96356.3									/core/www/modules//modScore/visual/?run_id=52695&search_id=54213&scans_id=52695&peptide_id=12281&scanf=21180&charge=3&value=	0	0	0	0	0	0	0	0	0	0	0	0	0
21181	21181	60.43	12282	21181	19057	1388.7	694.854	2	8	ITMS	689721	21174	2	54213	52695	52695	77663	52695.21181.19057.2	1	1388.7	694.854	-0.24	0	2.971	0.702	0.702	412.9	0.00242	14/24	/core/www/modules//sdig/index.php?run_id=52695&search_id=54213&scans_id=52695&peptide_id=12282&scanf=21181&charge=2&value=14/24	14	24	CbFlaA	/core/www/modules//consensus/?run_id=52695&search_id=54213&scans_id=52695&peptide_id=12282&scanf=21181&charge=2&value=CbFlaA	0	0	0	/core/www/modules/match_peptides/blast_html4.php?run_id=52695&search_id=54213&scans_id=52695&peptide_id=12282&scanf=21181&charge=2&value=0	R.ELAVQSANDTNVK.V	/core/www/modules/show_out/show_out_wrapper.php?run_id=52695&search_id=54213&scans_id=52695&peptide_id=12282&scanf=21181&charge=2&value=R.ELAVQSANDTNVK.V	ELAVQSANDTNVK	13	93	105	fully_tryptic	12	1	2				-10000	-1	-1	-1	0	0	61	/core/www/modules/core_quant/single.php?run_id=52695&search_id=54213&scans_id=52695&peptide_id=12282&scanf=21181&charge=2&value=61	0.9188	652000000	466200000	0.5462	91449	10366	36.4	7590.2	7590.2	13053.3	1310000	81710000000	55450000000	1564000	1112000	116700									/core/www/modules//modScore/visual/?run_id=52695&search_id=54213&scans_id=52695&peptide_id=12282&scanf=21181&charge=2&value=	0	0	0	0	0	0	0	0	0	0	0	0	0
21199	21199	60.47	12299	21199	19074	2888.42	963.478	3	3	ITMS	2591810	21197	2	54213	52695	52695	77663	52695.21199.19074.3	1	2888.42	963.478	-0.48	-0.001	2.466	0.473	0.473	264.3	0.00378	26/104	/core/www/modules//sdig/index.php?run_id=52695&search_id=54213&scans_id=52695&peptide_id=12299&scanf=21199&charge=3&value=26/104	26	104	CbFlaA	/core/www/modules//consensus/?run_id=52695&search_id=54213&scans_id=52695&peptide_id=12299&scanf=21199&charge=3&value=CbFlaA	0	0	0	/core/www/modules/match_peptides/blast_html4.php?run_id=52695&search_id=54213&scans_id=52695&peptide_id=12299&scanf=21199&charge=3&value=0	K.SM*VFQIGANKDQVM*ELTIAGM*GTSALK.V	/core/www/modules/show_out/show_out_wrapper.php?run_id=52695&search_id=54213&scans_id=52695&peptide_id=12299&scanf=21199&charge=3&value=K.SM*VFQIGANKDQVM*ELTIAGM*GTSALK.V	SM*VFQIGANKDQVM*ELTIAGM*GTSALK	27	143	169	fully_tryptic	26	1	3				-10000	-1	-1	-1	0	0	176	/core/www/modules/core_quant/single.php?run_id=52695&search_id=54213&scans_id=52695&peptide_id=12299&scanf=21199&charge=3&value=176	0.4386	75040000	115300000	1.4127	45396.5	20166	58.3	1927.5	1927.5	1170.1	1040000	1987000000	3029000000	30336.6	46336	167400									/core/www/modules//modScore/visual/?run_id=52695&search_id=54213&scans_id=52695&peptide_id=12299&scanf=21199&charge=3&value=	0	0	0	0	0	0	0	0	0	0	0	0	0
21201	21201	60.47	12302	21201	19076	1314.66	657.836	2	5	ITMS	752623	21197	2	54213	52695	52695	77663	52695.21201.19076.2	1	1314.66	657.836	-0.13	0	3.517	0.637	0.637	1463.2	0.00068	17/20	/core/www/modules//sdig/index.php?run_id=52695&search_id=54213&scans_id=52695&peptide_id=12302&scanf=21201&charge=2&value=17/20	17	20	CbFlaA	/core/www/modules//consensus/?run_id=52695&search_id=54213&scans_id=52695&peptide_id=12302&scanf=21201&charge=2&value=CbFlaA	0	0	0	/core/www/modules/match_peptides/blast_html4.php?run_id=52695&search_id=54213&scans_id=52695&peptide_id=12302&scanf=21201&charge=2&value=0	K.EVAELQNEINR.I	/core/www/modules/show_out/show_out_wrapper.php?run_id=52695&search_id=54213&scans_id=52695&peptide_id=12302&scanf=21201&charge=2&value=K.EVAELQNEINR.I	EVAELQNEINR	11	114	124	fully_tryptic	10	1	2				-10000	-1	-1	-1	0	0	100	/core/www/modules/core_quant/single.php?run_id=52695&search_id=54213&scans_id=52695&peptide_id=12302&scanf=21201&charge=2&value=100	0.9066	1219000000	815100000	0.4773	103500	12841	42.3	13549	13549	24673.9	1349000	121500000000	80270000000	2341000	1819000	107600									/core/www/modules//modScore/visual/?run_id=52695&search_id=54213&scans_id=52695&peptide_id=12302&scanf=21201&charge=2&value=	0	0	0	0	0	0	0	0	0	0	0	0	0
21206	21206	60.48	12307	21206	19081	931.521	466.264	2	10	ITMS	705980	21197	2	54213	52695	52695	77663	52695.21206.19081.2	1	931.521	466.264	-0.21	0	2.308	0.756	0.756	454.7	0.0022	2020-12-18	/core/www/modules//sdig/index.php?run_id=52695&search_id=54213&scans_id=52695&peptide_id=12307&scanf=21206&charge=2&value=12/18	12	18	CbFlaA	/core/www/modules//consensus/?run_id=52695&search_id=54213&scans_id=52695&peptide_id=12307&scanf=21206&charge=2&value=CbFlaA	0	0	0	/core/www/modules/match_peptides/blast_html4.php?run_id=52695&search_id=54213&scans_id=52695&peptide_id=12307&scanf=21206&charge=2&value=0	K.VGSINIGSGK.G	/core/www/modules/show_out/show_out_wrapper.php?run_id=52695&search_id=54213&scans_id=52695&peptide_id=12307&scanf=21206&charge=2&value=K.VGSINIGSGK.G	VGSINIGSGK	10	170	179	fully_tryptic	9	1	2				-10000	-1	-1	-1	0	0	62	/core/www/modules/core_quant/single.php?run_id=52695&search_id=54213&scans_id=52695&peptide_id=12307&scanf=21206&charge=2&value=62	1.8198	1072000000	511600000	0.5599	85809	9982	35.4	13480.2	13480.2	22312.5	781600	64580000000	30000000000	1380000	1003000	80728.8									/core/www/modules//modScore/visual/?run_id=52695&search_id=54213&scans_id=52695&peptide_id=12307&scanf=21206&charge=2&value=	0	0	0	0	0	0	0	0	0	0	0	0	0
21223	21223	60.52	12324	21223	19097	1217.6	609.304	2	4	ITMS	932835	21220	2	54213	52695	52695	77663	52695.21223.19097.2	1	1217.6	609.304	-0.15	0	3.536	0.847	0.847	1706.8	0.00059	20/24	/core/www/modules//sdig/index.php?run_id=52695&search_id=54213&scans_id=52695&peptide_id=12324&scanf=21223&charge=2&value=20/24	20	24	CbFlaA	/core/www/modules//consensus/?run_id=52695&search_id=54213&scans_id=52695&peptide_id=12324&scanf=21223&charge=2&value=CbFlaA	0	0	0	/core/www/modules/match_peptides/blast_html4.php?run_id=52695&search_id=54213&scans_id=52695&peptide_id=12324&scanf=21223&charge=2&value=0	R.AGDDAAGLAISEK.M	/core/www/modules/show_out/show_out_wrapper.php?run_id=52695&search_id=54213&scans_id=52695&peptide_id=12324&scanf=21223&charge=2&value=R.AGDDAAGLAISEK.M	AGDDAAGLAISEK	13	40	52	fully_tryptic	12	1	2				-10000	-1	-1	-1	0	0	85	/core/www/modules/core_quant/single.php?run_id=52695&search_id=54213&scans_id=52695&peptide_id=12324&scanf=21223&charge=2&value=85	0.7837	1354000000	823900000	0.4125	127000	11991	40.2	13662	13662	25846.7	1570000	120200000000	72370000000	2255000	1520000	132900									/core/www/modules//modScore/visual/?run_id=52695&search_id=54213&scans_id=52695&peptide_id=12324&scanf=21223&charge=2&value=	0	0	0	0	0	0	0	0	0	0	0	0	0
21238	21238	60.54	12340	21238	19112	1094.57	547.787	2	19	ITMS	348568	21220	2	54213	52695	52695	77663	52695.21238.19112.2	1	1094.57	547.787	0.21	0	2.064	0.132	0.132	281.4	0.00355	13/18	/core/www/modules//sdig/index.php?run_id=52695&search_id=54213&scans_id=52695&peptide_id=12340&scanf=21238&charge=2&value=13/18	13	18	CbFlaA	/core/www/modules//consensus/?run_id=52695&search_id=54213&scans_id=52695&peptide_id=12340&scanf=21238&charge=2&value=CbFlaA	0	0	0	/core/www/modules/match_peptides/blast_html4.php?run_id=52695&search_id=54213&scans_id=52695&peptide_id=12340&scanf=21238&charge=2&value=0	K.SMVFQIGANK.D	/core/www/modules/show_out/show_out_wrapper.php?run_id=52695&search_id=54213&scans_id=52695&peptide_id=12340&scanf=21238&charge=2&value=K.SMVFQIGANK.D	SMVFQIGANK	10	143	152	fully_tryptic	9	1	2				-10000	-1	-1	-1	0	0	140	/core/www/modules/core_quant/single.php?run_id=52695&search_id=54213&scans_id=52695&peptide_id=12340&scanf=21238&charge=2&value=140	4.4859	262800000	157500000	0.7847	63834.6	16160	49.8	4592.5	4592.5	5247.1	271700	15720000000	8991000000	306100	439700	90872									/core/www/modules//modScore/visual/?run_id=52695&search_id=54213&scans_id=52695&peptide_id=12340&scanf=21238&charge=2&value=	0	0	0	0	0	0	0	0	0	0	0	0	0
21242	21242	60.55	12345	21242	19116	963.493	321.836	3	23	ITMS	157004	21220	2	54213	52695	52695	77663	52695.21242.19116.3	1	963.493	321.836	0.62	0.001	2.557	0.629	0.629	413	0.00242	14/28	/core/www/modules//sdig/index.php?run_id=52695&search_id=54213&scans_id=52695&peptide_id=12345&scanf=21242&charge=3&value=14/28	14	28	CbFlaA	/core/www/modules//consensus/?run_id=52695&search_id=54213&scans_id=52695&peptide_id=12345&scanf=21242&charge=3&value=CbFlaA	0	0	0	/core/www/modules/match_peptides/blast_html4.php?run_id=52695&search_id=54213&scans_id=52695&peptide_id=12345&scanf=21242&charge=3&value=0	R.IRDVDM*AK.E	/core/www/modules/show_out/show_out_wrapper.php?run_id=52695&search_id=54213&scans_id=52695&peptide_id=12345&scanf=21242&charge=3&value=R.IRDVDM*AK.E	IRDVDM*AK	8	233	240	fully_tryptic	7	1	3				-10000	-1	-1	-1	0	0	11	/core/www/modules/core_quant/single.php?run_id=52695&search_id=54213&scans_id=52695&peptide_id=12345&scanf=21242&charge=3&value=11	5.9596	44030000	20230000	2.4626	18104.5	5641	23.1	2431.8	2431.8	987.5	131500	13810000000	6227000000	305500	847200	69794									/core/www/modules//modScore/visual/?run_id=52695&search_id=54213&scans_id=52695&peptide_id=12345&scanf=21242&charge=3&value=	0	0	0	0	0	0	0	0	0	0	0	0	0
21246	21246	60.57	12348	21246	19119	1137.59	569.298	2	4	ITMS	420925	21243	2	54213	52695	52695	77663	52695.21246.19119.2	1	1137.59	569.299	-0.21	0	2.979	0.788	0.788	463.5	0.00216	13/18	/core/www/modules//sdig/index.php?run_id=52695&search_id=54213&scans_id=52695&peptide_id=12348&scanf=21246&charge=2&value=13/18	13	18	CbFlaA	/core/www/modules//consensus/?run_id=52695&search_id=54213&scans_id=52695&peptide_id=12348&scanf=21246&charge=2&value=CbFlaA	0	0	0	/core/www/modules/match_peptides/blast_html4.php?run_id=52695&search_id=54213&scans_id=52695&peptide_id=12348&scanf=21246&charge=2&value=0	R.IASQTQFNTK.N	/core/www/modules/show_out/show_out_wrapper.php?run_id=52695&search_id=54213&scans_id=52695&peptide_id=12348&scanf=21246&charge=2&value=R.IASQTQFNTK.N	IASQTQFNTK	10	125	134	fully_tryptic	9	1	2				-10000	-1	-1	-1	0	0	57	/core/www/modules/core_quant/single.php?run_id=52695&search_id=54213&scans_id=52695&peptide_id=12348&scanf=21246&charge=2&value=57	0.7427	1282000000	750700000	0.4717	97005.5	8075	30.5	13992.5	13992.5	28023.6	1818000	94160000000	53920000000	1889000	1416000	93728.6									/core/www/modules//modScore/visual/?run_id=52695&search_id=54213&scans_id=52695&peptide_id=12348&scanf=21246&charge=2&value=	0	0	0	0	0	0	0	0	0	0	0	0	0
21247	21247	60.57	12349	21247	19120	1758.9	586.971	3	5	ITMS	554161	21243	2	54213	52695	52695	77663	52695.21247.19120.3	1	1758.9	586.971	0.11	0	1.676	0.635	0.635	377.1	0.00265	20/60	/core/www/modules//sdig/index.php?run_id=52695&search_id=54213&scans_id=52695&peptide_id=12349&scanf=21247&charge=3&value=20/60	20	60	CbFlaA	/core/www/modules//consensus/?run_id=52695&search_id=54213&scans_id=52695&peptide_id=12349&scanf=21247&charge=3&value=CbFlaA	0	0	0	/core/www/modules/match_peptides/blast_html4.php?run_id=52695&search_id=54213&scans_id=52695&peptide_id=12349&scanf=21247&charge=3&value=0	R.ELAVQSANDTNVKVDR.D	/core/www/modules/show_out/show_out_wrapper.php?run_id=52695&search_id=54213&scans_id=52695&peptide_id=12349&scanf=21247&charge=3&value=R.ELAVQSANDTNVKVDR.D	ELAVQSANDTNVKVDR	16	93	108	fully_tryptic	15	1	3				-10000	-1	-1	-1	0	0	79	/core/www/modules/core_quant/single.php?run_id=52695&search_id=54213&scans_id=52695&peptide_id=12349&scanf=21247&charge=3&value=79	0.7786	96300000	85390000	0.5386	105000	11819	39.7	917.4	917.4	1703.4	1319000	9334000000	9617000000	173200	179100	100300									/core/www/modules//modScore/visual/?run_id=52695&search_id=54213&scans_id=52695&peptide_id=12349&scanf=21247&charge=3&value=	0	0	0	0	0	0	0	0	0	0	0	0	0
21257	21257	60.58	12360	21257	19130	987.522	494.264	2	15	ITMS	151496	21243	2	54213	52695	52695	77663	52695.21257.19130.2	1	987.522	494.265	-0.14	0	1.983	0.429	0.429	635.3	0.00157	2020-11-14	/core/www/modules//sdig/index.php?run_id=52695&search_id=54213&scans_id=52695&peptide_id=12360&scanf=21257&charge=2&value=11/14	11	14	CbFlaA	/core/www/modules//consensus/?run_id=52695&search_id=54213&scans_id=52695&peptide_id=12360&scanf=21257&charge=2&value=CbFlaA	0	0	0	/core/www/modules/match_peptides/blast_html4.php?run_id=52695&search_id=54213&scans_id=52695&peptide_id=12360&scanf=21257&charge=2&value=0	K.VDRDNLQK.E	/core/www/modules/show_out/show_out_wrapper.php?run_id=52695&search_id=54213&scans_id=52695&peptide_id=12360&scanf=21257&charge=2&value=K.VDRDNLQK.E	VDRDNLQK	8	106	113	fully_tryptic	7	1	3				-10000	-1	-1	-1	0	0	24	/core/www/modules/core_quant/single.php?run_id=52695&search_id=54213&scans_id=52695&peptide_id=12360&scanf=21257&charge=2&value=24	2.3427	68720000	32980000	1.7282	32914.1	5517	22.7	2258	2258	1208.2	529200	18670000000	8702000000	349800	867200	81386.6									/core/www/modules//modScore/visual/?run_id=52695&search_id=54213&scans_id=52695&peptide_id=12360&scanf=21257&charge=2&value=	0	0	0	0	0	0	0	0	0	0	0	0	0
21258	21258	60.59	12361	21258	19131	987.522	329.846	3	16	ITMS	226163	21243	2	54213	52695	52695	77663	52695.21258.19131.3	1	987.522	329.845	0.19	0	2.408	0.166	0.166	363.2	0.00275	15/28	/core/www/modules//sdig/index.php?run_id=52695&search_id=54213&scans_id=52695&peptide_id=12361&scanf=21258&charge=3&value=15/28	15	28	CbFlaA	/core/www/modules//consensus/?run_id=52695&search_id=54213&scans_id=52695&peptide_id=12361&scanf=21258&charge=3&value=CbFlaA	0	0	0	/core/www/modules/match_peptides/blast_html4.php?run_id=52695&search_id=54213&scans_id=52695&peptide_id=12361&scanf=21258&charge=3&value=0	K.VDRDNLQK.E	/core/www/modules/show_out/show_out_wrapper.php?run_id=52695&search_id=54213&scans_id=52695&peptide_id=12361&scanf=21258&charge=3&value=K.VDRDNLQK.E	VDRDNLQK	8	106	113	fully_tryptic	7	1	3				-10000	-1	-1	-1	0	0	45	/core/www/modules/core_quant/single.php?run_id=52695&search_id=54213&scans_id=52695&peptide_id=12361&scanf=21258&charge=3&value=45	3.8948	61520000	29450000	1.9195	23869	5523	22.8	2577.5	2577.5	1342.8	292200	18850000000	8746000000	416000	1247000	69667.6									/core/www/modules//modScore/visual/?run_id=52695&search_id=54213&scans_id=52695&peptide_id=12361&scanf=21258&charge=3&value=	0	0	0	0	0	0	0	0	0	0	0	0	0
21282	21282	60.63	12386	21282	19154	1796.88	898.943	2	19	ITMS	98851.3	21264	2	54213	52695	52695	77663	52695.21282.19154.2	1	1796.88	898.942	0.66	0.001	5.099	0.707	0.707	1383.5	0.00072	22/32	/core/www/modules//sdig/index.php?run_id=52695&search_id=54213&scans_id=52695&peptide_id=12386&scanf=21282&charge=2&value=22/32	22	32	CbFlaA	/core/www/modules//consensus/?run_id=52695&search_id=54213&scans_id=52695&peptide_id=12386&scanf=21282&charge=2&value=CbFlaA	0	0	0	/core/www/modules/match_peptides/blast_html4.php?run_id=52695&search_id=54213&scans_id=52695&peptide_id=12386&scanf=21282&charge=2&value=0	K.DQVM*ELTIAGM*GTSALK.V	/core/www/modules/show_out/show_out_wrapper.php?run_id=52695&search_id=54213&scans_id=52695&peptide_id=12386&scanf=21282&charge=2&value=K.DQVM*ELTIAGM*GTSALK.V	DQVM*ELTIAGM*GTSALK	17	153	169	fully_tryptic	16	1	2				-10000	-1	-1	-1	0	0	154	/core/www/modules/core_quant/single.php?run_id=52695&search_id=54213&scans_id=52695&peptide_id=12386&scanf=21282&charge=2&value=154	9.4969	46380000	40700000	2.7493	24081.8	18165	54.1	1925.8	1925.8	700.5	121400	1421000000	1304000000	21021.9	58791.2	142200									/core/www/modules//modScore/visual/?run_id=52695&search_id=54213&scans_id=52695&peptide_id=12386&scanf=21282&charge=2&value=	0	0	0	0	0	0	0	0	0	0	0	0	0
21285	21285	60.64	12389	21285	19157	1758.9	879.951	2	22	ITMS	171476	21264	2	54213	52695	52695	77663	52695.21285.19157.2	1	1758.9	879.953	-1.42	-0.002	4.433	0.775	0.775	1463.5	0.00068	21/30	/core/www/modules//sdig/index.php?run_id=52695&search_id=54213&scans_id=52695&peptide_id=12389&scanf=21285&charge=2&value=21/30	21	30	CbFlaA	/core/www/modules//consensus/?run_id=52695&search_id=54213&scans_id=52695&peptide_id=12389&scanf=21285&charge=2&value=CbFlaA	0	0	0	/core/www/modules/match_peptides/blast_html4.php?run_id=52695&search_id=54213&scans_id=52695&peptide_id=12389&scanf=21285&charge=2&value=0	R.ELAVQSANDTNVKVDR.D	/core/www/modules/show_out/show_out_wrapper.php?run_id=52695&search_id=54213&scans_id=52695&peptide_id=12389&scanf=21285&charge=2&value=R.ELAVQSANDTNVKVDR.D	ELAVQSANDTNVKVDR	16	93	108	fully_tryptic	15	1	3				-10000	-1	-1	-1	0	0	103	/core/www/modules/core_quant/single.php?run_id=52695&search_id=54213&scans_id=52695&peptide_id=12389&scanf=21285&charge=2&value=103	6.1989	520300	1312000	0.2715	209200	20879	59.8	8.0797	8.0797	9.1611	195600	34970000	47210000	562.8	567.1	129400									/core/www/modules//modScore/visual/?run_id=52695&search_id=54213&scans_id=52695&peptide_id=12389&scanf=21285&charge=2&value=	0	0	0	0	0	0	0	0	0	0	0	0	0
21288	21288	60.65	12391	21288	19159	2872.42	958.145	3	2	ITMS	107030000	21287	2	54213	52695	52695	77663	52695.21288.19159.3	1	2872.43	958.147	-1.94	-0.006	4.008	0.214	0.676	1231.3	0.00081	31/104	/core/www/modules//sdig/index.php?run_id=52695&search_id=54213&scans_id=52695&peptide_id=12391&scanf=21288&charge=3&value=31/104	31	104	CbFlaA	/core/www/modules//consensus/?run_id=52695&search_id=54213&scans_id=52695&peptide_id=12391&scanf=21288&charge=3&value=CbFlaA	0	0	0	/core/www/modules/match_peptides/blast_html4.php?run_id=52695&search_id=54213&scans_id=52695&peptide_id=12391&scanf=21288&charge=3&value=0	K.SM*VFQIGANKDQVMELTIAGM*GTSALK.V	/core/www/modules/show_out/show_out_wrapper.php?run_id=52695&search_id=54213&scans_id=52695&peptide_id=12391&scanf=21288&charge=3&value=K.SM*VFQIGANKDQVMELTIAGM*GTSALK.V	SM*VFQIGANKDQVMELTIAGM*GTSALK	27	143	169	fully_tryptic	26	1	3				-10000	-1	-1	-1	0	0	186	/core/www/modules/core_quant/single.php?run_id=52695&search_id=54213&scans_id=52695&peptide_id=12391&scanf=21288&charge=3&value=186	0.0063	204500000	305900000	0.7262	85939.3	21356	60.8	3072.5	3072.5	3277.3	96330000	7697000000	11710000000	128800	98756.8	156100									/core/www/modules//modScore/visual/?run_id=52695&search_id=54213&scans_id=52695&peptide_id=12391&scanf=21288&charge=3&value=	0	0	0	0	0	0	0	0	0	0	0	0	0
21290	21290	60.66	12394	21290	19161	1780.88	890.944	2	4	ITMS	940840	21287	2	54213	52695	52695	77663	52695.21290.19161.2	1	1780.88	890.945	-0.22	0	3.538	0.045	0.627	1125.3	0.00089	19/32	/core/www/modules//sdig/index.php?run_id=52695&search_id=54213&scans_id=52695&peptide_id=12394&scanf=21290&charge=2&value=19/32	19	32	CbFlaA	/core/www/modules//consensus/?run_id=52695&search_id=54213&scans_id=52695&peptide_id=12394&scanf=21290&charge=2&value=CbFlaA	0	0	0	/core/www/modules/match_peptides/blast_html4.php?run_id=52695&search_id=54213&scans_id=52695&peptide_id=12394&scanf=21290&charge=2&value=0	K.DQVM*ELTIAGMGTSALK.V	/core/www/modules/show_out/show_out_wrapper.php?run_id=52695&search_id=54213&scans_id=52695&peptide_id=12394&scanf=21290&charge=2&value=K.DQVM*ELTIAGMGTSALK.V	DQVM*ELTIAGMGTSALK	17	153	169	fully_tryptic	16	1	2				-10000	-1	-1	-1	0	0	180	/core/www/modules/core_quant/single.php?run_id=52695&search_id=54213&scans_id=52695&peptide_id=12394&scanf=21290&charge=2&value=180	0.3376	154000000	136700000	1.0757	63725.7	20718	59.5	2446.6	2446.6	2246	4165000	6534000000	5960000000	98555.1	140100	130200									/core/www/modules//modScore/visual/?run_id=52695&search_id=54213&scans_id=52695&peptide_id=12394&scanf=21290&charge=2&value=	0	0	0	0	0	0	0	0	0	0	0	0	0
21291	21291	60.66	12395	21291	19162	2296.12	766.044	3	5	ITMS	2883950	21287	2	54213	52695	52695	77663	52695.21291.19162.3	1	2296.12	766.044	-0.14	0	6.112	0.746	0.746	2437.7	0.00041	36/80	/core/www/modules//sdig/index.php?run_id=52695&search_id=54213&scans_id=52695&peptide_id=12395&scanf=21291&charge=3&value=36/80	36	80	CbFlaA	/core/www/modules//consensus/?run_id=52695&search_id=54213&scans_id=52695&peptide_id=12395&scanf=21291&charge=3&value=CbFlaA	0	0	0	/core/www/modules/match_peptides/blast_html4.php?run_id=52695&search_id=54213&scans_id=52695&peptide_id=12395&scanf=21291&charge=3&value=0	R.LEHTIANLDNSAENLQAAESR.I	/core/www/modules/show_out/show_out_wrapper.php?run_id=52695&search_id=54213&scans_id=52695&peptide_id=12395&scanf=21291&charge=3&value=R.LEHTIANLDNSAENLQAAESR.I	LEHTIANLDNSAENLQAAESR	21	212	232	fully_tryptic	20	1	3				-10000	-1	-1	-1	0	0	117	/core/www/modules/core_quant/single.php?run_id=52695&search_id=54213&scans_id=52695&peptide_id=12395&scanf=21291&charge=3&value=117	0.4922	1095000000	1292000000	0.3153	153800	15064	47.2	8328.2	8328.2	22573.9	1235000	112300000000	139300000000	2192000	1461000	149500									/core/www/modules//modScore/visual/?run_id=52695&search_id=54213&scans_id=52695&peptide_id=12395&scanf=21291&charge=3&value=	0	0	0	0	0	0	0	0	0	0	0	0	0
21292	21292	60.66	12396	21292	19163	2123.02	1062.02	2	6	ITMS	2747510	21287	2	54213	52695	52695	77663	52695.21292.19163.2	1	2123.03	1062.02	-2.66	-0.006	4.913	0.775	0.775	538.8	0.00186	18/38	/core/www/modules//sdig/index.php?run_id=52695&search_id=54213&scans_id=52695&peptide_id=12396&scanf=21292&charge=2&value=18/38	18	38	CbFlaA	/core/www/modules//consensus/?run_id=52695&search_id=54213&scans_id=52695&peptide_id=12396&scanf=21292&charge=2&value=CbFlaA	0	0	0	/core/www/modules/match_peptides/blast_html4.php?run_id=52695&search_id=54213&scans_id=52695&peptide_id=12396&scanf=21292&charge=2&value=0	K.SISGM*IETIDNAINTVSGER.A	/core/www/modules/show_out/show_out_wrapper.php?run_id=52695&search_id=54213&scans_id=52695&peptide_id=12396&scanf=21292&charge=2&value=K.SISGM*IETIDNAINTVSGER.A	SISGM*IETIDNAINTVSGER	20	183	202	fully_tryptic	19	1	2				-10000	-1	-1	-1	0	0	179	/core/www/modules/core_quant/single.php?run_id=52695&search_id=54213&scans_id=52695&peptide_id=12396&scanf=21292&charge=2&value=179	0.8107	560200000	630300000	0.4255	132800	21655	61.4	5514.3	5514.3	9915.7	1118000	27280000000	32810000000	474100	298600	167400									/core/www/modules//modScore/visual/?run_id=52695&search_id=54213&scans_id=52695&peptide_id=12396&scanf=21292&charge=2&value=	0	0	0	0	0	0	0	0	0	0	0	0	0
21293	21293	60.66	12397	21293	19164	1388.7	694.855	2	7	ITMS	408693	21287	2	54213	52695	52695	77663	52695.21293.19164.2	1	1388.7	694.854	0.12	0	3.419	0.747	0.747	1214.5	0.00082	19/24	/core/www/modules//sdig/index.php?run_id=52695&search_id=54213&scans_id=52695&peptide_id=12397&scanf=21293&charge=2&value=19/24	19	24	CbFlaA	/core/www/modules//consensus/?run_id=52695&search_id=54213&scans_id=52695&peptide_id=12397&scanf=21293&charge=2&value=CbFlaA	0	0	0	/core/www/modules/match_peptides/blast_html4.php?run_id=52695&search_id=54213&scans_id=52695&peptide_id=12397&scanf=21293&charge=2&value=0	R.ELAVQSANDTNVK.V	/core/www/modules/show_out/show_out_wrapper.php?run_id=52695&search_id=54213&scans_id=52695&peptide_id=12397&scanf=21293&charge=2&value=R.ELAVQSANDTNVK.V	ELAVQSANDTNVK	13	93	105	fully_tryptic	12	1	2				-10000	-1	-1	-1	0	0	61	/core/www/modules/core_quant/single.php?run_id=52695&search_id=54213&scans_id=52695&peptide_id=12397&scanf=21293&charge=2&value=61	1.3295	652000000	466200000	0.5462	91449	10366	36.4	7590.2	7590.2	13053.3	1020000	81710000000	55450000000	1564000	1112000	119500									/core/www/modules//modScore/visual/?run_id=52695&search_id=54213&scans_id=52695&peptide_id=12397&scanf=21293&charge=2&value=	0	0	0	0	0	0	0	0	0	0	0	0	0
21313	21313	60.71	12418	21313	19183	2888.42	963.478	3	4	ITMS	1529030	21310	2	54213	52695	52695	77663	52695.21313.19183.3	1	2888.42	963.478	-0.15	0	2.156	0.272	0.272	258.9	0.00386	23/104	/core/www/modules//sdig/index.php?run_id=52695&search_id=54213&scans_id=52695&peptide_id=12418&scanf=21313&charge=3&value=23/104	23	104	CbFlaA	/core/www/modules//consensus/?run_id=52695&search_id=54213&scans_id=52695&peptide_id=12418&scanf=21313&charge=3&value=CbFlaA	0	0	0	/core/www/modules/match_peptides/blast_html4.php?run_id=52695&search_id=54213&scans_id=52695&peptide_id=12418&scanf=21313&charge=3&value=0	K.SM*VFQIGANKDQVM*ELTIAGM*GTSALK.V	/core/www/modules/show_out/show_out_wrapper.php?run_id=52695&search_id=54213&scans_id=52695&peptide_id=12418&scanf=21313&charge=3&value=K.SM*VFQIGANKDQVM*ELTIAGM*GTSALK.V	SM*VFQIGANKDQVM*ELTIAGM*GTSALK	27	143	169	fully_tryptic	26	1	3				-10000	-1	-1	-1	0	0	176	/core/www/modules/core_quant/single.php?run_id=52695&search_id=54213&scans_id=52695&peptide_id=12418&scanf=21313&charge=3&value=176	0.3448	75040000	115300000	1.4127	45396.5	20166	58.3	1927.5	1927.5	1170.1	1949000	1987000000	3029000000	30336.6	46336	159600									/core/www/modules//modScore/visual/?run_id=52695&search_id=54213&scans_id=52695&peptide_id=12418&scanf=21313&charge=3&value=	0	0	0	0	0	0	0	0	0	0	0	0	0
21315	21315	60.71	12420	21315	19185	1314.66	657.836	2	6	ITMS	959394	21310	2	54213	52695	52695	77663	52695.21315.19185.2	1	1314.66	657.836	0.13	0	3.778	0.613	0.613	1560.7	0.00064	17/20	/core/www/modules//sdig/index.php?run_id=52695&search_id=54213&scans_id=52695&peptide_id=12420&scanf=21315&charge=2&value=17/20	17	20	CbFlaA	/core/www/modules//consensus/?run_id=52695&search_id=54213&scans_id=52695&peptide_id=12420&scanf=21315&charge=2&value=CbFlaA	0	0	0	/core/www/modules/match_peptides/blast_html4.php?run_id=52695&search_id=54213&scans_id=52695&peptide_id=12420&scanf=21315&charge=2&value=0	K.EVAELQNEINR.I	/core/www/modules/show_out/show_out_wrapper.php?run_id=52695&search_id=54213&scans_id=52695&peptide_id=12420&scanf=21315&charge=2&value=K.EVAELQNEINR.I	EVAELQNEINR	11	114	124	fully_tryptic	10	1	2				-10000	-1	-1	-1	0	0	100	/core/www/modules/core_quant/single.php?run_id=52695&search_id=54213&scans_id=52695&peptide_id=12420&scanf=21315&charge=2&value=100	0.7677	1219000000	815100000	0.4773	103500	12841	42.3	13549	13549	24673.9	1166000	121500000000	80270000000	2341000	1819000	105100									/core/www/modules//modScore/visual/?run_id=52695&search_id=54213&scans_id=52695&peptide_id=12420&scanf=21315&charge=2&value=	0	0	0	0	0	0	0	0	0	0	0	0	0
21317	21317	60.71	12422	21317	19187	745.395	373.201	2	8	ITMS	376889	21310	2	54213	52695	52695	77663	52695.21317.19187.2	1	745.395	373.201	-0.19	0	1.974	0.397	0.397	764.4	0.00131	2020-10-12	/core/www/modules//sdig/index.php?run_id=52695&search_id=54213&scans_id=52695&peptide_id=12422&scanf=21317&charge=2&value=10/12	10	12	CbFlaA	/core/www/modules//consensus/?run_id=52695&search_id=54213&scans_id=52695&peptide_id=12422&scanf=21317&charge=2&value=CbFlaA	0	0	0	/core/www/modules/match_peptides/blast_html4.php?run_id=52695&search_id=54213&scans_id=52695&peptide_id=12422&scanf=21317&charge=2&value=0	R.GLNQASR.N	/core/www/modules/show_out/show_out_wrapper.php?run_id=52695&search_id=54213&scans_id=52695&peptide_id=12422&scanf=21317&charge=2&value=R.GLNQASR.N	GLNQASR	7	59	65	fully_tryptic	6	1	2				-10000	-1	-1	-1	0	0	58	/core/www/modules/core_quant/single.php?run_id=52695&search_id=54213&scans_id=52695&peptide_id=12422&scanf=21317&charge=2&value=58	1.6555	68720000	22790000	2.1592	22137.8	5480	22.6	3202.7	3202.7	1437.7	780400	30960000000	9998000000	647800	1858000	69443.4									/core/www/modules//modScore/visual/?run_id=52695&search_id=54213&scans_id=52695&peptide_id=12422&scanf=21317&charge=2&value=	0	0	0	0	0	0	0	0	0	0	0	0	0
21318	21318	60.71	12423	21318	19188	772.406	386.706	2	9	ITMS	369707	21310	2	54213	52695	52695	77663	52695.21318.19188.2	1	772.406	386.707	-0.53	0	2.335	0.663	0.663	856.6	0.00117	2020-10-12	/core/www/modules//sdig/index.php?run_id=52695&search_id=54213&scans_id=52695&peptide_id=12423&scanf=21318&charge=2&value=10/12	10	12	CbFlaA	/core/www/modules//consensus/?run_id=52695&search_id=54213&scans_id=52695&peptide_id=12423&scanf=21318&charge=2&value=CbFlaA	0	0	0	/core/www/modules/match_peptides/blast_html4.php?run_id=52695&search_id=54213&scans_id=52695&peptide_id=12423&scanf=21318&charge=2&value=0	K.LGANQNR.L	/core/www/modules/show_out/show_out_wrapper.php?run_id=52695&search_id=54213&scans_id=52695&peptide_id=12423&scanf=21318&charge=2&value=K.LGANQNR.L	LGANQNR	7	205	211	fully_tryptic	6	1	2				-10000	-1	-1	-1	0	0	9	/core/www/modules/core_quant/single.php?run_id=52695&search_id=54213&scans_id=52695&peptide_id=12423&scanf=21318&charge=2&value=9	1.6534	75850000	25490000	2.0602	23677.2	3596	17.3	4215.5	4215.5	1555	776000	35590000000	11860000000	733400	2242000	81597.4									/core/www/modules//modScore/visual/?run_id=52695&search_id=54213&scans_id=52695&peptide_id=12423&scanf=21318&charge=2&value=	0	0	0	0	0	0	0	0	0	0	0	0	0
21335	21335	60.75	12441	21335	19204	1217.6	609.304	2	3	ITMS	818371	21333	2	54213	52695	52695	77663	52695.21335.19204.2	1	1217.6	609.304	-0.12	0	3.424	0.787	0.787	1187.4	0.00084	17/24	/core/www/modules//sdig/index.php?run_id=52695&search_id=54213&scans_id=52695&peptide_id=12441&scanf=21335&charge=2&value=17/24	17	24	CbFlaA	/core/www/modules//consensus/?run_id=52695&search_id=54213&scans_id=52695&peptide_id=12441&scanf=21335&charge=2&value=CbFlaA	0	0	0	/core/www/modules/match_peptides/blast_html4.php?run_id=52695&search_id=54213&scans_id=52695&peptide_id=12441&scanf=21335&charge=2&value=0	R.AGDDAAGLAISEK.M	/core/www/modules/show_out/show_out_wrapper.php?run_id=52695&search_id=54213&scans_id=52695&peptide_id=12441&scanf=21335&charge=2&value=R.AGDDAAGLAISEK.M	AGDDAAGLAISEK	13	40	52	fully_tryptic	12	1	2				-10000	-1	-1	-1	0	0	85	/core/www/modules/core_quant/single.php?run_id=52695&search_id=54213&scans_id=52695&peptide_id=12441&scanf=21335&charge=2&value=85	0.6153	1354000000	823900000	0.4125	127000	11991	40.2	13662	13662	25846.7	2330000	120200000000	72370000000	2255000	1520000	130800									/core/www/modules//modScore/visual/?run_id=52695&search_id=54213&scans_id=52695&peptide_id=12441&scanf=21335&charge=2&value=	0	0	0	0	0	0	0	0	0	0	0	0	0
21338	21338	60.76	12444	21338	19207	931.521	466.264	2	6	ITMS	648361	21333	2	54213	52695	52695	77663	52695.21338.19207.2	1	931.521	466.264	-0.11	0	2.148	0.807	0.807	451.1	0.00222	2020-12-18	/core/www/modules//sdig/index.php?run_id=52695&search_id=54213&scans_id=52695&peptide_id=12444&scanf=21338&charge=2&value=12/18	12	18	CbFlaA	/core/www/modules//consensus/?run_id=52695&search_id=54213&scans_id=52695&peptide_id=12444&scanf=21338&charge=2&value=CbFlaA	0	0	0	/core/www/modules/match_peptides/blast_html4.php?run_id=52695&search_id=54213&scans_id=52695&peptide_id=12444&scanf=21338&charge=2&value=0	K.VGSINIGSGK.G	/core/www/modules/show_out/show_out_wrapper.php?run_id=52695&search_id=54213&scans_id=52695&peptide_id=12444&scanf=21338&charge=2&value=K.VGSINIGSGK.G	VGSINIGSGK	10	170	179	fully_tryptic	9	1	2				-10000	-1	-1	-1	0	0	62	/core/www/modules/core_quant/single.php?run_id=52695&search_id=54213&scans_id=52695&peptide_id=12444&scanf=21338&charge=2&value=62	0.9954	1072000000	511600000	0.5599	85809	9982	35.4	13480.2	13480.2	22312.5	1341000	64580000000	30000000000	1380000	1003000	81775.9									/core/www/modules//modScore/visual/?run_id=52695&search_id=54213&scans_id=52695&peptide_id=12444&scanf=21338&charge=2&value=	0	0	0	0	0	0	0	0	0	0	0	0	0
21363	21363	60.81	12471	21363	19231	1137.59	569.298	2	8	ITMS	658530	21356	2	54213	52695	52695	77663	52695.21363.19231.2	1	1137.59	569.299	-0.25	0	2.765	0.744	0.744	556.4	0.0018	14/18	/core/www/modules//sdig/index.php?run_id=52695&search_id=54213&scans_id=52695&peptide_id=12471&scanf=21363&charge=2&value=14/18	14	18	CbFlaA	/core/www/modules//consensus/?run_id=52695&search_id=54213&scans_id=52695&peptide_id=12471&scanf=21363&charge=2&value=CbFlaA	0	0	0	/core/www/modules/match_peptides/blast_html4.php?run_id=52695&search_id=54213&scans_id=52695&peptide_id=12471&scanf=21363&charge=2&value=0	R.IASQTQFNTK.N	/core/www/modules/show_out/show_out_wrapper.php?run_id=52695&search_id=54213&scans_id=52695&peptide_id=12471&scanf=21363&charge=2&value=R.IASQTQFNTK.N	IASQTQFNTK	10	125	134	fully_tryptic	9	1	2				-10000	-1	-1	-1	0	0	57	/core/www/modules/core_quant/single.php?run_id=52695&search_id=54213&scans_id=52695&peptide_id=12471&scanf=21363&charge=2&value=57	0.9999	1282000000	750700000	0.4717	97005.5	8075	30.5	13992.5	13992.5	28023.6	1380000	94160000000	53920000000	1889000	1416000	93337.2									/core/www/modules//modScore/visual/?run_id=52695&search_id=54213&scans_id=52695&peptide_id=12471&scanf=21363&charge=2&value=	0	0	0	0	0	0	0	0	0	0	0	0	0
21366	21366	60.81	12474	21366	19234	1758.9	586.971	3	11	ITMS	507782	21356	2	54213	52695	52695	77663	52695.21366.19234.3	1	1758.9	586.971	0.26	0	1.753	0.644	0.644	508.7	0.00197	24/60	/core/www/modules//sdig/index.php?run_id=52695&search_id=54213&scans_id=52695&peptide_id=12474&scanf=21366&charge=3&value=24/60	24	60	CbFlaA	/core/www/modules//consensus/?run_id=52695&search_id=54213&scans_id=52695&peptide_id=12474&scanf=21366&charge=3&value=CbFlaA	0	0	0	/core/www/modules/match_peptides/blast_html4.php?run_id=52695&search_id=54213&scans_id=52695&peptide_id=12474&scanf=21366&charge=3&value=0	R.ELAVQSANDTNVKVDR.D	/core/www/modules/show_out/show_out_wrapper.php?run_id=52695&search_id=54213&scans_id=52695&peptide_id=12474&scanf=21366&charge=3&value=R.ELAVQSANDTNVKVDR.D	ELAVQSANDTNVKVDR	16	93	108	fully_tryptic	15	1	3				-10000	-1	-1	-1	0	0	79	/core/www/modules/core_quant/single.php?run_id=52695&search_id=54213&scans_id=52695&peptide_id=12474&scanf=21366&charge=3&value=79	1.1119	96300000	85390000	0.5386	105000	11819	39.7	917.4	917.4	1703.4	1018000	9334000000	9384000000	173200	179100	91695.5									/core/www/modules//modScore/visual/?run_id=52695&search_id=54213&scans_id=52695&peptide_id=12474&scanf=21366&charge=3&value=	0	0	0	0	0	0	0	0	0	0	0	0	0
21389	21389	60.86	12497	21389	19256	987.522	329.845	3	11	ITMS	310956	21379	2	54213	52695	52695	77663	52695.21389.19256.3	1	987.522	329.845	0.04	0	2.437	0.175	0.175	278.9	0.00359	13/28	/core/www/modules//sdig/index.php?run_id=52695&search_id=54213&scans_id=52695&peptide_id=12497&scanf=21389&charge=3&value=13/28	13	28	CbFlaA	/core/www/modules//consensus/?run_id=52695&search_id=54213&scans_id=52695&peptide_id=12497&scanf=21389&charge=3&value=CbFlaA	0	0	0	/core/www/modules/match_peptides/blast_html4.php?run_id=52695&search_id=54213&scans_id=52695&peptide_id=12497&scanf=21389&charge=3&value=0	K.VDRDNLQK.E	/core/www/modules/show_out/show_out_wrapper.php?run_id=52695&search_id=54213&scans_id=52695&peptide_id=12497&scanf=21389&charge=3&value=K.VDRDNLQK.E	VDRDNLQK	8	106	113	fully_tryptic	7	1	3				-10000	-1	-1	-1	0	0	45	/core/www/modules/core_quant/single.php?run_id=52695&search_id=54213&scans_id=52695&peptide_id=12497&scanf=21389&charge=3&value=45	2.3562	61520000	29450000	1.9195	23869	5523	22.8	2577.5	2577.5	1342.8	419100	18850000000	8745000000	416000	1246000	79773.5									/core/www/modules//modScore/visual/?run_id=52695&search_id=54213&scans_id=52695&peptide_id=12497&scanf=21389&charge=3&value=	0	0	0	0	0	0	0	0	0	0	0	0	0
21403	21403	60.89	12512	21403	19269	2872.42	958.145	3	2	ITMS	206479000	21402	2	54213	52695	52695	77663	52695.21403.19269.3	1	2872.43	958.147	-1.95	-0.006	4.949	0.28	0.625	1139.3	0.00088	33/104	/core/www/modules//sdig/index.php?run_id=52695&search_id=54213&scans_id=52695&peptide_id=12512&scanf=21403&charge=3&value=33/104	33	104	CbFlaA	/core/www/modules//consensus/?run_id=52695&search_id=54213&scans_id=52695&peptide_id=12512&scanf=21403&charge=3&value=CbFlaA	0	0	0	/core/www/modules/match_peptides/blast_html4.php?run_id=52695&search_id=54213&scans_id=52695&peptide_id=12512&scanf=21403&charge=3&value=0	K.SM*VFQIGANKDQVM*ELTIAGMGTSALK.V	/core/www/modules/show_out/show_out_wrapper.php?run_id=52695&search_id=54213&scans_id=52695&peptide_id=12512&scanf=21403&charge=3&value=K.SM*VFQIGANKDQVM*ELTIAGMGTSALK.V	SM*VFQIGANKDQVM*ELTIAGMGTSALK	27	143	169	fully_tryptic	26	1	3				-10000	-1	-1	-1	0	0	186	/core/www/modules/core_quant/single.php?run_id=52695&search_id=54213&scans_id=52695&peptide_id=12512&scanf=21403&charge=3&value=186	0.0032	204500000	305900000	0.7262	85939.3	21356	60.8	3072.5	3072.5	3277.3	185500000	7697000000	11710000000	128800	98756.8	153700									/core/www/modules//modScore/visual/?run_id=52695&search_id=54213&scans_id=52695&peptide_id=12512&scanf=21403&charge=3&value=	0	0	0	0	0	0	0	0	0	0	0	0	0
21404	21404	60.89	12513	21404	19270	1780.88	890.944	2	3	ITMS	643352	21402	2	54213	52695	52695	77663	52695.21404.19270.2	1	1780.88	890.945	-0.22	0	3.47	0.09	0.819	1065.1	0.00094	19/32	/core/www/modules//sdig/index.php?run_id=52695&search_id=54213&scans_id=52695&peptide_id=12513&scanf=21404&charge=2&value=19/32	19	32	CbFlaA	/core/www/modules//consensus/?run_id=52695&search_id=54213&scans_id=52695&peptide_id=12513&scanf=21404&charge=2&value=CbFlaA	0	0	0	/core/www/modules/match_peptides/blast_html4.php?run_id=52695&search_id=54213&scans_id=52695&peptide_id=12513&scanf=21404&charge=2&value=0	K.DQVMELTIAGM*GTSALK.V	/core/www/modules/show_out/show_out_wrapper.php?run_id=52695&search_id=54213&scans_id=52695&peptide_id=12513&scanf=21404&charge=2&value=K.DQVMELTIAGM*GTSALK.V	DQVMELTIAGM*GTSALK	17	153	169	fully_tryptic	16	1	2				-10000	-1	-1	-1	0	0	180	/core/www/modules/core_quant/single.php?run_id=52695&search_id=54213&scans_id=52695&peptide_id=12513&scanf=21404&charge=2&value=180	0.3147	154000000	136700000	1.0757	63725.7	20718	59.5	2446.6	2446.6	2246	4717000	6534000000	5960000000	98555.1	140100	134700									/core/www/modules//modScore/visual/?run_id=52695&search_id=54213&scans_id=52695&peptide_id=12513&scanf=21404&charge=2&value=	0	0	0	0	0	0	0	0	0	0	0	0	0
21406	21406	60.9	12515	21406	19272	1388.7	694.855	2	5	ITMS	564078	21402	2	54213	52695	52695	77663	52695.21406.19272.2	1	1388.7	694.854	0.35	0	3.234	0.794	0.794	999.8	0.001	18/24	/core/www/modules//sdig/index.php?run_id=52695&search_id=54213&scans_id=52695&peptide_id=12515&scanf=21406&charge=2&value=18/24	18	24	CbFlaA	/core/www/modules//consensus/?run_id=52695&search_id=54213&scans_id=52695&peptide_id=12515&scanf=21406&charge=2&value=CbFlaA	0	0	0	/core/www/modules/match_peptides/blast_html4.php?run_id=52695&search_id=54213&scans_id=52695&peptide_id=12515&scanf=21406&charge=2&value=0	R.ELAVQSANDTNVK.V	/core/www/modules/show_out/show_out_wrapper.php?run_id=52695&search_id=54213&scans_id=52695&peptide_id=12515&scanf=21406&charge=2&value=R.ELAVQSANDTNVK.V	ELAVQSANDTNVK	13	93	105	fully_tryptic	12	1	2				-10000	-1	-1	-1	0	0	61	/core/www/modules/core_quant/single.php?run_id=52695&search_id=54213&scans_id=52695&peptide_id=12515&scanf=21406&charge=2&value=61	0.8877	652000000	466200000	0.5462	91449	10366	36.4	7590.2	7590.2	13053.3	1509000	81710000000	55450000000	1564000	1112000	122800									/core/www/modules//modScore/visual/?run_id=52695&search_id=54213&scans_id=52695&peptide_id=12515&scanf=21406&charge=2&value=	0	0	0	0	0	0	0	0	0	0	0	0	0
21411	21411	60.9	12520	21411	19277	2296.12	1148.56	2	10	ITMS	324042	21402	2	54213	52695	52695	77663	52695.21411.19277.2	1	2296.12	1148.56	-0.35	-0.001	7.338	0.66	0.66	4221.6	0.00024	31/40	/core/www/modules//sdig/index.php?run_id=52695&search_id=54213&scans_id=52695&peptide_id=12520&scanf=21411&charge=2&value=31/40	31	40	CbFlaA	/core/www/modules//consensus/?run_id=52695&search_id=54213&scans_id=52695&peptide_id=12520&scanf=21411&charge=2&value=CbFlaA	0	0	0	/core/www/modules/match_peptides/blast_html4.php?run_id=52695&search_id=54213&scans_id=52695&peptide_id=12520&scanf=21411&charge=2&value=0	R.LEHTIANLDNSAENLQAAESR.I	/core/www/modules/show_out/show_out_wrapper.php?run_id=52695&search_id=54213&scans_id=52695&peptide_id=12520&scanf=21411&charge=2&value=R.LEHTIANLDNSAENLQAAESR.I	LEHTIANLDNSAENLQAAESR	21	212	232	fully_tryptic	20	1	3				-10000	-1	-1	-1	0	0	196	/core/www/modules/core_quant/single.php?run_id=52695&search_id=54213&scans_id=52695&peptide_id=12520&scanf=21411&charge=2&value=196	1.9716	605900	667300	0.674	105900	21563	61.2	7.3875	7.3875	8.4905	452900	24380000	36210000	387.1	324.5	166500									/core/www/modules//modScore/visual/?run_id=52695&search_id=54213&scans_id=52695&peptide_id=12520&scanf=21411&charge=2&value=	0	0	0	0	0	0	0	0	0	0	0	0	0
21415	21415	60.91	12524	21415	19281	1094.57	547.787	2	14	ITMS	158395	21402	2	54213	52695	52695	77663	52695.21415.19281.2	1	1094.57	547.787	0.01	0	2.901	0.681	0.681	1157.6	0.00086	15/18	/core/www/modules//sdig/index.php?run_id=52695&search_id=54213&scans_id=52695&peptide_id=12524&scanf=21415&charge=2&value=15/18	15	18	CbFlaA	/core/www/modules//consensus/?run_id=52695&search_id=54213&scans_id=52695&peptide_id=12524&scanf=21415&charge=2&value=CbFlaA	0	0	0	/core/www/modules/match_peptides/blast_html4.php?run_id=52695&search_id=54213&scans_id=52695&peptide_id=12524&scanf=21415&charge=2&value=0	K.SMVFQIGANK.D	/core/www/modules/show_out/show_out_wrapper.php?run_id=52695&search_id=54213&scans_id=52695&peptide_id=12524&scanf=21415&charge=2&value=K.SMVFQIGANK.D	SMVFQIGANK	10	143	152	fully_tryptic	9	1	2				-10000	-1	-1	-1	0	0	140	/core/www/modules/core_quant/single.php?run_id=52695&search_id=54213&scans_id=52695&peptide_id=12524&scanf=21415&charge=2&value=140	4.2322	262800000	157500000	0.7847	63834.6	16160	49.8	4592.5	4592.5	5247.1	371000	15720000000	8991000000	306100	439700	94499									/core/www/modules//modScore/visual/?run_id=52695&search_id=54213&scans_id=52695&peptide_id=12524&scanf=21415&charge=2&value=	0	0	0	0	0	0	0	0	0	0	0	0	0
21416	21416	60.91	12525	21416	19282	963.493	321.836	3	15	ITMS	449566	21402	2	54213	52695	52695	77663	52695.21416.19282.3	1	963.493	321.836	0.39	0	2.304	0.776	0.776	663.9	0.00151	17/28	/core/www/modules//sdig/index.php?run_id=52695&search_id=54213&scans_id=52695&peptide_id=12525&scanf=21416&charge=3&value=17/28	17	28	CbFlaA	/core/www/modules//consensus/?run_id=52695&search_id=54213&scans_id=52695&peptide_id=12525&scanf=21416&charge=3&value=CbFlaA	0	0	0	/core/www/modules/match_peptides/blast_html4.php?run_id=52695&search_id=54213&scans_id=52695&peptide_id=12525&scanf=21416&charge=3&value=0	R.IRDVDM*AK.E	/core/www/modules/show_out/show_out_wrapper.php?run_id=52695&search_id=54213&scans_id=52695&peptide_id=12525&scanf=21416&charge=3&value=R.IRDVDM*AK.E	IRDVDM*AK	8	233	240	fully_tryptic	7	1	3				-10000	-1	-1	-1	0	0	11	/core/www/modules/core_quant/single.php?run_id=52695&search_id=54213&scans_id=52695&peptide_id=12525&scanf=21416&charge=3&value=11	2.9704	44030000	20230000	2.4626	18104.5	5641	23.1	2431.8	2431.8	987.5	364900	13810000000	6226000000	305500	845900	85873.9									/core/www/modules//modScore/visual/?run_id=52695&search_id=54213&scans_id=52695&peptide_id=12525&scanf=21416&charge=3&value=	0	0	0	0	0	0	0	0	0	0	0	0	0
21418	21418	60.91	12527	21418	19284	900.395	450.701	2	17	ITMS	181424	21402	2	54213	52695	52695	77663	52695.21418.19284.2	1	900.395	450.701	-0.27	0	1.445	0.612	0.612	150.8	0.00663	2020-07-12	/core/www/modules//sdig/index.php?run_id=52695&search_id=54213&scans_id=52695&peptide_id=12527&scanf=21418&charge=2&value=7/12	7	12	CbFlaA	/core/www/modules//consensus/?run_id=52695&search_id=54213&scans_id=52695&peptide_id=12527&scanf=21418&charge=2&value=CbFlaA	0	0	0	/core/www/modules/match_peptides/blast_html4.php?run_id=52695&search_id=54213&scans_id=52695&peptide_id=12527&scanf=21418&charge=2&value=0	K.EMMNFTK.T	/core/www/modules/show_out/show_out_wrapper.php?run_id=52695&search_id=54213&scans_id=52695&peptide_id=12527&scanf=21418&charge=2&value=K.EMMNFTK.T	EMMNFTK	7	241	247	fully_tryptic	6	1	2				-10000	-1	-1	-1	0	0	84	/core/www/modules/core_quant/single.php?run_id=52695&search_id=54213&scans_id=52695&peptide_id=12527&scanf=21418&charge=2&value=84	4.9727	398500	275600	0.674	66924.6	21563	61.2	8.43	8.43	8.8347	290700	23370000	9281000	525.3	453.4	89020.6									/core/www/modules//modScore/visual/?run_id=52695&search_id=54213&scans_id=52695&peptide_id=12527&scanf=21418&charge=2&value=	0	0	0	0	0	0	0	0	0	0	0	0	0
21420	21420	60.92	12530	21420	19286	1796.88	599.631	3	19	ITMS	154403	21402	2	54213	52695	52695	77663	52695.21420.19286.3	1	1796.88	599.63	0.24	0	2.846	0.641	0.641	416.4	0.0024	23/64	/core/www/modules//sdig/index.php?run_id=52695&search_id=54213&scans_id=52695&peptide_id=12530&scanf=21420&charge=3&value=23/64	23	64	CbFlaA	/core/www/modules//consensus/?run_id=52695&search_id=54213&scans_id=52695&peptide_id=12530&scanf=21420&charge=3&value=CbFlaA	0	0	0	/core/www/modules/match_peptides/blast_html4.php?run_id=52695&search_id=54213&scans_id=52695&peptide_id=12530&scanf=21420&charge=3&value=0	K.DQVM*ELTIAGM*GTSALK.V	/core/www/modules/show_out/show_out_wrapper.php?run_id=52695&search_id=54213&scans_id=52695&peptide_id=12530&scanf=21420&charge=3&value=K.DQVM*ELTIAGM*GTSALK.V	DQVM*ELTIAGM*GTSALK	17	153	169	fully_tryptic	16	1	2				-10000	-1	-1	-1	0	0	197	/core/www/modules/core_quant/single.php?run_id=52695&search_id=54213&scans_id=52695&peptide_id=12530&scanf=21420&charge=3&value=197	5.9824	191100	268600	1.1435	45372.9	21494	61.1	4.2125	4.2125	3.7204	109700	2340000	3306000	45.8	45.7	101400									/core/www/modules//modScore/visual/?run_id=52695&search_id=54213&scans_id=52695&peptide_id=12530&scanf=21420&charge=3&value=	0	0	0	0	0	0	0	0	0	0	0	0	0
21421	21421	60.92	12531	21421	19287	916.39	458.699	2	20	ITMS	139762	21402	2	54213	52695	52695	77663	52695.21421.19287.2	1	916.39	458.699	0.07	0	2.088	0.036	0.3	257.8	0.00388	2020-09-12	/core/www/modules//sdig/index.php?run_id=52695&search_id=54213&scans_id=52695&peptide_id=12531&scanf=21421&charge=2&value=9/12	9	12	CbFlaA	/core/www/modules//consensus/?run_id=52695&search_id=54213&scans_id=52695&peptide_id=12531&scanf=21421&charge=2&value=CbFlaA	0	0	0	/core/www/modules/match_peptides/blast_html4.php?run_id=52695&search_id=54213&scans_id=52695&peptide_id=12531&scanf=21421&charge=2&value=0	K.EM*MNFTK.T	/core/www/modules/show_out/show_out_wrapper.php?run_id=52695&search_id=54213&scans_id=52695&peptide_id=12531&scanf=21421&charge=2&value=K.EM*MNFTK.T	EM*MNFTK	7	241	247	fully_tryptic	6	1	2				-10000	-1	-1	-1	0	0	65	/core/www/modules/core_quant/single.php?run_id=52695&search_id=54213&scans_id=52695&peptide_id=12531&scanf=21421&charge=2&value=65	3.8027	226700000	103000000	1.4472	33827.3	7920	30.1	6702.7	6702.7	4631.4	258900	12660000000	5494000000	261700	277000	83452.2									/core/www/modules//modScore/visual/?run_id=52695&search_id=54213&scans_id=52695&peptide_id=12531&scanf=21421&charge=2&value=	0	0	0	0	0	0	0	0	0	0	0	0	0
21429	21429	60.94	12538	21429	19294	1314.66	657.836	2	5	ITMS	1161240	21425	2	54213	52695	52695	77663	52695.21429.19294.2	1	1314.66	657.836	0.08	0	3.59	0.609	0.609	1544.1	0.00065	17/20	/core/www/modules//sdig/index.php?run_id=52695&search_id=54213&scans_id=52695&peptide_id=12538&scanf=21429&charge=2&value=17/20	17	20	CbFlaA	/core/www/modules//consensus/?run_id=52695&search_id=54213&scans_id=52695&peptide_id=12538&scanf=21429&charge=2&value=CbFlaA	0	0	0	/core/www/modules/match_peptides/blast_html4.php?run_id=52695&search_id=54213&scans_id=52695&peptide_id=12538&scanf=21429&charge=2&value=0	K.EVAELQNEINR.I	/core/www/modules/show_out/show_out_wrapper.php?run_id=52695&search_id=54213&scans_id=52695&peptide_id=12538&scanf=21429&charge=2&value=K.EVAELQNEINR.I	EVAELQNEINR	11	114	124	fully_tryptic	10	1	2				-10000	-1	-1	-1	0	0	100	/core/www/modules/core_quant/single.php?run_id=52695&search_id=54213&scans_id=52695&peptide_id=12538&scanf=21429&charge=2&value=100	0.656	1219000000	815100000	0.4773	103500	12841	42.3	13549	13549	24673.9	2237000	121500000000	80270000000	2341000	1819000	105100									/core/www/modules//modScore/visual/?run_id=52695&search_id=54213&scans_id=52695&peptide_id=12538&scanf=21429&charge=2&value=	0	0	0	0	0	0	0	0	0	0	0	0	0
21432	21432	60.95	12542	21432	19297	772.406	386.706	2	8	ITMS	452290	21425	2	54213	52695	52695	77663	52695.21432.19297.2	1	772.406	386.707	-0.57	0	2.562	0.756	0.756	1082.4	0.00092	2020-11-12	/core/www/modules//sdig/index.php?run_id=52695&search_id=54213&scans_id=52695&peptide_id=12542&scanf=21432&charge=2&value=11/12	11	12	CbFlaA	/core/www/modules//consensus/?run_id=52695&search_id=54213&scans_id=52695&peptide_id=12542&scanf=21432&charge=2&value=CbFlaA	0	0	0	/core/www/modules/match_peptides/blast_html4.php?run_id=52695&search_id=54213&scans_id=52695&peptide_id=12542&scanf=21432&charge=2&value=0	K.LGANQNR.L	/core/www/modules/show_out/show_out_wrapper.php?run_id=52695&search_id=54213&scans_id=52695&peptide_id=12542&scanf=21432&charge=2&value=K.LGANQNR.L	LGANQNR	7	205	211	fully_tryptic	6	1	2				-10000	-1	-1	-1	0	0	9	/core/www/modules/core_quant/single.php?run_id=52695&search_id=54213&scans_id=52695&peptide_id=12542&scanf=21432&charge=2&value=9	1.7285	75850000	25490000	2.0602	23677.2	3596	17.3	4215.5	4215.5	1555	734300	35590000000	11860000000	733400	2242000	80645.4									/core/www/modules//modScore/visual/?run_id=52695&search_id=54213&scans_id=52695&peptide_id=12542&scanf=21432&charge=2&value=	0	0	0	0	0	0	0	0	0	0	0	0	0
21433	21433	60.95	12543	21433	19298	745.395	373.201	2	9	ITMS	372490	21425	2	54213	52695	52695	77663	52695.21433.19298.2	1	745.395	373.201	-0.39	0	1.932	0.254	0.254	809.9	0.00123	2020-10-12	/core/www/modules//sdig/index.php?run_id=52695&search_id=54213&scans_id=52695&peptide_id=12543&scanf=21433&charge=2&value=10/12	10	12	CbFlaA	/core/www/modules//consensus/?run_id=52695&search_id=54213&scans_id=52695&peptide_id=12543&scanf=21433&charge=2&value=CbFlaA	0	0	0	/core/www/modules/match_peptides/blast_html4.php?run_id=52695&search_id=54213&scans_id=52695&peptide_id=12543&scanf=21433&charge=2&value=0	R.GLNQASR.N	/core/www/modules/show_out/show_out_wrapper.php?run_id=52695&search_id=54213&scans_id=52695&peptide_id=12543&scanf=21433&charge=2&value=R.GLNQASR.N	GLNQASR	7	59	65	fully_tryptic	6	1	2				-10000	-1	-1	-1	0	0	58	/core/www/modules/core_quant/single.php?run_id=52695&search_id=54213&scans_id=52695&peptide_id=12543&scanf=21433&charge=2&value=58	2.2126	68720000	22790000	2.1592	22137.8	5480	22.6	3202.7	3202.7	1437.7	644600	30960000000	9998000000	647800	1858000	70545.1									/core/www/modules//modScore/visual/?run_id=52695&search_id=54213&scans_id=52695&peptide_id=12543&scanf=21433&charge=2&value=	0	0	0	0	0	0	0	0	0	0	0	0	0
21437	21437	60.95	12547	21437	19302	1796.88	898.943	2	13	ITMS	174903	21425	2	54213	52695	52695	77663	52695.21437.19302.2	1	1796.88	898.942	1.09	0.002	4.183	0.553	0.553	1568.4	0.00064	22/32	/core/www/modules//sdig/index.php?run_id=52695&search_id=54213&scans_id=52695&peptide_id=12547&scanf=21437&charge=2&value=22/32	22	32	CbFlaA	/core/www/modules//consensus/?run_id=52695&search_id=54213&scans_id=52695&peptide_id=12547&scanf=21437&charge=2&value=CbFlaA	0	0	0	/core/www/modules/match_peptides/blast_html4.php?run_id=52695&search_id=54213&scans_id=52695&peptide_id=12547&scanf=21437&charge=2&value=0	K.DQVM*ELTIAGM*GTSALK.V	/core/www/modules/show_out/show_out_wrapper.php?run_id=52695&search_id=54213&scans_id=52695&peptide_id=12547&scanf=21437&charge=2&value=K.DQVM*ELTIAGM*GTSALK.V	DQVM*ELTIAGM*GTSALK	17	153	169	fully_tryptic	16	1	2				-10000	-1	-1	-1	0	0	154	/core/www/modules/core_quant/single.php?run_id=52695&search_id=54213&scans_id=52695&peptide_id=12547&scanf=21437&charge=2&value=154	3.3049	46380000	40700000	2.7493	24081.8	18165	54.1	1925.8	1925.8	700.5	420800	1424000000	1307000000	21070	58827.5	138800									/core/www/modules//modScore/visual/?run_id=52695&search_id=54213&scans_id=52695&peptide_id=12547&scanf=21437&charge=2&value=	0	0	0	0	0	0	0	0	0	0	0	0	0
21450	21450	60.99	12561	21450	19314	2107.03	1054.02	2	3	ITMS	2098760	21448	2	54213	52695	52695	77663	52695.21450.19314.2	1	2107.03	1054.02	-1.12	-0.002	4.68	0.824	0.824	1250.4	0.0008	23/38	/core/www/modules//sdig/index.php?run_id=52695&search_id=54213&scans_id=52695&peptide_id=12561&scanf=21450&charge=2&value=23/38	23	38	CbFlaA	/core/www/modules//consensus/?run_id=52695&search_id=54213&scans_id=52695&peptide_id=12561&scanf=21450&charge=2&value=CbFlaA	0	0	0	/core/www/modules/match_peptides/blast_html4.php?run_id=52695&search_id=54213&scans_id=52695&peptide_id=12561&scanf=21450&charge=2&value=0	K.SISGMIETIDNAINTVSGER.A	/core/www/modules/show_out/show_out_wrapper.php?run_id=52695&search_id=54213&scans_id=52695&peptide_id=12561&scanf=21450&charge=2&value=K.SISGMIETIDNAINTVSGER.A	SISGMIETIDNAINTVSGER	20	183	202	fully_tryptic	19	1	2				-10000	-1	-1	-1	0	0	198	/core/www/modules/core_quant/single.php?run_id=52695&search_id=54213&scans_id=52695&peptide_id=12561&scanf=21450&charge=2&value=198	0.3197	9819000	45360000	1.005	71721.4	21632	61.3	136.9	136.9	136.2	2168000	51690000	281100000	774.8	756.2	169900									/core/www/modules//modScore/visual/?run_id=52695&search_id=54213&scans_id=52695&peptide_id=12561&scanf=21450&charge=2&value=	0	0	0	0	0	0	0	0	0	0	0	0	0
21452	21452	60.99	12563	21452	19316	1217.6	609.304	2	5	ITMS	860921	21448	2	54213	52695	52695	77663	52695.21452.19316.2	1	1217.6	609.304	-0.04	0	3.829	0.806	0.806	1421	0.0007	19/24	/core/www/modules//sdig/index.php?run_id=52695&search_id=54213&scans_id=52695&peptide_id=12563&scanf=21452&charge=2&value=19/24	19	24	CbFlaA	/core/www/modules//consensus/?run_id=52695&search_id=54213&scans_id=52695&peptide_id=12563&scanf=21452&charge=2&value=CbFlaA	0	0	0	/core/www/modules/match_peptides/blast_html4.php?run_id=52695&search_id=54213&scans_id=52695&peptide_id=12563&scanf=21452&charge=2&value=0	R.AGDDAAGLAISEK.M	/core/www/modules/show_out/show_out_wrapper.php?run_id=52695&search_id=54213&scans_id=52695&peptide_id=12563&scanf=21452&charge=2&value=R.AGDDAAGLAISEK.M	AGDDAAGLAISEK	13	40	52	fully_tryptic	12	1	2				-10000	-1	-1	-1	0	0	85	/core/www/modules/core_quant/single.php?run_id=52695&search_id=54213&scans_id=52695&peptide_id=12563&scanf=21452&charge=2&value=85	0.5335	1354000000	823900000	0.4125	127000	11991	40.2	13662	13662	25846.7	2296000	120200000000	72370000000	2255000	1520000	128400									/core/www/modules//modScore/visual/?run_id=52695&search_id=54213&scans_id=52695&peptide_id=12563&scanf=21452&charge=2&value=	0	0	0	0	0	0	0	0	0	0	0	0	0
21454	21454	60.99	12565	21454	19318	931.521	466.264	2	7	ITMS	706952	21448	2	54213	52695	52695	77663	52695.21454.19318.2	1	931.521	466.264	0	0	2.66	0.809	0.809	796.8	0.00126	16/18	/core/www/modules//sdig/index.php?run_id=52695&search_id=54213&scans_id=52695&peptide_id=12565&scanf=21454&charge=2&value=16/18	16	18	CbFlaA	/core/www/modules//consensus/?run_id=52695&search_id=54213&scans_id=52695&peptide_id=12565&scanf=21454&charge=2&value=CbFlaA	0	0	0	/core/www/modules/match_peptides/blast_html4.php?run_id=52695&search_id=54213&scans_id=52695&peptide_id=12565&scanf=21454&charge=2&value=0	K.VGSINIGSGK.G	/core/www/modules/show_out/show_out_wrapper.php?run_id=52695&search_id=54213&scans_id=52695&peptide_id=12565&scanf=21454&charge=2&value=K.VGSINIGSGK.G	VGSINIGSGK	10	170	179	fully_tryptic	9	1	2				-10000	-1	-1	-1	0	0	62	/core/www/modules/core_quant/single.php?run_id=52695&search_id=54213&scans_id=52695&peptide_id=12565&scanf=21454&charge=2&value=62	0.7573	1072000000	511600000	0.5599	85809	9982	35.4	13480.2	13480.2	22312.5	1767000	64580000000	30000000000	1380000	1003000	82241.3									/core/www/modules//modScore/visual/?run_id=52695&search_id=54213&scans_id=52695&peptide_id=12565&scanf=21454&charge=2&value=	0	0	0	0	0	0	0	0	0	0	0	0	0
21472	21472	61.03	12583	21472	19335	2888.42	963.478	3	2	ITMS	6930570	21471	2	54213	52695	52695	77663	52695.21472.19335.3	1	2888.42	963.478	-0.72	-0.002	2.042	0.453	0.453	380.6	0.00263	23/104	/core/www/modules//sdig/index.php?run_id=52695&search_id=54213&scans_id=52695&peptide_id=12583&scanf=21472&charge=3&value=23/104	23	104	CbFlaA	/core/www/modules//consensus/?run_id=52695&search_id=54213&scans_id=52695&peptide_id=12583&scanf=21472&charge=3&value=CbFlaA	0	0	0	/core/www/modules/match_peptides/blast_html4.php?run_id=52695&search_id=54213&scans_id=52695&peptide_id=12583&scanf=21472&charge=3&value=0	K.SM*VFQIGANKDQVM*ELTIAGM*GTSALK.V	/core/www/modules/show_out/show_out_wrapper.php?run_id=52695&search_id=54213&scans_id=52695&peptide_id=12583&scanf=21472&charge=3&value=K.SM*VFQIGANKDQVM*ELTIAGM*GTSALK.V	SM*VFQIGANKDQVM*ELTIAGM*GTSALK	27	143	169	fully_tryptic	26	1	3				-10000	-1	-1	-1	0	0	176	/core/www/modules/core_quant/single.php?run_id=52695&search_id=54213&scans_id=52695&peptide_id=12583&scanf=21472&charge=3&value=176	0.0468	75040000	115300000	1.4127	45396.5	20166	58.3	1927.5	1927.5	1170.1	12240000	1991000000	3036000000	30411.2	46380.8	155800									/core/www/modules//modScore/visual/?run_id=52695&search_id=54213&scans_id=52695&peptide_id=12583&scanf=21472&charge=3&value=	0	0	0	0	0	0	0	0	0	0	0	0	0
21479	21479	61.04	12590	21479	19342	1137.59	569.299	2	9	ITMS	1011650	21471	2	54213	52695	52695	77663	52695.21479.19342.2	1	1137.59	569.299	-0.09	0	2.989	0.711	0.711	457.8	0.00218	14/18	/core/www/modules//sdig/index.php?run_id=52695&search_id=54213&scans_id=52695&peptide_id=12590&scanf=21479&charge=2&value=14/18	14	18	CbFlaA	/core/www/modules//consensus/?run_id=52695&search_id=54213&scans_id=52695&peptide_id=12590&scanf=21479&charge=2&value=CbFlaA	0	0	0	/core/www/modules/match_peptides/blast_html4.php?run_id=52695&search_id=54213&scans_id=52695&peptide_id=12590&scanf=21479&charge=2&value=0	R.IASQTQFNTK.N	/core/www/modules/show_out/show_out_wrapper.php?run_id=52695&search_id=54213&scans_id=52695&peptide_id=12590&scanf=21479&charge=2&value=R.IASQTQFNTK.N	IASQTQFNTK	10	125	134	fully_tryptic	9	1	2				-10000	-1	-1	-1	0	0	57	/core/www/modules/core_quant/single.php?run_id=52695&search_id=54213&scans_id=52695&peptide_id=12590&scanf=21479&charge=2&value=57	0.9579	1282000000	750700000	0.4717	97005.5	8075	30.5	13992.5	13992.5	28023.6	1273000	94160000000	53920000000	1889000	1416000	94436.2									/core/www/modules//modScore/visual/?run_id=52695&search_id=54213&scans_id=52695&peptide_id=12590&scanf=21479&charge=2&value=	0	0	0	0	0	0	0	0	0	0	0	0	0
21480	21480	61.04	12592	21480	19343	1758.9	586.971	3	10	ITMS	863472	21471	2	54213	52695	52695	77663	52695.21480.19343.3	1	1758.9	586.971	0.11	0	1.928	0.618	0.618	588.8	0.0017	23/60	/core/www/modules//sdig/index.php?run_id=52695&search_id=54213&scans_id=52695&peptide_id=12592&scanf=21480&charge=3&value=23/60	23	60	CbFlaA	/core/www/modules//consensus/?run_id=52695&search_id=54213&scans_id=52695&peptide_id=12592&scanf=21480&charge=3&value=CbFlaA	0	0	0	/core/www/modules/match_peptides/blast_html4.php?run_id=52695&search_id=54213&scans_id=52695&peptide_id=12592&scanf=21480&charge=3&value=0	R.ELAVQSANDTNVKVDR.D	/core/www/modules/show_out/show_out_wrapper.php?run_id=52695&search_id=54213&scans_id=52695&peptide_id=12592&scanf=21480&charge=3&value=R.ELAVQSANDTNVKVDR.D	ELAVQSANDTNVKVDR	16	93	108	fully_tryptic	15	1	3				-10000	-1	-1	-1	0	0	79	/core/www/modules/core_quant/single.php?run_id=52695&search_id=54213&scans_id=52695&peptide_id=12592&scanf=21480&charge=3&value=79	0.7265	96300000	85390000	0.5386	105000	11819	39.7	917.4	917.4	1703.4	1124000	9334000000	9617000000	173200	179100	93236									/core/www/modules//modScore/visual/?run_id=52695&search_id=54213&scans_id=52695&peptide_id=12592&scanf=21480&charge=3&value=	0	0	0	0	0	0	0	0	0	0	0	0	0
21518	21518	61.12	12630	21518	19379	2872.42	958.145	3	2	ITMS	15661700	21517	2	54213	52695	52695	77663	52695.21518.19379.3	1	2872.43	958.147	-1.74	-0.005	4.025	0.041	0.533	1197.1	0.00084	29/104	/core/www/modules//sdig/index.php?run_id=52695&search_id=54213&scans_id=52695&peptide_id=12630&scanf=21518&charge=3&value=29/104	29	104	CbFlaA	/core/www/modules//consensus/?run_id=52695&search_id=54213&scans_id=52695&peptide_id=12630&scanf=21518&charge=3&value=CbFlaA	0	0	0	/core/www/modules/match_peptides/blast_html4.php?run_id=52695&search_id=54213&scans_id=52695&peptide_id=12630&scanf=21518&charge=3&value=0	K.SMVFQIGANKDQVM*ELTIAGM*GTSALK.V	/core/www/modules/show_out/show_out_wrapper.php?run_id=52695&search_id=54213&scans_id=52695&peptide_id=12630&scanf=21518&charge=3&value=K.SMVFQIGANKDQVM*ELTIAGM*GTSALK.V	SMVFQIGANKDQVM*ELTIAGM*GTSALK	27	143	169	fully_tryptic	26	1	3				-10000	-1	-1	-1	0	0	186	/core/www/modules/core_quant/single.php?run_id=52695&search_id=54213&scans_id=52695&peptide_id=12630&scanf=21518&charge=3&value=186	0.0292	204500000	305900000	0.7262	85939.3	21356	60.8	3072.5	3072.5	3277.3	18600000	7702000000	11710000000	128800	98803.1	154000									/core/www/modules//modScore/visual/?run_id=52695&search_id=54213&scans_id=52695&peptide_id=12630&scanf=21518&charge=3&value=	0	0	0	0	0	0	0	0	0	0	0	0	0
21519	21519	61.13	12631	21519	19380	1780.88	890.944	2	3	ITMS	1478140	21517	2	54213	52695	52695	77663	52695.21519.19380.2	1	1780.88	890.945	-0.3	-0.001	4.962	0.037	0.762	1851.5	0.00054	23/32	/core/www/modules//sdig/index.php?run_id=52695&search_id=54213&scans_id=52695&peptide_id=12631&scanf=21519&charge=2&value=23/32	23	32	CbFlaA	/core/www/modules//consensus/?run_id=52695&search_id=54213&scans_id=52695&peptide_id=12631&scanf=21519&charge=2&value=CbFlaA	0	0	0	/core/www/modules/match_peptides/blast_html4.php?run_id=52695&search_id=54213&scans_id=52695&peptide_id=12631&scanf=21519&charge=2&value=0	K.DQVMELTIAGM*GTSALK.V	/core/www/modules/show_out/show_out_wrapper.php?run_id=52695&search_id=54213&scans_id=52695&peptide_id=12631&scanf=21519&charge=2&value=K.DQVMELTIAGM*GTSALK.V	DQVMELTIAGM*GTSALK	17	153	169	fully_tryptic	16	1	2				-10000	-1	-1	-1	0	0	180	/core/www/modules/core_quant/single.php?run_id=52695&search_id=54213&scans_id=52695&peptide_id=12631&scanf=21519&charge=2&value=180	0.2682	154000000	136700000	1.0757	63725.7	20718	59.5	2446.6	2446.6	2246	5351000	6550000000	5960000000	98789.7	140400	134700									/core/www/modules//modScore/visual/?run_id=52695&search_id=54213&scans_id=52695&peptide_id=12631&scanf=21519&charge=2&value=	0	0	0	0	0	0	0	0	0	0	0	0	0
21520	21520	61.13	12633	21520	19381	2296.12	766.044	3	4	ITMS	2114550	21517	2	54213	52695	52695	77663	52695.21520.19381.3	1	2296.12	766.044	0.13	0	4.583	0.734	0.734	1685	0.00059	32/80	/core/www/modules//sdig/index.php?run_id=52695&search_id=54213&scans_id=52695&peptide_id=12633&scanf=21520&charge=3&value=32/80	32	80	CbFlaA	/core/www/modules//consensus/?run_id=52695&search_id=54213&scans_id=52695&peptide_id=12633&scanf=21520&charge=3&value=CbFlaA	0	0	0	/core/www/modules/match_peptides/blast_html4.php?run_id=52695&search_id=54213&scans_id=52695&peptide_id=12633&scanf=21520&charge=3&value=0	R.LEHTIANLDNSAENLQAAESR.I	/core/www/modules/show_out/show_out_wrapper.php?run_id=52695&search_id=54213&scans_id=52695&peptide_id=12633&scanf=21520&charge=3&value=R.LEHTIANLDNSAENLQAAESR.I	LEHTIANLDNSAENLQAAESR	21	212	232	fully_tryptic	20	1	3				-10000	-1	-1	-1	0	0	117	/core/www/modules/core_quant/single.php?run_id=52695&search_id=54213&scans_id=52695&peptide_id=12633&scanf=21520&charge=3&value=117	0.284	1095000000	1292000000	0.3153	153800	15064	47.2	8328.2	8328.2	22573.9	2487000	112300000000	139300000000	2192000	1460000	150500									/core/www/modules//modScore/visual/?run_id=52695&search_id=54213&scans_id=52695&peptide_id=12633&scanf=21520&charge=3&value=	0	0	0	0	0	0	0	0	0	0	0	0	0
21521	21521	61.13	12634	21521	19382	1388.7	694.855	2	5	ITMS	638645	21517	2	54213	52695	52695	77663	52695.21521.19382.2	1	1388.7	694.854	0.21	0	3.406	0.7	0.7	1184.3	0.00084	19/24	/core/www/modules//sdig/index.php?run_id=52695&search_id=54213&scans_id=52695&peptide_id=12634&scanf=21521&charge=2&value=19/24	19	24	CbFlaA	/core/www/modules//consensus/?run_id=52695&search_id=54213&scans_id=52695&peptide_id=12634&scanf=21521&charge=2&value=CbFlaA	0	0	0	/core/www/modules/match_peptides/blast_html4.php?run_id=52695&search_id=54213&scans_id=52695&peptide_id=12634&scanf=21521&charge=2&value=0	R.ELAVQSANDTNVK.V	/core/www/modules/show_out/show_out_wrapper.php?run_id=52695&search_id=54213&scans_id=52695&peptide_id=12634&scanf=21521&charge=2&value=R.ELAVQSANDTNVK.V	ELAVQSANDTNVK	13	93	105	fully_tryptic	12	1	2				-10000	-1	-1	-1	0	0	61	/core/www/modules/core_quant/single.php?run_id=52695&search_id=54213&scans_id=52695&peptide_id=12634&scanf=21521&charge=2&value=61	0.7615	652000000	466200000	0.5462	91449	10366	36.4	7590.2	7590.2	13053.3	1736000	81710000000	55450000000	1564000	1112000	123200									/core/www/modules//modScore/visual/?run_id=52695&search_id=54213&scans_id=52695&peptide_id=12634&scanf=21521&charge=2&value=	0	0	0	0	0	0	0	0	0	0	0	0	0
21526	21526	61.14	12639	21526	19387	2123.03	708.347	3	10	ITMS	380694	21517	2	54213	52695	52695	77663	52695.21526.19387.3	1	2123.03	708.348	-0.83	-0.002	3.385	0.657	0.657	901.9	0.00111	24/76	/core/www/modules//sdig/index.php?run_id=52695&search_id=54213&scans_id=52695&peptide_id=12639&scanf=21526&charge=3&value=24/76	24	76	CbFlaA	/core/www/modules//consensus/?run_id=52695&search_id=54213&scans_id=52695&peptide_id=12639&scanf=21526&charge=3&value=CbFlaA	0	0	0	/core/www/modules/match_peptides/blast_html4.php?run_id=52695&search_id=54213&scans_id=52695&peptide_id=12639&scanf=21526&charge=3&value=0	K.SISGM*IETIDNAINTVSGER.A	/core/www/modules/show_out/show_out_wrapper.php?run_id=52695&search_id=54213&scans_id=52695&peptide_id=12639&scanf=21526&charge=3&value=K.SISGM*IETIDNAINTVSGER.A	SISGM*IETIDNAINTVSGER	20	183	202	fully_tryptic	19	1	2				-10000	-1	-1	-1	0	0	192	/core/www/modules/core_quant/single.php?run_id=52695&search_id=54213&scans_id=52695&peptide_id=12639&scanf=21526&charge=3&value=192	1.1841	311300000	340000000	0.4608	120000	21996	62.1	3311.1	3311.1	5632.3	568600	19810000000	21630000000	348100	224200	135400									/core/www/modules//modScore/visual/?run_id=52695&search_id=54213&scans_id=52695&peptide_id=12639&scanf=21526&charge=3&value=	0	0	0	0	0	0	0	0	0	0	0	0	0
21527	21527	61.14	12640	21527	19388	987.522	494.265	2	11	ITMS	142593	21517	2	54213	52695	52695	77663	52695.21527.19388.2	1	987.522	494.265	0.08	0	2.353	0.395	0.395	837.4	0.00119	2020-12-14	/core/www/modules//sdig/index.php?run_id=52695&search_id=54213&scans_id=52695&peptide_id=12640&scanf=21527&charge=2&value=12/14	12	14	CbFlaA	/core/www/modules//consensus/?run_id=52695&search_id=54213&scans_id=52695&peptide_id=12640&scanf=21527&charge=2&value=CbFlaA	0	0	0	/core/www/modules/match_peptides/blast_html4.php?run_id=52695&search_id=54213&scans_id=52695&peptide_id=12640&scanf=21527&charge=2&value=0	K.VDRDNLQK.E	/core/www/modules/show_out/show_out_wrapper.php?run_id=52695&search_id=54213&scans_id=52695&peptide_id=12640&scanf=21527&charge=2&value=K.VDRDNLQK.E	VDRDNLQK	8	106	113	fully_tryptic	7	1	3				-10000	-1	-1	-1	0	0	24	/core/www/modules/core_quant/single.php?run_id=52695&search_id=54213&scans_id=52695&peptide_id=12640&scanf=21527&charge=2&value=24	2.5124	68720000	32980000	1.7282	32914.1	5517	22.7	2258	2258	1208.2	527200	18670000000	8702000000	349800	867200	81964.2									/core/www/modules//modScore/visual/?run_id=52695&search_id=54213&scans_id=52695&peptide_id=12640&scanf=21527&charge=2&value=	0	0	0	0	0	0	0	0	0	0	0	0	0
21546	21546	61.18	12659	21546	19406	1314.66	657.836	2	7	ITMS	965937	21540	2	54213	52695	52695	77663	52695.21546.19406.2	1	1314.66	657.836	0.01	0	3.758	0.575	0.575	1439.2	0.00069	17/20	/core/www/modules//sdig/index.php?run_id=52695&search_id=54213&scans_id=52695&peptide_id=12659&scanf=21546&charge=2&value=17/20	17	20	CbFlaA	/core/www/modules//consensus/?run_id=52695&search_id=54213&scans_id=52695&peptide_id=12659&scanf=21546&charge=2&value=CbFlaA	0	0	0	/core/www/modules/match_peptides/blast_html4.php?run_id=52695&search_id=54213&scans_id=52695&peptide_id=12659&scanf=21546&charge=2&value=0	K.EVAELQNEINR.I	/core/www/modules/show_out/show_out_wrapper.php?run_id=52695&search_id=54213&scans_id=52695&peptide_id=12659&scanf=21546&charge=2&value=K.EVAELQNEINR.I	EVAELQNEINR	11	114	124	fully_tryptic	10	1	2				-10000	-1	-1	-1	0	0	100	/core/www/modules/core_quant/single.php?run_id=52695&search_id=54213&scans_id=52695&peptide_id=12659&scanf=21546&charge=2&value=100	0.6418	1219000000	815100000	0.4773	103500	12841	42.3	13549	13549	24673.9	2199000	121500000000	80270000000	2341000	1819000	104900									/core/www/modules//modScore/visual/?run_id=52695&search_id=54213&scans_id=52695&peptide_id=12659&scanf=21546&charge=2&value=	0	0	0	0	0	0	0	0	0	0	0	0	0
21550	21550	61.19	12664	21550	19410	772.406	386.706	2	11	ITMS	515839	21540	2	54213	52695	52695	77663	52695.21550.19410.2	1	772.406	386.707	-0.64	0	2.315	0.835	0.835	1147.8	0.00087	2020-11-12	/core/www/modules//sdig/index.php?run_id=52695&search_id=54213&scans_id=52695&peptide_id=12664&scanf=21550&charge=2&value=11/12	11	12	CbFlaA	/core/www/modules//consensus/?run_id=52695&search_id=54213&scans_id=52695&peptide_id=12664&scanf=21550&charge=2&value=CbFlaA	0	0	0	/core/www/modules/match_peptides/blast_html4.php?run_id=52695&search_id=54213&scans_id=52695&peptide_id=12664&scanf=21550&charge=2&value=0	K.LGANQNR.L	/core/www/modules/show_out/show_out_wrapper.php?run_id=52695&search_id=54213&scans_id=52695&peptide_id=12664&scanf=21550&charge=2&value=K.LGANQNR.L	LGANQNR	7	205	211	fully_tryptic	6	1	2				-10000	-1	-1	-1	0	0	9	/core/www/modules/core_quant/single.php?run_id=52695&search_id=54213&scans_id=52695&peptide_id=12664&scanf=21550&charge=2&value=9	1.2486	75850000	25490000	2.0602	23677.2	3596	17.3	4215.5	4215.5	1555	1036000	35590000000	11860000000	733400	2242000	79729.7									/core/www/modules//modScore/visual/?run_id=52695&search_id=54213&scans_id=52695&peptide_id=12664&scanf=21550&charge=2&value=	0	0	0	0	0	0	0	0	0	0	0	0	0
21553	21553	61.19	12667	21553	19413	745.395	373.201	2	14	ITMS	541915	21540	2	54213	52695	52695	77663	52695.21553.19413.2	1	745.395	373.201	-0.22	0	1.693	0.255	0.255	781.3	0.00128	2020-10-12	/core/www/modules//sdig/index.php?run_id=52695&search_id=54213&scans_id=52695&peptide_id=12667&scanf=21553&charge=2&value=10/12	10	12	CbFlaA	/core/www/modules//consensus/?run_id=52695&search_id=54213&scans_id=52695&peptide_id=12667&scanf=21553&charge=2&value=CbFlaA	0	0	0	/core/www/modules/match_peptides/blast_html4.php?run_id=52695&search_id=54213&scans_id=52695&peptide_id=12667&scanf=21553&charge=2&value=0	R.GLNQASR.N	/core/www/modules/show_out/show_out_wrapper.php?run_id=52695&search_id=54213&scans_id=52695&peptide_id=12667&scanf=21553&charge=2&value=R.GLNQASR.N	GLNQASR	7	59	65	fully_tryptic	6	1	2				-10000	-1	-1	-1	0	0	58	/core/www/modules/core_quant/single.php?run_id=52695&search_id=54213&scans_id=52695&peptide_id=12667&scanf=21553&charge=2&value=58	1.6888	68720000	22790000	2.1592	22137.8	5480	22.6	3202.7	3202.7	1437.7	787200	30960000000	9998000000	647800	1858000	74383.3									/core/www/modules//modScore/visual/?run_id=52695&search_id=54213&scans_id=52695&peptide_id=12667&scanf=21553&charge=2&value=	0	0	0	0	0	0	0	0	0	0	0	0	0
21558	21558	61.2	12672	21558	19418	963.493	321.836	3	19	ITMS	324056	21540	2	54213	52695	52695	77663	52695.21558.19418.3	1	963.493	321.836	0.06	0	2.267	0.581	0.581	754.6	0.00133	17/28	/core/www/modules//sdig/index.php?run_id=52695&search_id=54213&scans_id=52695&peptide_id=12672&scanf=21558&charge=3&value=17/28	17	28	CbFlaA	/core/www/modules//consensus/?run_id=52695&search_id=54213&scans_id=52695&peptide_id=12672&scanf=21558&charge=3&value=CbFlaA	0	0	0	/core/www/modules/match_peptides/blast_html4.php?run_id=52695&search_id=54213&scans_id=52695&peptide_id=12672&scanf=21558&charge=3&value=0	R.IRDVDM*AK.E	/core/www/modules/show_out/show_out_wrapper.php?run_id=52695&search_id=54213&scans_id=52695&peptide_id=12672&scanf=21558&charge=3&value=R.IRDVDM*AK.E	IRDVDM*AK	8	233	240	fully_tryptic	7	1	3				-10000	-1	-1	-1	0	0	11	/core/www/modules/core_quant/single.php?run_id=52695&search_id=54213&scans_id=52695&peptide_id=12672&scanf=21558&charge=3&value=11	2.5148	44030000	20230000	2.4626	18104.5	5641	23.1	2431.8	2431.8	987.5	456100	13810000000	6226000000	305500	845900	88369									/core/www/modules//modScore/visual/?run_id=52695&search_id=54213&scans_id=52695&peptide_id=12672&scanf=21558&charge=3&value=	0	0	0	0	0	0	0	0	0	0	0	0	0
21561	21561	61.2	12676	21561	19421	1758.9	879.953	2	22	ITMS	298516	21540	2	54213	52695	52695	77663	52695.21561.19421.2	1	1758.9	879.953	0.07	0	3.566	0.753	0.753	497.7	0.00201	16/30	/core/www/modules//sdig/index.php?run_id=52695&search_id=54213&scans_id=52695&peptide_id=12676&scanf=21561&charge=2&value=16/30	16	30	CbFlaA	/core/www/modules//consensus/?run_id=52695&search_id=54213&scans_id=52695&peptide_id=12676&scanf=21561&charge=2&value=CbFlaA	0	0	0	/core/www/modules/match_peptides/blast_html4.php?run_id=52695&search_id=54213&scans_id=52695&peptide_id=12676&scanf=21561&charge=2&value=0	R.ELAVQSANDTNVKVDR.D	/core/www/modules/show_out/show_out_wrapper.php?run_id=52695&search_id=54213&scans_id=52695&peptide_id=12676&scanf=21561&charge=2&value=R.ELAVQSANDTNVKVDR.D	ELAVQSANDTNVKVDR	16	93	108	fully_tryptic	15	1	3				-10000	-1	-1	-1	0	0	103	/core/www/modules/core_quant/single.php?run_id=52695&search_id=54213&scans_id=52695&peptide_id=12676&scanf=21561&charge=2&value=103	5.2917	520300	1312000	0.2715	209200	20879	59.8	8.0797	8.0797	9.1611	174900	34970000	47210000	562.8	567.1	128700									/core/www/modules//modScore/visual/?run_id=52695&search_id=54213&scans_id=52695&peptide_id=12676&scanf=21561&charge=2&value=	0	0	0	0	0	0	0	0	0	0	0	0	0
21571	21571	61.23	12686	21571	19430	931.521	466.264	2	9	ITMS	500237	21563	2	54213	52695	52695	77663	52695.21571.19430.2	1	931.521	466.264	-0.01	0	2.582	0.84	0.84	776.7	0.00129	15/18	/core/www/modules//sdig/index.php?run_id=52695&search_id=54213&scans_id=52695&peptide_id=12686&scanf=21571&charge=2&value=15/18	15	18	CbFlaA	/core/www/modules//consensus/?run_id=52695&search_id=54213&scans_id=52695&peptide_id=12686&scanf=21571&charge=2&value=CbFlaA	0	0	0	/core/www/modules/match_peptides/blast_html4.php?run_id=52695&search_id=54213&scans_id=52695&peptide_id=12686&scanf=21571&charge=2&value=0	K.VGSINIGSGK.G	/core/www/modules/show_out/show_out_wrapper.php?run_id=52695&search_id=54213&scans_id=52695&peptide_id=12686&scanf=21571&charge=2&value=K.VGSINIGSGK.G	VGSINIGSGK	10	170	179	fully_tryptic	9	1	2				-10000	-1	-1	-1	0	0	62	/core/www/modules/core_quant/single.php?run_id=52695&search_id=54213&scans_id=52695&peptide_id=12686&scanf=21571&charge=2&value=62	0.8001	1072000000	511600000	0.5599	85809	9982	35.4	13480.2	13480.2	22312.5	1747000	64580000000	30000000000	1380000	1003000	83499.8									/core/www/modules//modScore/visual/?run_id=52695&search_id=54213&scans_id=52695&peptide_id=12686&scanf=21571&charge=2&value=	0	0	0	0	0	0	0	0	0	0	0	0	0
21591	21591	61.27	12707	21591	19449	1217.6	609.304	2	6	ITMS	837538	21586	2	54213	52695	52695	77663	52695.21591.19449.2	1	1217.6	609.304	-0.02	0	3.211	0.802	0.802	1404.9	0.00071	18/24	/core/www/modules//sdig/index.php?run_id=52695&search_id=54213&scans_id=52695&peptide_id=12707&scanf=21591&charge=2&value=18/24	18	24	CbFlaA	/core/www/modules//consensus/?run_id=52695&search_id=54213&scans_id=52695&peptide_id=12707&scanf=21591&charge=2&value=CbFlaA	0	0	0	/core/www/modules/match_peptides/blast_html4.php?run_id=52695&search_id=54213&scans_id=52695&peptide_id=12707&scanf=21591&charge=2&value=0	R.AGDDAAGLAISEK.M	/core/www/modules/show_out/show_out_wrapper.php?run_id=52695&search_id=54213&scans_id=52695&peptide_id=12707&scanf=21591&charge=2&value=R.AGDDAAGLAISEK.M	AGDDAAGLAISEK	13	40	52	fully_tryptic	12	1	2				-10000	-1	-1	-1	0	0	85	/core/www/modules/core_quant/single.php?run_id=52695&search_id=54213&scans_id=52695&peptide_id=12707&scanf=21591&charge=2&value=85	0.836	1354000000	823900000	0.4125	127000	11991	40.2	13662	13662	25846.7	1743000	120200000000	72370000000	2255000	1520000	117000									/core/www/modules//modScore/visual/?run_id=52695&search_id=54213&scans_id=52695&peptide_id=12707&scanf=21591&charge=2&value=	0	0	0	0	0	0	0	0	0	0	0	0	0
21597	21597	61.28	12713	21597	19455	2888.42	963.478	3	12	ITMS	405856	21586	2	54213	52695	52695	77663	52695.21597.19455.3	1	2888.42	963.478	-0.73	-0.002	3.091	0.481	0.481	748	0.00134	28/104	/core/www/modules//sdig/index.php?run_id=52695&search_id=54213&scans_id=52695&peptide_id=12713&scanf=21597&charge=3&value=28/104	28	104	CbFlaA	/core/www/modules//consensus/?run_id=52695&search_id=54213&scans_id=52695&peptide_id=12713&scanf=21597&charge=3&value=CbFlaA	0	0	0	/core/www/modules/match_peptides/blast_html4.php?run_id=52695&search_id=54213&scans_id=52695&peptide_id=12713&scanf=21597&charge=3&value=0	K.SM*VFQIGANKDQVM*ELTIAGM*GTSALK.V	/core/www/modules/show_out/show_out_wrapper.php?run_id=52695&search_id=54213&scans_id=52695&peptide_id=12713&scanf=21597&charge=3&value=K.SM*VFQIGANKDQVM*ELTIAGM*GTSALK.V	SM*VFQIGANKDQVM*ELTIAGM*GTSALK	27	143	169	fully_tryptic	26	1	3				-10000	-1	-1	-1	0	0	176	/core/www/modules/core_quant/single.php?run_id=52695&search_id=54213&scans_id=52695&peptide_id=12713&scanf=21597&charge=3&value=176	0.8471	75040000	115300000	1.4127	45396.5	20166	58.3	1927.5	1927.5	1170.1	428000	1991000000	3036000000	30411.2	46380.8	157400									/core/www/modules//modScore/visual/?run_id=52695&search_id=54213&scans_id=52695&peptide_id=12713&scanf=21597&charge=3&value=	0	0	0	0	0	0	0	0	0	0	0	0	0
21621	21621	61.33	12738	21621	19478	900.396	450.701	2	13	ITMS	190266	21609	2	54213	52695	52695	77663	52695.21621.19478.2	1	900.395	450.701	0.22	0	1.56	0.575	0.575	192.3	0.0052	2020-08-12	/core/www/modules//sdig/index.php?run_id=52695&search_id=54213&scans_id=52695&peptide_id=12738&scanf=21621&charge=2&value=8/12	8	12	CbFlaA	/core/www/modules//consensus/?run_id=52695&search_id=54213&scans_id=52695&peptide_id=12738&scanf=21621&charge=2&value=CbFlaA	0	0	0	/core/www/modules/match_peptides/blast_html4.php?run_id=52695&search_id=54213&scans_id=52695&peptide_id=12738&scanf=21621&charge=2&value=0	K.EMMNFTK.T	/core/www/modules/show_out/show_out_wrapper.php?run_id=52695&search_id=54213&scans_id=52695&peptide_id=12738&scanf=21621&charge=2&value=K.EMMNFTK.T	EMMNFTK	7	241	247	fully_tryptic	6	1	2				-10000	-1	-1	-1	0	0	84	/core/www/modules/core_quant/single.php?run_id=52695&search_id=54213&scans_id=52695&peptide_id=12738&scanf=21621&charge=2&value=84	3.3542	398500	275600	0.674	66924.6	21563	61.2	8.43	8.43	8.8347	366900	23370000	9281000	525.3	453.4	89817.4									/core/www/modules//modScore/visual/?run_id=52695&search_id=54213&scans_id=52695&peptide_id=12738&scanf=21621&charge=2&value=	0	0	0	0	0	0	0	0	0	0	0	0	0
21623	21623	61.33	12740	21623	19480	1796.88	898.942	2	15	ITMS	27099.9	21609	2	54213	52695	52695	77663	52695.21623.19480.2	1	1796.88	898.942	-0.06	0	1.442	0.41	0.41	160.1	0.00625	1932-10-01	/core/www/modules//sdig/index.php?run_id=52695&search_id=54213&scans_id=52695&peptide_id=12740&scanf=21623&charge=2&value=10/32	10	32	CbFlaA	/core/www/modules//consensus/?run_id=52695&search_id=54213&scans_id=52695&peptide_id=12740&scanf=21623&charge=2&value=CbFlaA	0	0	0	/core/www/modules/match_peptides/blast_html4.php?run_id=52695&search_id=54213&scans_id=52695&peptide_id=12740&scanf=21623&charge=2&value=0	K.DQVM*ELTIAGM*GTSALK.V	/core/www/modules/show_out/show_out_wrapper.php?run_id=52695&search_id=54213&scans_id=52695&peptide_id=12740&scanf=21623&charge=2&value=K.DQVM*ELTIAGM*GTSALK.V	DQVM*ELTIAGM*GTSALK	17	153	169	fully_tryptic	16	1	2				-10000	-1	-1	-1	0	0	154	/core/www/modules/core_quant/single.php?run_id=52695&search_id=54213&scans_id=52695&peptide_id=12740&scanf=21623&charge=2&value=154	3.6535	46380000	40700000	2.7493	24081.8	18165	54.1	1925.8	1925.8	700.5	355900	1414000000	1303000000	20918.4	58606.7	140300									/core/www/modules//modScore/visual/?run_id=52695&search_id=54213&scans_id=52695&peptide_id=12740&scanf=21623&charge=2&value=	0	0	0	0	0	0	0	0	0	0	0	0	0
21633	21633	61.36	12750	21633	19489	2872.42	958.146	3	2	ITMS	4455840	21632	2	54213	52695	52695	77663	52695.21633.19489.3	1	2872.43	958.147	-0.81	-0.002	3.39	0.024	0.453	617.2	0.00162	26/104	/core/www/modules//sdig/index.php?run_id=52695&search_id=54213&scans_id=52695&peptide_id=12750&scanf=21633&charge=3&value=26/104	26	104	CbFlaA	/core/www/modules//consensus/?run_id=52695&search_id=54213&scans_id=52695&peptide_id=12750&scanf=21633&charge=3&value=CbFlaA	0	0	0	/core/www/modules/match_peptides/blast_html4.php?run_id=52695&search_id=54213&scans_id=52695&peptide_id=12750&scanf=21633&charge=3&value=0	K.SM*VFQIGANKDQVM*ELTIAGMGTSALK.V	/core/www/modules/show_out/show_out_wrapper.php?run_id=52695&search_id=54213&scans_id=52695&peptide_id=12750&scanf=21633&charge=3&value=K.SM*VFQIGANKDQVM*ELTIAGMGTSALK.V	SM*VFQIGANKDQVM*ELTIAGMGTSALK	27	143	169	fully_tryptic	26	1	3				-10000	-1	-1	-1	0	0	186	/core/www/modules/core_quant/single.php?run_id=52695&search_id=54213&scans_id=52695&peptide_id=12750&scanf=21633&charge=3&value=186	0.0746	204500000	305900000	0.7262	85939.3	21356	60.8	3072.5	3072.5	3277.3	7451000	7701000000	11710000000	128800	98783.8	154900									/core/www/modules//modScore/visual/?run_id=52695&search_id=54213&scans_id=52695&peptide_id=12750&scanf=21633&charge=3&value=	0	0	0	0	0	0	0	0	0	0	0	0	0
21634	21634	61.36	12751	21634	19490	2123.02	1062.02	2	3	ITMS	4507000	21632	2	54213	52695	52695	77663	52695.21634.19490.2	1	2123.03	1062.02	-2.69	-0.006	4.819	0.693	0.693	1009.7	0.00099	20/38	/core/www/modules//sdig/index.php?run_id=52695&search_id=54213&scans_id=52695&peptide_id=12751&scanf=21634&charge=2&value=20/38	20	38	CbFlaA	/core/www/modules//consensus/?run_id=52695&search_id=54213&scans_id=52695&peptide_id=12751&scanf=21634&charge=2&value=CbFlaA	0	0	0	/core/www/modules/match_peptides/blast_html4.php?run_id=52695&search_id=54213&scans_id=52695&peptide_id=12751&scanf=21634&charge=2&value=0	K.SISGM*IETIDNAINTVSGER.A	/core/www/modules/show_out/show_out_wrapper.php?run_id=52695&search_id=54213&scans_id=52695&peptide_id=12751&scanf=21634&charge=2&value=K.SISGM*IETIDNAINTVSGER.A	SISGM*IETIDNAINTVSGER	20	183	202	fully_tryptic	19	1	2				-10000	-1	-1	-1	0	0	179	/core/www/modules/core_quant/single.php?run_id=52695&search_id=54213&scans_id=52695&peptide_id=12751&scanf=21634&charge=2&value=179	0.2155	560200000	630300000	0.4255	132800	21655	61.4	5514.3	5514.3	9915.7	4515000	27280000000	32810000000	474100	298600	181800									/core/www/modules//modScore/visual/?run_id=52695&search_id=54213&scans_id=52695&peptide_id=12751&scanf=21634&charge=2&value=	0	0	0	0	0	0	0	0	0	0	0	0	0
21635	21635	61.36	12752	21635	19491	1780.88	890.944	2	4	ITMS	1142600	21632	2	54213	52695	52695	77663	52695.21635.19491.2	1	1780.88	890.945	-0.47	-0.001	4.126	0.085	0.619	1349.5	0.00074	21/32	/core/www/modules//sdig/index.php?run_id=52695&search_id=54213&scans_id=52695&peptide_id=12752&scanf=21635&charge=2&value=21/32	21	32	CbFlaA	/core/www/modules//consensus/?run_id=52695&search_id=54213&scans_id=52695&peptide_id=12752&scanf=21635&charge=2&value=CbFlaA	0	0	0	/core/www/modules/match_peptides/blast_html4.php?run_id=52695&search_id=54213&scans_id=52695&peptide_id=12752&scanf=21635&charge=2&value=0	K.DQVM*ELTIAGMGTSALK.V	/core/www/modules/show_out/show_out_wrapper.php?run_id=52695&search_id=54213&scans_id=52695&peptide_id=12752&scanf=21635&charge=2&value=K.DQVM*ELTIAGMGTSALK.V	DQVM*ELTIAGMGTSALK	17	153	169	fully_tryptic	16	1	2				-10000	-1	-1	-1	0	0	180	/core/www/modules/core_quant/single.php?run_id=52695&search_id=54213&scans_id=52695&peptide_id=12752&scanf=21635&charge=2&value=180	0.5481	154000000	136700000	1.0757	63725.7	20718	59.5	2446.6	2446.6	2246	2759000	6550000000	5960000000	98789.7	140400	134600									/core/www/modules//modScore/visual/?run_id=52695&search_id=54213&scans_id=52695&peptide_id=12752&scanf=21635&charge=2&value=	0	0	0	0	0	0	0	0	0	0	0	0	0
21636	21636	61.36	12753	21636	19492	2296.12	766.044	3	5	ITMS	994692	21632	2	54213	52695	52695	77663	52695.21636.19492.3	1	2296.12	766.044	0.19	0	2.765	0.486	0.486	512.7	0.00195	21/80	/core/www/modules//sdig/index.php?run_id=52695&search_id=54213&scans_id=52695&peptide_id=12753&scanf=21636&charge=3&value=21/80	21	80	CbFlaA	/core/www/modules//consensus/?run_id=52695&search_id=54213&scans_id=52695&peptide_id=12753&scanf=21636&charge=3&value=CbFlaA	0	0	0	/core/www/modules/match_peptides/blast_html4.php?run_id=52695&search_id=54213&scans_id=52695&peptide_id=12753&scanf=21636&charge=3&value=0	R.LEHTIANLDNSAENLQAAESR.I	/core/www/modules/show_out/show_out_wrapper.php?run_id=52695&search_id=54213&scans_id=52695&peptide_id=12753&scanf=21636&charge=3&value=R.LEHTIANLDNSAENLQAAESR.I	LEHTIANLDNSAENLQAAESR	21	212	232	fully_tryptic	20	1	3				-10000	-1	-1	-1	0	0	117	/core/www/modules/core_quant/single.php?run_id=52695&search_id=54213&scans_id=52695&peptide_id=12753&scanf=21636&charge=3&value=117	0.4759	1095000000	1292000000	0.3153	153800	15064	47.2	8328.2	8328.2	22573.9	1449000	112300000000	139300000000	2192000	1460000	155800									/core/www/modules//modScore/visual/?run_id=52695&search_id=54213&scans_id=52695&peptide_id=12753&scanf=21636&charge=3&value=	0	0	0	0	0	0	0	0	0	0	0	0	0
21639	21639	61.37	12756	21639	19495	1388.7	694.854	2	8	ITMS	315872	21632	2	54213	52695	52695	77663	52695.21639.19495.2	1	1388.7	694.854	-0.09	0	2.191	0.724	0.724	542.5	0.00184	13/24	/core/www/modules//sdig/index.php?run_id=52695&search_id=54213&scans_id=52695&peptide_id=12756&scanf=21639&charge=2&value=13/24	13	24	CbFlaA	/core/www/modules//consensus/?run_id=52695&search_id=54213&scans_id=52695&peptide_id=12756&scanf=21639&charge=2&value=CbFlaA	0	0	0	/core/www/modules/match_peptides/blast_html4.php?run_id=52695&search_id=54213&scans_id=52695&peptide_id=12756&scanf=21639&charge=2&value=0	R.ELAVQSANDTNVK.V	/core/www/modules/show_out/show_out_wrapper.php?run_id=52695&search_id=54213&scans_id=52695&peptide_id=12756&scanf=21639&charge=2&value=R.ELAVQSANDTNVK.V	ELAVQSANDTNVK	13	93	105	fully_tryptic	12	1	2				-10000	-1	-1	-1	0	0	61	/core/www/modules/core_quant/single.php?run_id=52695&search_id=54213&scans_id=52695&peptide_id=12756&scanf=21639&charge=2&value=61	1.4557	652000000	466200000	0.5462	91449	10366	36.4	7590.2	7590.2	13053.3	994100	81710000000	55450000000	1564000	1112000	133300									/core/www/modules//modScore/visual/?run_id=52695&search_id=54213&scans_id=52695&peptide_id=12756&scanf=21639&charge=2&value=	0	0	0	0	0	0	0	0	0	0	0	0	0
21661	21661	61.41	12778	21661	19516	1314.66	657.836	2	7	ITMS	291373	21655	2	54213	52695	52695	77663	52695.21661.19516.2	1	1314.66	657.836	0.12	0	3.529	0.632	0.632	1282.3	0.00078	16/20	/core/www/modules//sdig/index.php?run_id=52695&search_id=54213&scans_id=52695&peptide_id=12778&scanf=21661&charge=2&value=16/20	16	20	CbFlaA	/core/www/modules//consensus/?run_id=52695&search_id=54213&scans_id=52695&peptide_id=12778&scanf=21661&charge=2&value=CbFlaA	0	0	0	/core/www/modules/match_peptides/blast_html4.php?run_id=52695&search_id=54213&scans_id=52695&peptide_id=12778&scanf=21661&charge=2&value=0	K.EVAELQNEINR.I	/core/www/modules/show_out/show_out_wrapper.php?run_id=52695&search_id=54213&scans_id=52695&peptide_id=12778&scanf=21661&charge=2&value=K.EVAELQNEINR.I	EVAELQNEINR	11	114	124	fully_tryptic	10	1	2				-10000	-1	-1	-1	0	0	100	/core/www/modules/core_quant/single.php?run_id=52695&search_id=54213&scans_id=52695&peptide_id=12778&scanf=21661&charge=2&value=100	1.5651	1219000000	815100000	0.4773	103500	12841	42.3	13549	13549	24673.9	934600	121500000000	80270000000	2341000	1819000	105800									/core/www/modules//modScore/visual/?run_id=52695&search_id=54213&scans_id=52695&peptide_id=12778&scanf=21661&charge=2&value=	0	0	0	0	0	0	0	0	0	0	0	0	0
21663	21663	61.42	12780	21663	19518	1758.9	586.971	3	9	ITMS	387673	21655	2	54213	52695	52695	77663	52695.21663.19518.3	1	1758.9	586.971	-0.01	0	2.059	0.65	0.65	517.2	0.00193	20/60	/core/www/modules//sdig/index.php?run_id=52695&search_id=54213&scans_id=52695&peptide_id=12780&scanf=21663&charge=3&value=20/60	20	60	CbFlaA	/core/www/modules//consensus/?run_id=52695&search_id=54213&scans_id=52695&peptide_id=12780&scanf=21663&charge=3&value=CbFlaA	0	0	0	/core/www/modules/match_peptides/blast_html4.php?run_id=52695&search_id=54213&scans_id=52695&peptide_id=12780&scanf=21663&charge=3&value=0	R.ELAVQSANDTNVKVDR.D	/core/www/modules/show_out/show_out_wrapper.php?run_id=52695&search_id=54213&scans_id=52695&peptide_id=12780&scanf=21663&charge=3&value=R.ELAVQSANDTNVKVDR.D	ELAVQSANDTNVKVDR	16	93	108	fully_tryptic	15	1	3				-10000	-1	-1	-1	0	0	79	/core/www/modules/core_quant/single.php?run_id=52695&search_id=54213&scans_id=52695&peptide_id=12780&scanf=21663&charge=3&value=79	1.8009	96300000	85390000	0.5386	105000	11819	39.7	917.4	917.4	1703.4	506800	9334000000	9617000000	173200	179100	101100									/core/www/modules//modScore/visual/?run_id=52695&search_id=54213&scans_id=52695&peptide_id=12780&scanf=21663&charge=3&value=	0	0	0	0	0	0	0	0	0	0	0	0	0
21669	21669	61.43	12786	21669	19524	1137.59	569.299	2	15	ITMS	281789	21655	2	54213	52695	52695	77663	52695.21669.19524.2	1	1137.59	569.299	0.22	0	2.681	0.712	0.712	565	0.00177	15/18	/core/www/modules//sdig/index.php?run_id=52695&search_id=54213&scans_id=52695&peptide_id=12786&scanf=21669&charge=2&value=15/18	15	18	CbFlaA	/core/www/modules//consensus/?run_id=52695&search_id=54213&scans_id=52695&peptide_id=12786&scanf=21669&charge=2&value=CbFlaA	0	0	0	/core/www/modules/match_peptides/blast_html4.php?run_id=52695&search_id=54213&scans_id=52695&peptide_id=12786&scanf=21669&charge=2&value=0	R.IASQTQFNTK.N	/core/www/modules/show_out/show_out_wrapper.php?run_id=52695&search_id=54213&scans_id=52695&peptide_id=12786&scanf=21669&charge=2&value=R.IASQTQFNTK.N	IASQTQFNTK	10	125	134	fully_tryptic	9	1	2				-10000	-1	-1	-1	0	0	57	/core/www/modules/core_quant/single.php?run_id=52695&search_id=54213&scans_id=52695&peptide_id=12786&scanf=21669&charge=2&value=57	2.8639	1282000000	750700000	0.4717	97005.5	8075	30.5	13992.5	13992.5	28023.6	396900	94160000000	53920000000	1889000	1416000	100600									/core/www/modules//modScore/visual/?run_id=52695&search_id=54213&scans_id=52695&peptide_id=12786&scanf=21669&charge=2&value=	0	0	0	0	0	0	0	0	0	0	0	0	0
21671	21671	61.43	12789	21671	19526	772.406	386.707	2	17	ITMS	189965	21655	2	54213	52695	52695	77663	52695.21671.19526.2	1	772.406	386.707	0.51	0	2.049	0.665	0.665	647.6	0.00154	2020-11-12	/core/www/modules//sdig/index.php?run_id=52695&search_id=54213&scans_id=52695&peptide_id=12789&scanf=21671&charge=2&value=11/12	11	12	CbFlaA	/core/www/modules//consensus/?run_id=52695&search_id=54213&scans_id=52695&peptide_id=12789&scanf=21671&charge=2&value=CbFlaA	0	0	0	/core/www/modules/match_peptides/blast_html4.php?run_id=52695&search_id=54213&scans_id=52695&peptide_id=12789&scanf=21671&charge=2&value=0	K.LGANQNR.L	/core/www/modules/show_out/show_out_wrapper.php?run_id=52695&search_id=54213&scans_id=52695&peptide_id=12789&scanf=21671&charge=2&value=K.LGANQNR.L	LGANQNR	7	205	211	fully_tryptic	6	1	2				-10000	-1	-1	-1	0	0	9	/core/www/modules/core_quant/single.php?run_id=52695&search_id=54213&scans_id=52695&peptide_id=12789&scanf=21671&charge=2&value=9	3.5304	75850000	25490000	2.0602	23677.2	3596	17.3	4215.5	4215.5	1555	335000	35590000000	11860000000	733400	2242000	79729.7									/core/www/modules//modScore/visual/?run_id=52695&search_id=54213&scans_id=52695&peptide_id=12789&scanf=21671&charge=2&value=	0	0	0	0	0	0	0	0	0	0	0	0	0
21681	21681	61.45	12799	21681	19535	1758.9	586.971	3	5	ITMS	537637	21677	2	54213	52695	52695	77663	52695.21681.19535.3	1	1758.9	586.971	0.05	0	2.08	0.63	0.63	545.3	0.00183	22/60	/core/www/modules//sdig/index.php?run_id=52695&search_id=54213&scans_id=52695&peptide_id=12799&scanf=21681&charge=3&value=22/60	22	60	CbFlaA	/core/www/modules//consensus/?run_id=52695&search_id=54213&scans_id=52695&peptide_id=12799&scanf=21681&charge=3&value=CbFlaA	0	0	0	/core/www/modules/match_peptides/blast_html4.php?run_id=52695&search_id=54213&scans_id=52695&peptide_id=12799&scanf=21681&charge=3&value=0	R.ELAVQSANDTNVKVDR.D	/core/www/modules/show_out/show_out_wrapper.php?run_id=52695&search_id=54213&scans_id=52695&peptide_id=12799&scanf=21681&charge=3&value=R.ELAVQSANDTNVKVDR.D	ELAVQSANDTNVKVDR	16	93	108	fully_tryptic	15	1	3				-10000	-1	-1	-1	0	0	79	/core/www/modules/core_quant/single.php?run_id=52695&search_id=54213&scans_id=52695&peptide_id=12799&scanf=21681&charge=3&value=79	2.6953	96300000	85390000	0.5386	105000	11819	39.7	917.4	917.4	1703.4	147900	9334000000	9617000000	173200	179100	98270.7									/core/www/modules//modScore/visual/?run_id=52695&search_id=54213&scans_id=52695&peptide_id=12799&scanf=21681&charge=3&value=	0	0	0	0	0	0	0	0	0	0	0	0	0
21682	21682	61.45	12800	21682	19536	931.521	466.264	2	6	ITMS	298463	21677	2	54213	52695	52695	77663	52695.21682.19536.2	1	931.521	466.264	0.18	0	2.666	0.826	0.826	768.9	0.0013	16/18	/core/www/modules//sdig/index.php?run_id=52695&search_id=54213&scans_id=52695&peptide_id=12800&scanf=21682&charge=2&value=16/18	16	18	CbFlaA	/core/www/modules//consensus/?run_id=52695&search_id=54213&scans_id=52695&peptide_id=12800&scanf=21682&charge=2&value=CbFlaA	0	0	0	/core/www/modules/match_peptides/blast_html4.php?run_id=52695&search_id=54213&scans_id=52695&peptide_id=12800&scanf=21682&charge=2&value=0	K.VGSINIGSGK.G	/core/www/modules/show_out/show_out_wrapper.php?run_id=52695&search_id=54213&scans_id=52695&peptide_id=12800&scanf=21682&charge=2&value=K.VGSINIGSGK.G	VGSINIGSGK	10	170	179	fully_tryptic	9	1	2				-10000	-1	-1	-1	0	0	62	/core/www/modules/core_quant/single.php?run_id=52695&search_id=54213&scans_id=52695&peptide_id=12800&scanf=21682&charge=2&value=62	3.4483	1072000000	511600000	0.5599	85809	9982	35.4	13480.2	13480.2	22312.5	361700	64580000000	30000000000	1380000	1003000	83499.8									/core/www/modules//modScore/visual/?run_id=52695&search_id=54213&scans_id=52695&peptide_id=12800&scanf=21682&charge=2&value=	0	0	0	0	0	0	0	0	0	0	0	0	0
21690	21690	61.47	12808	21690	19544	987.523	494.265	2	14	ITMS	109127	21677	2	54213	52695	52695	77663	52695.21690.19544.2	1	987.522	494.265	1.36	0.001	2.826	0.523	0.523	658.3	0.00152	2020-11-14	/core/www/modules//sdig/index.php?run_id=52695&search_id=54213&scans_id=52695&peptide_id=12808&scanf=21690&charge=2&value=11/14	11	14	CbFlaA	/core/www/modules//consensus/?run_id=52695&search_id=54213&scans_id=52695&peptide_id=12808&scanf=21690&charge=2&value=CbFlaA	0	0	0	/core/www/modules/match_peptides/blast_html4.php?run_id=52695&search_id=54213&scans_id=52695&peptide_id=12808&scanf=21690&charge=2&value=0	K.VDRDNLQK.E	/core/www/modules/show_out/show_out_wrapper.php?run_id=52695&search_id=54213&scans_id=52695&peptide_id=12808&scanf=21690&charge=2&value=K.VDRDNLQK.E	VDRDNLQK	8	106	113	fully_tryptic	7	1	3				-10000	-1	-1	-1	0	0	24	/core/www/modules/core_quant/single.php?run_id=52695&search_id=54213&scans_id=52695&peptide_id=12808&scanf=21690&charge=2&value=24	7.5198	68720000	32980000	1.7282	32914.1	5517	22.7	2258	2258	1208.2	159900	18670000000	8700000000	349700	867200	86657.1									/core/www/modules//modScore/visual/?run_id=52695&search_id=54213&scans_id=52695&peptide_id=12808&scanf=21690&charge=2&value=	0	0	0	0	0	0	0	0	0	0	0	0	0
21691	21691	61.47	12809	21691	19545	963.494	321.836	3	15	ITMS	191647	21677	2	54213	52695	52695	77663	52695.21691.19545.3	1	963.493	321.836	1.31	0.001	2.276	0.677	0.677	256.4	0.0039	2020-12-28	/core/www/modules//sdig/index.php?run_id=52695&search_id=54213&scans_id=52695&peptide_id=12809&scanf=21691&charge=3&value=12/28	12	28	CbFlaA	/core/www/modules//consensus/?run_id=52695&search_id=54213&scans_id=52695&peptide_id=12809&scanf=21691&charge=3&value=CbFlaA	0	0	0	/core/www/modules/match_peptides/blast_html4.php?run_id=52695&search_id=54213&scans_id=52695&peptide_id=12809&scanf=21691&charge=3&value=0	R.IRDVDM*AK.E	/core/www/modules/show_out/show_out_wrapper.php?run_id=52695&search_id=54213&scans_id=52695&peptide_id=12809&scanf=21691&charge=3&value=R.IRDVDM*AK.E	IRDVDM*AK	8	233	240	fully_tryptic	7	1	3				-10000	-1	-1	-1	0	0	11	/core/www/modules/core_quant/single.php?run_id=52695&search_id=54213&scans_id=52695&peptide_id=12809&scanf=21691&charge=3&value=11	7.7893	44030000	20230000	2.4626	18104.5	5641	23.1	2431.8	2431.8	987.5	125000	13810000000	6226000000	305500	845900	90172.5									/core/www/modules//modScore/visual/?run_id=52695&search_id=54213&scans_id=52695&peptide_id=12809&scanf=21691&charge=3&value=	0	0	0	0	0	0	0	0	0	0	0	0	0
21694	21694	61.48	12811	21694	19547	2856.43	952.816	3	3	ITMS	189753	21692	2	54213	52695	52695	77663	52695.21694.19547.3	1	2856.43	952.815	0.62	0.002	2.567	0.139	0.585	450.9	0.00222	24/104	/core/www/modules//sdig/index.php?run_id=52695&search_id=54213&scans_id=52695&peptide_id=12811&scanf=21694&charge=3&value=24/104	24	104	CbFlaA	/core/www/modules//consensus/?run_id=52695&search_id=54213&scans_id=52695&peptide_id=12811&scanf=21694&charge=3&value=CbFlaA	0	0	0	/core/www/modules/match_peptides/blast_html4.php?run_id=52695&search_id=54213&scans_id=52695&peptide_id=12811&scanf=21694&charge=3&value=0	K.SMVFQIGANKDQVMELTIAGM*GTSALK.V	/core/www/modules/show_out/show_out_wrapper.php?run_id=52695&search_id=54213&scans_id=52695&peptide_id=12811&scanf=21694&charge=3&value=K.SMVFQIGANKDQVMELTIAGM*GTSALK.V	SMVFQIGANKDQVMELTIAGM*GTSALK	27	143	169	fully_tryptic	26	1	3				-10000	-1	-1	-1	0	0	200	/core/www/modules/core_quant/single.php?run_id=52695&search_id=54213&scans_id=52695&peptide_id=12811&scanf=21694&charge=3&value=200	1.3123	540400	823800	0.5073	107100	21692	61.5	5.3225	5.3225	9.9501	540400	4761000	6078000	79.6	60.1	158500									/core/www/modules//modScore/visual/?run_id=52695&search_id=54213&scans_id=52695&peptide_id=12811&scanf=21694&charge=3&value=	0	0	0	0	0	0	0	0	0	0	0	0	0
21706	21706	61.51	12823	21706	19558	1217.6	609.304	2	3	ITMS	656961	21704	2	54213	52695	52695	77663	52695.21706.19558.2	1	1217.6	609.304	0.3	0	4.322	0.854	0.854	1889.3	0.00053	21/24	/core/www/modules//sdig/index.php?run_id=52695&search_id=54213&scans_id=52695&peptide_id=12823&scanf=21706&charge=2&value=21/24	21	24	CbFlaA	/core/www/modules//consensus/?run_id=52695&search_id=54213&scans_id=52695&peptide_id=12823&scanf=21706&charge=2&value=CbFlaA	0	0	0	/core/www/modules/match_peptides/blast_html4.php?run_id=52695&search_id=54213&scans_id=52695&peptide_id=12823&scanf=21706&charge=2&value=0	R.AGDDAAGLAISEK.M	/core/www/modules/show_out/show_out_wrapper.php?run_id=52695&search_id=54213&scans_id=52695&peptide_id=12823&scanf=21706&charge=2&value=R.AGDDAAGLAISEK.M	AGDDAAGLAISEK	13	40	52	fully_tryptic	12	1	2				-10000	-1	-1	-1	0	0	85	/core/www/modules/core_quant/single.php?run_id=52695&search_id=54213&scans_id=52695&peptide_id=12823&scanf=21706&charge=2&value=85	1.5403	1354000000	823900000	0.4125	127000	11991	40.2	13662	13662	25846.7	1006000	120200000000	72370000000	2255000	1520000	106800									/core/www/modules//modScore/visual/?run_id=52695&search_id=54213&scans_id=52695&peptide_id=12823&scanf=21706&charge=2&value=	0	0	0	0	0	0	0	0	0	0	0	0	0
21709	21709	61.52	12826	21709	19561	2888.42	963.479	3	6	ITMS	214282	21704	2	54213	52695	52695	77663	52695.21709.19561.3	1	2888.42	963.478	0.27	0.001	2.059	0.097	0.097	214.9	0.00465	17/104	/core/www/modules//sdig/index.php?run_id=52695&search_id=54213&scans_id=52695&peptide_id=12826&scanf=21709&charge=3&value=17/104	17	104	CbFlaA	/core/www/modules//consensus/?run_id=52695&search_id=54213&scans_id=52695&peptide_id=12826&scanf=21709&charge=3&value=CbFlaA	0	0	0	/core/www/modules/match_peptides/blast_html4.php?run_id=52695&search_id=54213&scans_id=52695&peptide_id=12826&scanf=21709&charge=3&value=0	K.SM*VFQIGANKDQVM*ELTIAGM*GTSALK.V	/core/www/modules/show_out/show_out_wrapper.php?run_id=52695&search_id=54213&scans_id=52695&peptide_id=12826&scanf=21709&charge=3&value=K.SM*VFQIGANKDQVM*ELTIAGM*GTSALK.V	SM*VFQIGANKDQVM*ELTIAGM*GTSALK	27	143	169	fully_tryptic	26	1	3				-10000	-1	-1	-1	0	0	176	/core/www/modules/core_quant/single.php?run_id=52695&search_id=54213&scans_id=52695&peptide_id=12826&scanf=21709&charge=3&value=176	1.614	75040000	115300000	1.4127	45396.5	20166	58.3	1927.5	1927.5	1170.1	510400	1991000000	3036000000	30411.2	46380.8	155200									/core/www/modules//modScore/visual/?run_id=52695&search_id=54213&scans_id=52695&peptide_id=12826&scanf=21709&charge=3&value=	0	0	0	0	0	0	0	0	0	0	0	0	0
21720	21720	61.54	12838	21720	19572	1796.88	898.942	2	17	ITMS	36953.2	21704	2	54213	52695	52695	77663	52695.21720.19572.2	1	1796.88	898.942	-0.29	-0.001	3.485	0.828	0.828	524.2	0.00191	16/32	/core/www/modules//sdig/index.php?run_id=52695&search_id=54213&scans_id=52695&peptide_id=12838&scanf=21720&charge=2&value=16/32	16	32	CbFlaA	/core/www/modules//consensus/?run_id=52695&search_id=54213&scans_id=52695&peptide_id=12838&scanf=21720&charge=2&value=CbFlaA	0	0	0	/core/www/modules/match_peptides/blast_html4.php?run_id=52695&search_id=54213&scans_id=52695&peptide_id=12838&scanf=21720&charge=2&value=0	K.DQVM*ELTIAGM*GTSALK.V	/core/www/modules/show_out/show_out_wrapper.php?run_id=52695&search_id=54213&scans_id=52695&peptide_id=12838&scanf=21720&charge=2&value=K.DQVM*ELTIAGM*GTSALK.V	DQVM*ELTIAGM*GTSALK	17	153	169	fully_tryptic	16	1	2				-10000	-1	-1	-1	0	0	154	/core/www/modules/core_quant/single.php?run_id=52695&search_id=54213&scans_id=52695&peptide_id=12838&scanf=21720&charge=2&value=154	12.7	46380000	40700000	2.7493	24081.8	18165	54.1	1925.8	1925.8	700.5	0	1414000000	1303000000	20918.4	58606.7	142000									/core/www/modules//modScore/visual/?run_id=52695&search_id=54213&scans_id=52695&peptide_id=12838&scanf=21720&charge=2&value=	0	0	0	0	0	0	0	0	0	0	0	0	0
21736	21736	61.57	12854	21736	19587	745.396	373.202	2	16	ITMS	272734	21721	2	54213	52695	52695	77663	52695.21736.19587.2	1	745.395	373.201	1.7	0.001	1.775	0.279	0.279	810.7	0.00123	2020-10-12	/core/www/modules//sdig/index.php?run_id=52695&search_id=54213&scans_id=52695&peptide_id=12854&scanf=21736&charge=2&value=10/12	10	12	CbFlaA	/core/www/modules//consensus/?run_id=52695&search_id=54213&scans_id=52695&peptide_id=12854&scanf=21736&charge=2&value=CbFlaA	0	0	0	/core/www/modules/match_peptides/blast_html4.php?run_id=52695&search_id=54213&scans_id=52695&peptide_id=12854&scanf=21736&charge=2&value=0	R.GLNQASR.N	/core/www/modules/show_out/show_out_wrapper.php?run_id=52695&search_id=54213&scans_id=52695&peptide_id=12854&scanf=21736&charge=2&value=R.GLNQASR.N	GLNQASR	7	59	65	fully_tryptic	6	1	2				-10000	-1	-1	-1	0	0	58	/core/www/modules/core_quant/single.php?run_id=52695&search_id=54213&scans_id=52695&peptide_id=12854&scanf=21736&charge=2&value=58	4.4281	68720000	22790000	2.1592	22137.8	5480	22.6	3202.7	3202.7	1437.7	184800	30960000000	9998000000	647800	1858000	70177.6									/core/www/modules//modScore/visual/?run_id=52695&search_id=54213&scans_id=52695&peptide_id=12854&scanf=21736&charge=2&value=	0	0	0	0	0	0	0	0	0	0	0	0	0
21738	21738	61.58	12856	21738	19589	2725.38	909.13	3	18	ITMS	71712.5	21721	2	54213	52695	52695	77663	52695.21738.19589.3	1	2725.38	909.13	0.06	0	2.584	0.233	0.233	255	0.00392	18/96	/core/www/modules//sdig/index.php?run_id=52695&search_id=54213&scans_id=52695&peptide_id=12856&scanf=21738&charge=3&value=18/96	18	96	CbFlaA	/core/www/modules//consensus/?run_id=52695&search_id=54213&scans_id=52695&peptide_id=12856&scanf=21738&charge=3&value=CbFlaA	0	0	0	/core/www/modules/match_peptides/blast_html4.php?run_id=52695&search_id=54213&scans_id=52695&peptide_id=12856&scanf=21738&charge=3&value=0	R.NSQDSISLIQTAEGALNETHSILQR.M	/core/www/modules/show_out/show_out_wrapper.php?run_id=52695&search_id=54213&scans_id=52695&peptide_id=12856&scanf=21738&charge=3&value=R.NSQDSISLIQTAEGALNETHSILQR.M	NSQDSISLIQTAEGALNETHSILQR	25	66	90	fully_tryptic	24	1	3				-10000	-1	-1	-1	0	0	201	/core/www/modules/core_quant/single.php?run_id=52695&search_id=54213&scans_id=52695&peptide_id=12856&scanf=21738&charge=3&value=201	8.692	268400	312200	0.638	83261.4	21796	61.7	3.2232	3.2232	5.0522	0	1679000	2402000	31.3	19.8	146400									/core/www/modules//modScore/visual/?run_id=52695&search_id=54213&scans_id=52695&peptide_id=12856&scanf=21738&charge=3&value=	0	0	0	0	0	0	0	0	0	0	0	0	0
21745	21745	61.6	12863	21745	19595	2123.02	1062.02	2	2	ITMS	792861000	21744	2	54213	52695	52695	77663	52695.21745.19595.2	1	2123.03	1062.02	-2.62	-0.006	5.386	0.756	0.756	1487.9	0.00067	24/38	/core/www/modules//sdig/index.php?run_id=52695&search_id=54213&scans_id=52695&peptide_id=12863&scanf=21745&charge=2&value=24/38	24	38	CbFlaA	/core/www/modules//consensus/?run_id=52695&search_id=54213&scans_id=52695&peptide_id=12863&scanf=21745&charge=2&value=CbFlaA	0	0	0	/core/www/modules/match_peptides/blast_html4.php?run_id=52695&search_id=54213&scans_id=52695&peptide_id=12863&scanf=21745&charge=2&value=0	K.SISGM*IETIDNAINTVSGER.A	/core/www/modules/show_out/show_out_wrapper.php?run_id=52695&search_id=54213&scans_id=52695&peptide_id=12863&scanf=21745&charge=2&value=K.SISGM*IETIDNAINTVSGER.A	SISGM*IETIDNAINTVSGER	20	183	202	fully_tryptic	19	1	2				-10000	-1	-1	-1	0	0	179	/core/www/modules/core_quant/single.php?run_id=52695&search_id=54213&scans_id=52695&peptide_id=12863&scanf=21745&charge=2&value=179	0.0033	560200000	630300000	0.4255	132800	21655	61.4	5514.3	5514.3	9915.7	301300000	27280000000	32810000000	474100	298600	192100									/core/www/modules//modScore/visual/?run_id=52695&search_id=54213&scans_id=52695&peptide_id=12863&scanf=21745&charge=2&value=	0	0	0	0	0	0	0	0	0	0	0	0	0
21746	21746	61.6	12864	21746	19596	1780.88	890.944	2	3	ITMS	613310	21744	2	54213	52695	52695	77663	52695.21746.19596.2	1	1780.88	890.945	-0.15	0	4.38	0.101	0.753	1163.8	0.00086	20/32	/core/www/modules//sdig/index.php?run_id=52695&search_id=54213&scans_id=52695&peptide_id=12864&scanf=21746&charge=2&value=20/32	20	32	CbFlaA	/core/www/modules//consensus/?run_id=52695&search_id=54213&scans_id=52695&peptide_id=12864&scanf=21746&charge=2&value=CbFlaA	0	0	0	/core/www/modules/match_peptides/blast_html4.php?run_id=52695&search_id=54213&scans_id=52695&peptide_id=12864&scanf=21746&charge=2&value=0	K.DQVMELTIAGM*GTSALK.V	/core/www/modules/show_out/show_out_wrapper.php?run_id=52695&search_id=54213&scans_id=52695&peptide_id=12864&scanf=21746&charge=2&value=K.DQVMELTIAGM*GTSALK.V	DQVMELTIAGM*GTSALK	17	153	169	fully_tryptic	16	1	2				-10000	-1	-1	-1	0	0	180	/core/www/modules/core_quant/single.php?run_id=52695&search_id=54213&scans_id=52695&peptide_id=12864&scanf=21746&charge=2&value=180	0.8963	154000000	136700000	1.0757	63725.7	20718	59.5	2446.6	2446.6	2246	1544000	6470000000	5833000000	97432.4	139500	142100									/core/www/modules//modScore/visual/?run_id=52695&search_id=54213&scans_id=52695&peptide_id=12864&scanf=21746&charge=2&value=	0	0	0	0	0	0	0	0	0	0	0	0	0
21748	21748	61.6	12866	21748	19598	2296.12	766.044	3	5	ITMS	868382	21744	2	54213	52695	52695	77663	52695.21748.19598.3	1	2296.12	766.044	0.29	0.001	4.74	0.714	0.714	1249.2	0.0008	29/80	/core/www/modules//sdig/index.php?run_id=52695&search_id=54213&scans_id=52695&peptide_id=12866&scanf=21748&charge=3&value=29/80	29	80	CbFlaA	/core/www/modules//consensus/?run_id=52695&search_id=54213&scans_id=52695&peptide_id=12866&scanf=21748&charge=3&value=CbFlaA	0	0	0	/core/www/modules/match_peptides/blast_html4.php?run_id=52695&search_id=54213&scans_id=52695&peptide_id=12866&scanf=21748&charge=3&value=0	R.LEHTIANLDNSAENLQAAESR.I	/core/www/modules/show_out/show_out_wrapper.php?run_id=52695&search_id=54213&scans_id=52695&peptide_id=12866&scanf=21748&charge=3&value=R.LEHTIANLDNSAENLQAAESR.I	LEHTIANLDNSAENLQAAESR	21	212	232	fully_tryptic	20	1	3				-10000	-1	-1	-1	0	0	117	/core/www/modules/core_quant/single.php?run_id=52695&search_id=54213&scans_id=52695&peptide_id=12866&scanf=21748&charge=3&value=117	1.2166	1095000000	1292000000	0.3153	153800	15064	47.2	8328.2	8328.2	22573.9	605300	112300000000	139300000000	2192000	1460000	156900									/core/www/modules//modScore/visual/?run_id=52695&search_id=54213&scans_id=52695&peptide_id=12866&scanf=21748&charge=3&value=	0	0	0	0	0	0	0	0	0	0	0	0	0
21760	21760	61.63	12878	21760	19609	1388.7	694.854	2	2	ITMS	514040	21759	2	54213	52695	52695	77663	52695.21760.19609.2	1	1388.7	694.854	0.06	0	3.66	0.765	0.765	1070.4	0.00093	18/24	/core/www/modules//sdig/index.php?run_id=52695&search_id=54213&scans_id=52695&peptide_id=12878&scanf=21760&charge=2&value=18/24	18	24	CbFlaA	/core/www/modules//consensus/?run_id=52695&search_id=54213&scans_id=52695&peptide_id=12878&scanf=21760&charge=2&value=CbFlaA	0	0	0	/core/www/modules/match_peptides/blast_html4.php?run_id=52695&search_id=54213&scans_id=52695&peptide_id=12878&scanf=21760&charge=2&value=0	R.ELAVQSANDTNVK.V	/core/www/modules/show_out/show_out_wrapper.php?run_id=52695&search_id=54213&scans_id=52695&peptide_id=12878&scanf=21760&charge=2&value=R.ELAVQSANDTNVK.V	ELAVQSANDTNVK	13	93	105	fully_tryptic	12	1	2				-10000	-1	-1	-1	0	0	61	/core/www/modules/core_quant/single.php?run_id=52695&search_id=54213&scans_id=52695&peptide_id=12878&scanf=21760&charge=2&value=61	1.3008	652000000	466200000	0.5462	91449	10366	36.4	7590.2	7590.2	13053.3	1178000	81710000000	55450000000	1564000	1112000	133100									/core/www/modules//modScore/visual/?run_id=52695&search_id=54213&scans_id=52695&peptide_id=12878&scanf=21760&charge=2&value=	0	0	0	0	0	0	0	0	0	0	0	0	0
21763	21763	61.64	12881	21763	19612	2725.37	682.099	4	5	ITMS	235980	21759	2	54213	52695	52695	77663	52695.21763.19612.4	1	2725.38	682.099	-0.53	-0.001	2.574	0.373	0.373	454.8	0.0022	31/144	/core/www/modules//sdig/index.php?run_id=52695&search_id=54213&scans_id=52695&peptide_id=12881&scanf=21763&charge=4&value=31/144	31	144	CbFlaA	/core/www/modules//consensus/?run_id=52695&search_id=54213&scans_id=52695&peptide_id=12881&scanf=21763&charge=4&value=CbFlaA	0	0	0	/core/www/modules/match_peptides/blast_html4.php?run_id=52695&search_id=54213&scans_id=52695&peptide_id=12881&scanf=21763&charge=4&value=0	R.NSQDSISLIQTAEGALNETHSILQR.M	/core/www/modules/show_out/show_out_wrapper.php?run_id=52695&search_id=54213&scans_id=52695&peptide_id=12881&scanf=21763&charge=4&value=R.NSQDSISLIQTAEGALNETHSILQR.M	NSQDSISLIQTAEGALNETHSILQR	25	66	90	fully_tryptic	24	1	3				-10000	-1	-1	-1	0	0	202	/core/www/modules/core_quant/single.php?run_id=52695&search_id=54213&scans_id=52695&peptide_id=12881&scanf=21763&charge=4&value=202	2.5355	360200	386200	0.5492	98732	21759	61.6	3.648	3.648	6.642	360200	2168000	2468000	39	27.6	119700									/core/www/modules//modScore/visual/?run_id=52695&search_id=54213&scans_id=52695&peptide_id=12881&scanf=21763&charge=4&value=	0	0	0	0	0	0	0	0	0	0	0	0	0
21777	21777	61.67	12895	21777	19625	1314.67	657.836	2	5	ITMS	625568	21773	2	54213	52695	52695	77663	52695.21777.19625.2	1	1314.66	657.836	0.5	0.001	3.862	0.6	0.6	1316.3	0.00076	16/20	/core/www/modules//sdig/index.php?run_id=52695&search_id=54213&scans_id=52695&peptide_id=12895&scanf=21777&charge=2&value=16/20	16	20	CbFlaA	/core/www/modules//consensus/?run_id=52695&search_id=54213&scans_id=52695&peptide_id=12895&scanf=21777&charge=2&value=CbFlaA	0	0	0	/core/www/modules/match_peptides/blast_html4.php?run_id=52695&search_id=54213&scans_id=52695&peptide_id=12895&scanf=21777&charge=2&value=0	K.EVAELQNEINR.I	/core/www/modules/show_out/show_out_wrapper.php?run_id=52695&search_id=54213&scans_id=52695&peptide_id=12895&scanf=21777&charge=2&value=K.EVAELQNEINR.I	EVAELQNEINR	11	114	124	fully_tryptic	10	1	2				-10000	-1	-1	-1	0	0	100	/core/www/modules/core_quant/single.php?run_id=52695&search_id=54213&scans_id=52695&peptide_id=12895&scanf=21777&charge=2&value=100	1.0069	1219000000	815100000	0.4773	103500	12841	42.3	13549	13549	24673.9	1213000	121500000000	80270000000	2341000	1819000	105800									/core/www/modules//modScore/visual/?run_id=52695&search_id=54213&scans_id=52695&peptide_id=12895&scanf=21777&charge=2&value=	0	0	0	0	0	0	0	0	0	0	0	0	0
21779	21779	61.67	12897	21779	19627	1758.9	586.971	3	7	ITMS	588522	21773	2	54213	52695	52695	77663	52695.21779.19627.3	1	1758.9	586.971	0.23	0	2.294	0.664	0.664	510.3	0.00196	21/60	/core/www/modules//sdig/index.php?run_id=52695&search_id=54213&scans_id=52695&peptide_id=12897&scanf=21779&charge=3&value=21/60	21	60	CbFlaA	/core/www/modules//consensus/?run_id=52695&search_id=54213&scans_id=52695&peptide_id=12897&scanf=21779&charge=3&value=CbFlaA	0	0	0	/core/www/modules/match_peptides/blast_html4.php?run_id=52695&search_id=54213&scans_id=52695&peptide_id=12897&scanf=21779&charge=3&value=0	R.ELAVQSANDTNVKVDR.D	/core/www/modules/show_out/show_out_wrapper.php?run_id=52695&search_id=54213&scans_id=52695&peptide_id=12897&scanf=21779&charge=3&value=R.ELAVQSANDTNVKVDR.D	ELAVQSANDTNVKVDR	16	93	108	fully_tryptic	15	1	3				-10000	-1	-1	-1	0	0	79	/core/www/modules/core_quant/single.php?run_id=52695&search_id=54213&scans_id=52695&peptide_id=12897&scanf=21779&charge=3&value=79	0.9509	96300000	85390000	0.5386	105000	11819	39.7	917.4	917.4	1703.4	1134000	9334000000	9460000000	173200	179100	102100									/core/www/modules//modScore/visual/?run_id=52695&search_id=54213&scans_id=52695&peptide_id=12897&scanf=21779&charge=3&value=	0	0	0	0	0	0	0	0	0	0	0	0	0
21780	21780	61.67	12899	21780	19628	1137.59	569.299	2	8	ITMS	561455	21773	2	54213	52695	52695	77663	52695.21780.19628.2	1	1137.59	569.299	0.23	0	3.168	0.697	0.697	536	0.00187	15/18	/core/www/modules//sdig/index.php?run_id=52695&search_id=54213&scans_id=52695&peptide_id=12899&scanf=21780&charge=2&value=15/18	15	18	CbFlaA	/core/www/modules//consensus/?run_id=52695&search_id=54213&scans_id=52695&peptide_id=12899&scanf=21780&charge=2&value=CbFlaA	0	0	0	/core/www/modules/match_peptides/blast_html4.php?run_id=52695&search_id=54213&scans_id=52695&peptide_id=12899&scanf=21780&charge=2&value=0	R.IASQTQFNTK.N	/core/www/modules/show_out/show_out_wrapper.php?run_id=52695&search_id=54213&scans_id=52695&peptide_id=12899&scanf=21780&charge=2&value=R.IASQTQFNTK.N	IASQTQFNTK	10	125	134	fully_tryptic	9	1	2				-10000	-1	-1	-1	0	0	57	/core/www/modules/core_quant/single.php?run_id=52695&search_id=54213&scans_id=52695&peptide_id=12899&scanf=21780&charge=2&value=57	1.3603	1282000000	750700000	0.4717	97005.5	8075	30.5	13992.5	13992.5	28023.6	935400	94160000000	53920000000	1889000	1416000	104000									/core/www/modules//modScore/visual/?run_id=52695&search_id=54213&scans_id=52695&peptide_id=12899&scanf=21780&charge=2&value=	0	0	0	0	0	0	0	0	0	0	0	0	0
21787	21787	61.69	12906	21787	19635	1094.57	547.787	2	15	ITMS	593162	21773	2	54213	52695	52695	77663	52695.21787.19635.2	1	1094.57	547.787	0.87	0.001	1.151	0.37	0.37	49.6	0.02016	2020-09-18	/core/www/modules//sdig/index.php?run_id=52695&search_id=54213&scans_id=52695&peptide_id=12906&scanf=21787&charge=2&value=9/18	9	18	CbFlaA	/core/www/modules//consensus/?run_id=52695&search_id=54213&scans_id=52695&peptide_id=12906&scanf=21787&charge=2&value=CbFlaA	0	0	0	/core/www/modules/match_peptides/blast_html4.php?run_id=52695&search_id=54213&scans_id=52695&peptide_id=12906&scanf=21787&charge=2&value=0	K.SMVFQIGANK.D	/core/www/modules/show_out/show_out_wrapper.php?run_id=52695&search_id=54213&scans_id=52695&peptide_id=12906&scanf=21787&charge=2&value=K.SMVFQIGANK.D	SMVFQIGANK	10	143	152	fully_tryptic	9	1	2				-10000	-1	-1	-1	0	0	140	/core/www/modules/core_quant/single.php?run_id=52695&search_id=54213&scans_id=52695&peptide_id=12906&scanf=21787&charge=2&value=140	4.1412	262800000	157500000	0.7847	63834.6	16160	49.8	4592.5	4592.5	5247.1	361300	15720000000	8991000000	306100	439700	95956.3									/core/www/modules//modScore/visual/?run_id=52695&search_id=54213&scans_id=52695&peptide_id=12906&scanf=21787&charge=2&value=	0	0	0	0	0	0	0	0	0	0	0	0	0
21791	21791	61.69	12911	21791	19639	1796.88	898.941	2	19	ITMS	36470.7	21773	2	54213	52695	52695	77663	52695.21791.19639.2	1	1796.88	898.942	-0.92	-0.002	3.004	0.715	0.715	592.2	0.00169	17/32	/core/www/modules//sdig/index.php?run_id=52695&search_id=54213&scans_id=52695&peptide_id=12911&scanf=21791&charge=2&value=17/32	17	32	CbFlaA	/core/www/modules//consensus/?run_id=52695&search_id=54213&scans_id=52695&peptide_id=12911&scanf=21791&charge=2&value=CbFlaA	0	0	0	/core/www/modules/match_peptides/blast_html4.php?run_id=52695&search_id=54213&scans_id=52695&peptide_id=12911&scanf=21791&charge=2&value=0	K.DQVM*ELTIAGM*GTSALK.V	/core/www/modules/show_out/show_out_wrapper.php?run_id=52695&search_id=54213&scans_id=52695&peptide_id=12911&scanf=21791&charge=2&value=K.DQVM*ELTIAGM*GTSALK.V	DQVM*ELTIAGM*GTSALK	17	153	169	fully_tryptic	16	1	2				-10000	-1	-1	-1	0	0	154	/core/www/modules/core_quant/single.php?run_id=52695&search_id=54213&scans_id=52695&peptide_id=12911&scanf=21791&charge=2&value=154	6.1203	5290000	3398000	0.7262	84517.5	21356	60.8	62.6	62.6	86.2	292500	103000000	96500000	1681.8	1492.7	144200									/core/www/modules//modScore/visual/?run_id=52695&search_id=54213&scans_id=52695&peptide_id=12911&scanf=21791&charge=2&value=	0	0	0	0	0	0	0	0	0	0	0	0	0
21793	21793	61.7	12913	21793	19641	947.499	474.253	2	21	ITMS	245808	21773	2	54213	52695	52695	77663	52695.21793.19641.2	1	947.498	474.253	1.36	0.001	1.86	0.407	0.407	230.6	0.00434	2020-10-14	/core/www/modules//sdig/index.php?run_id=52695&search_id=54213&scans_id=52695&peptide_id=12913&scanf=21793&charge=2&value=10/14	10	14	CbFlaA	/core/www/modules//consensus/?run_id=52695&search_id=54213&scans_id=52695&peptide_id=12913&scanf=21793&charge=2&value=CbFlaA	0	0	0	/core/www/modules/match_peptides/blast_html4.php?run_id=52695&search_id=54213&scans_id=52695&peptide_id=12913&scanf=21793&charge=2&value=0	R.IRDVDMAK.E	/core/www/modules/show_out/show_out_wrapper.php?run_id=52695&search_id=54213&scans_id=52695&peptide_id=12913&scanf=21793&charge=2&value=R.IRDVDMAK.E	IRDVDMAK	8	233	240	fully_tryptic	7	1	3				-10000	-1	-1	-1	0	0	86	/core/www/modules/core_quant/single.php?run_id=52695&search_id=54213&scans_id=52695&peptide_id=12913&scanf=21793&charge=2&value=86	3.7402	150500000	71070000	1.3391	37610.3	7480	28.8	4697.3	4697.3	2988	289500	14380000000	6509000000	283700	641300	82640.9									/core/www/modules//modScore/visual/?run_id=52695&search_id=54213&scans_id=52695&peptide_id=12913&scanf=21793&charge=2&value=	0	0	0	0	0	0	0	0	0	0	0	0	0
21799	21799	61.71	12918	21799	19646	2872.42	958.146	3	4	ITMS	672403	21796	2	54213	52695	52695	77663	52695.21799.19646.3	1	2872.43	958.147	-0.32	-0.001	3.879	0.154	0.477	1790	0.00056	33/104	/core/www/modules//sdig/index.php?run_id=52695&search_id=54213&scans_id=52695&peptide_id=12918&scanf=21799&charge=3&value=33/104	33	104	CbFlaA	/core/www/modules//consensus/?run_id=52695&search_id=54213&scans_id=52695&peptide_id=12918&scanf=21799&charge=3&value=CbFlaA	0	0	0	/core/www/modules/match_peptides/blast_html4.php?run_id=52695&search_id=54213&scans_id=52695&peptide_id=12918&scanf=21799&charge=3&value=0	K.SM*VFQIGANKDQVMELTIAGM*GTSALK.V	/core/www/modules/show_out/show_out_wrapper.php?run_id=52695&search_id=54213&scans_id=52695&peptide_id=12918&scanf=21799&charge=3&value=K.SM*VFQIGANKDQVMELTIAGM*GTSALK.V	SM*VFQIGANKDQVMELTIAGM*GTSALK	27	143	169	fully_tryptic	26	1	3				-10000	-1	-1	-1	0	0	186	/core/www/modules/core_quant/single.php?run_id=52695&search_id=54213&scans_id=52695&peptide_id=12918&scanf=21799&charge=3&value=186	0.3641	204500000	305900000	0.7262	85939.3	21356	60.8	3072.5	3072.5	3277.3	951200	7701000000	11710000000	128800	98783.8	158500									/core/www/modules//modScore/visual/?run_id=52695&search_id=54213&scans_id=52695&peptide_id=12918&scanf=21799&charge=3&value=	0	0	0	0	0	0	0	0	0	0	0	0	0
21811	21811	61.73	12932	21811	19658	1758.9	586.971	3	16	ITMS	442509	21796	2	54213	52695	52695	77663	52695.21811.19658.3	1	1758.9	586.971	0.15	0	1.959	0.68	0.68	623.1	0.0016	24/60	/core/www/modules//sdig/index.php?run_id=52695&search_id=54213&scans_id=52695&peptide_id=12932&scanf=21811&charge=3&value=24/60	24	60	CbFlaA	/core/www/modules//consensus/?run_id=52695&search_id=54213&scans_id=52695&peptide_id=12932&scanf=21811&charge=3&value=CbFlaA	0	0	0	/core/www/modules/match_peptides/blast_html4.php?run_id=52695&search_id=54213&scans_id=52695&peptide_id=12932&scanf=21811&charge=3&value=0	R.ELAVQSANDTNVKVDR.D	/core/www/modules/show_out/show_out_wrapper.php?run_id=52695&search_id=54213&scans_id=52695&peptide_id=12932&scanf=21811&charge=3&value=R.ELAVQSANDTNVKVDR.D	ELAVQSANDTNVKVDR	16	93	108	fully_tryptic	15	1	3				-10000	-1	-1	-1	0	0	79	/core/www/modules/core_quant/single.php?run_id=52695&search_id=54213&scans_id=52695&peptide_id=12932&scanf=21811&charge=3&value=79	11.7	96300000	85390000	0.5386	105000	11819	39.7	917.4	917.4	1703.4	101100	9334000000	9460000000	173200	179100	102400									/core/www/modules//modScore/visual/?run_id=52695&search_id=54213&scans_id=52695&peptide_id=12932&scanf=21811&charge=3&value=	0	0	0	0	0	0	0	0	0	0	0	0	0
21813	21813	61.74	12934	21813	19660	931.521	466.264	2	18	ITMS	340834	21796	2	54213	52695	52695	77663	52695.21813.19660.2	1	931.521	466.264	0.28	0	2.722	0.8	0.8	571.8	0.00175	14/18	/core/www/modules//sdig/index.php?run_id=52695&search_id=54213&scans_id=52695&peptide_id=12934&scanf=21813&charge=2&value=14/18	14	18	CbFlaA	/core/www/modules//consensus/?run_id=52695&search_id=54213&scans_id=52695&peptide_id=12934&scanf=21813&charge=2&value=CbFlaA	0	0	0	/core/www/modules/match_peptides/blast_html4.php?run_id=52695&search_id=54213&scans_id=52695&peptide_id=12934&scanf=21813&charge=2&value=0	K.VGSINIGSGK.G	/core/www/modules/show_out/show_out_wrapper.php?run_id=52695&search_id=54213&scans_id=52695&peptide_id=12934&scanf=21813&charge=2&value=K.VGSINIGSGK.G	VGSINIGSGK	10	170	179	fully_tryptic	9	1	2				-10000	-1	-1	-1	0	0	62	/core/www/modules/core_quant/single.php?run_id=52695&search_id=54213&scans_id=52695&peptide_id=12934&scanf=21813&charge=2&value=62	17.9	1072000000	511600000	0.5599	85809	9982	35.4	13480.2	13480.2	22312.5	97767	64580000000	30000000000	1380000	1003000	93726.6									/core/www/modules//modScore/visual/?run_id=52695&search_id=54213&scans_id=52695&peptide_id=12934&scanf=21813&charge=2&value=	0	0	0	0	0	0	0	0	0	0	0	0	0
21815	21815	61.75	12935	21815	19661	1217.6	609.304	2	2	ITMS	618639	21814	2	54213	52695	52695	77663	52695.21815.19661.2	1	1217.6	609.304	0.31	0	3.928	0.907	0.907	1700.2	0.00059	21/24	/core/www/modules//sdig/index.php?run_id=52695&search_id=54213&scans_id=52695&peptide_id=12935&scanf=21815&charge=2&value=21/24	21	24	CbFlaA	/core/www/modules//consensus/?run_id=52695&search_id=54213&scans_id=52695&peptide_id=12935&scanf=21815&charge=2&value=CbFlaA	0	0	0	/core/www/modules/match_peptides/blast_html4.php?run_id=52695&search_id=54213&scans_id=52695&peptide_id=12935&scanf=21815&charge=2&value=0	R.AGDDAAGLAISEK.M	/core/www/modules/show_out/show_out_wrapper.php?run_id=52695&search_id=54213&scans_id=52695&peptide_id=12935&scanf=21815&charge=2&value=R.AGDDAAGLAISEK.M	AGDDAAGLAISEK	13	40	52	fully_tryptic	12	1	2				-10000	-1	-1	-1	0	0	85	/core/www/modules/core_quant/single.php?run_id=52695&search_id=54213&scans_id=52695&peptide_id=12935&scanf=21815&charge=2&value=85	1.384	1354000000	823900000	0.4125	127000	11991	40.2	13662	13662	25846.7	1227000	120200000000	72370000000	2255000	1520000	112700									/core/www/modules//modScore/visual/?run_id=52695&search_id=54213&scans_id=52695&peptide_id=12935&scanf=21815&charge=2&value=	0	0	0	0	0	0	0	0	0	0	0	0	0
21818	21818	61.75	12938	21818	19664	931.521	466.264	2	5	ITMS	352706	21814	2	54213	52695	52695	77663	52695.21818.19664.2	1	931.521	466.264	0.14	0	2.453	0.814	0.814	492.6	0.00203	13/18	/core/www/modules//sdig/index.php?run_id=52695&search_id=54213&scans_id=52695&peptide_id=12938&scanf=21818&charge=2&value=13/18	13	18	CbFlaA	/core/www/modules//consensus/?run_id=52695&search_id=54213&scans_id=52695&peptide_id=12938&scanf=21818&charge=2&value=CbFlaA	0	0	0	/core/www/modules/match_peptides/blast_html4.php?run_id=52695&search_id=54213&scans_id=52695&peptide_id=12938&scanf=21818&charge=2&value=0	K.VGSINIGSGK.G	/core/www/modules/show_out/show_out_wrapper.php?run_id=52695&search_id=54213&scans_id=52695&peptide_id=12938&scanf=21818&charge=2&value=K.VGSINIGSGK.G	VGSINIGSGK	10	170	179	fully_tryptic	9	1	2				-10000	-1	-1	-1	0	0	62	/core/www/modules/core_quant/single.php?run_id=52695&search_id=54213&scans_id=52695&peptide_id=12938&scanf=21818&charge=2&value=62	2.3547	1072000000	511600000	0.5599	85809	9982	35.4	13480.2	13480.2	22312.5	564500	64580000000	30000000000	1380000	1003000	94400									/core/www/modules//modScore/visual/?run_id=52695&search_id=54213&scans_id=52695&peptide_id=12938&scanf=21818&charge=2&value=	0	0	0	0	0	0	0	0	0	0	0	0	0
21823	21823	61.76	12944	21823	19669	987.523	494.265	2	10	ITMS	126544	21814	2	54213	52695	52695	77663	52695.21823.19669.2	1	987.522	494.265	1.03	0.001	1.612	0.587	0.587	303.3	0.0033	2020-09-14	/core/www/modules//sdig/index.php?run_id=52695&search_id=54213&scans_id=52695&peptide_id=12944&scanf=21823&charge=2&value=9/14	9	14	CbFlaA	/core/www/modules//consensus/?run_id=52695&search_id=54213&scans_id=52695&peptide_id=12944&scanf=21823&charge=2&value=CbFlaA	0	0	0	/core/www/modules/match_peptides/blast_html4.php?run_id=52695&search_id=54213&scans_id=52695&peptide_id=12944&scanf=21823&charge=2&value=0	K.VDRDNLQK.E	/core/www/modules/show_out/show_out_wrapper.php?run_id=52695&search_id=54213&scans_id=52695&peptide_id=12944&scanf=21823&charge=2&value=K.VDRDNLQK.E	VDRDNLQK	8	106	113	fully_tryptic	7	1	3				-10000	-1	-1	-1	0	0	24	/core/www/modules/core_quant/single.php?run_id=52695&search_id=54213&scans_id=52695&peptide_id=12944&scanf=21823&charge=2&value=24	2.8493	68720000	32980000	1.7282	32914.1	5517	22.7	2258	2258	1208.2	255100	18670000000	8700000000	349700	867200	97433.9									/core/www/modules//modScore/visual/?run_id=52695&search_id=54213&scans_id=52695&peptide_id=12944&scanf=21823&charge=2&value=	0	0	0	0	0	0	0	0	0	0	0	0	0
21841	21841	61.8	12963	21841	19686	772.406	386.707	2	9	ITMS	232393	21833	2	54213	52695	52695	77663	52695.21841.19686.2	1	772.406	386.707	0.05	0	2.311	0.757	0.757	936	0.00107	2020-11-12	/core/www/modules//sdig/index.php?run_id=52695&search_id=54213&scans_id=52695&peptide_id=12963&scanf=21841&charge=2&value=11/12	11	12	CbFlaA	/core/www/modules//consensus/?run_id=52695&search_id=54213&scans_id=52695&peptide_id=12963&scanf=21841&charge=2&value=CbFlaA	0	0	0	/core/www/modules/match_peptides/blast_html4.php?run_id=52695&search_id=54213&scans_id=52695&peptide_id=12963&scanf=21841&charge=2&value=0	K.LGANQNR.L	/core/www/modules/show_out/show_out_wrapper.php?run_id=52695&search_id=54213&scans_id=52695&peptide_id=12963&scanf=21841&charge=2&value=K.LGANQNR.L	LGANQNR	7	205	211	fully_tryptic	6	1	2				-10000	-1	-1	-1	0	0	9	/core/www/modules/core_quant/single.php?run_id=52695&search_id=54213&scans_id=52695&peptide_id=12963&scanf=21841&charge=2&value=9	3.8008	75850000	25490000	2.0602	23677.2	3596	17.3	4215.5	4215.5	1555	342800	35640000000	11870000000	734400	2242000	83976									/core/www/modules//modScore/visual/?run_id=52695&search_id=54213&scans_id=52695&peptide_id=12963&scanf=21841&charge=2&value=	0	0	0	0	0	0	0	0	0	0	0	0	0
21846	21846	61.81	12968	21846	19691	963.495	482.251	2	14	ITMS	130798	21833	2	54213	52695	52695	77663	52695.21846.19691.2	1	963.493	482.25	1.79	0.002	2.359	0.616	0.616	208	0.00481	2020-10-14	/core/www/modules//sdig/index.php?run_id=52695&search_id=54213&scans_id=52695&peptide_id=12968&scanf=21846&charge=2&value=10/14	10	14	CbFlaA	/core/www/modules//consensus/?run_id=52695&search_id=54213&scans_id=52695&peptide_id=12968&scanf=21846&charge=2&value=CbFlaA	0	0	0	/core/www/modules/match_peptides/blast_html4.php?run_id=52695&search_id=54213&scans_id=52695&peptide_id=12968&scanf=21846&charge=2&value=0	R.IRDVDM*AK.E	/core/www/modules/show_out/show_out_wrapper.php?run_id=52695&search_id=54213&scans_id=52695&peptide_id=12968&scanf=21846&charge=2&value=R.IRDVDM*AK.E	IRDVDM*AK	8	233	240	fully_tryptic	7	1	3				-10000	-1	-1	-1	0	0	63	/core/www/modules/core_quant/single.php?run_id=52695&search_id=54213&scans_id=52695&peptide_id=12968&scanf=21846&charge=2&value=63	5.307	51780000	23360000	2.0252	25697.3	5633	23.1	2015	2015	995	215700	14580000000	6513000000	276700	676000	97117.1									/core/www/modules//modScore/visual/?run_id=52695&search_id=54213&scans_id=52695&peptide_id=12968&scanf=21846&charge=2&value=	0	0	0	0	0	0	0	0	0	0	0	0	0
21853	21853	61.83	12975	21853	19697	2123.02	1062.02	2	2	ITMS	691295000	21852	2	54213	52695	52695	77663	52695.21853.19697.2	1	2123.03	1062.02	-2.67	-0.006	5.762	0.754	0.754	1393.6	0.00072	23/38	/core/www/modules//sdig/index.php?run_id=52695&search_id=54213&scans_id=52695&peptide_id=12975&scanf=21853&charge=2&value=23/38	23	38	CbFlaA	/core/www/modules//consensus/?run_id=52695&search_id=54213&scans_id=52695&peptide_id=12975&scanf=21853&charge=2&value=CbFlaA	0	0	0	/core/www/modules/match_peptides/blast_html4.php?run_id=52695&search_id=54213&scans_id=52695&peptide_id=12975&scanf=21853&charge=2&value=0	K.SISGM*IETIDNAINTVSGER.A	/core/www/modules/show_out/show_out_wrapper.php?run_id=52695&search_id=54213&scans_id=52695&peptide_id=12975&scanf=21853&charge=2&value=K.SISGM*IETIDNAINTVSGER.A	SISGM*IETIDNAINTVSGER	20	183	202	fully_tryptic	19	1	2				-10000	-1	-1	-1	0	0	179	/core/www/modules/core_quant/single.php?run_id=52695&search_id=54213&scans_id=52695&peptide_id=12975&scanf=21853&charge=2&value=179	0.005	560200000	630300000	0.4255	132800	21655	61.4	5514.3	5514.3	9915.7	202100000	27280000000	32810000000	474100	298600	200600									/core/www/modules//modScore/visual/?run_id=52695&search_id=54213&scans_id=52695&peptide_id=12975&scanf=21853&charge=2&value=	0	0	0	0	0	0	0	0	0	0	0	0	0
21854	21854	61.83	12976	21854	19698	1780.88	890.944	2	3	ITMS	550681	21852	2	54213	52695	52695	77663	52695.21854.19698.2	1	1780.88	890.945	-0.39	-0.001	3.912	0.003	0.688	1582.4	0.00063	21/32	/core/www/modules//sdig/index.php?run_id=52695&search_id=54213&scans_id=52695&peptide_id=12976&scanf=21854&charge=2&value=21/32	21	32	CbFlaA	/core/www/modules//consensus/?run_id=52695&search_id=54213&scans_id=52695&peptide_id=12976&scanf=21854&charge=2&value=CbFlaA	0	0	0	/core/www/modules/match_peptides/blast_html4.php?run_id=52695&search_id=54213&scans_id=52695&peptide_id=12976&scanf=21854&charge=2&value=0	K.DQVM*ELTIAGMGTSALK.V	/core/www/modules/show_out/show_out_wrapper.php?run_id=52695&search_id=54213&scans_id=52695&peptide_id=12976&scanf=21854&charge=2&value=K.DQVM*ELTIAGMGTSALK.V	DQVM*ELTIAGMGTSALK	17	153	169	fully_tryptic	16	1	2				-10000	-1	-1	-1	0	0	180	/core/www/modules/core_quant/single.php?run_id=52695&search_id=54213&scans_id=52695&peptide_id=12976&scanf=21854&charge=2&value=180	0.6597	154000000	136700000	1.0757	63725.7	20718	59.5	2446.6	2446.6	2246	2240000	6550000000	5960000000	98789.7	140400	154500									/core/www/modules//modScore/visual/?run_id=52695&search_id=54213&scans_id=52695&peptide_id=12976&scanf=21854&charge=2&value=	0	0	0	0	0	0	0	0	0	0	0	0	0
21857	21857	61.84	12979	21857	19701	2296.12	1148.56	2	6	ITMS	285169	21852	2	54213	52695	52695	77663	52695.21857.19701.2	1	2296.12	1148.56	-0.01	0	7.063	0.626	0.626	3819.7	0.00026	30/40	/core/www/modules//sdig/index.php?run_id=52695&search_id=54213&scans_id=52695&peptide_id=12979&scanf=21857&charge=2&value=30/40	30	40	CbFlaA	/core/www/modules//consensus/?run_id=52695&search_id=54213&scans_id=52695&peptide_id=12979&scanf=21857&charge=2&value=CbFlaA	0	0	0	/core/www/modules/match_peptides/blast_html4.php?run_id=52695&search_id=54213&scans_id=52695&peptide_id=12979&scanf=21857&charge=2&value=0	R.LEHTIANLDNSAENLQAAESR.I	/core/www/modules/show_out/show_out_wrapper.php?run_id=52695&search_id=54213&scans_id=52695&peptide_id=12979&scanf=21857&charge=2&value=R.LEHTIANLDNSAENLQAAESR.I	LEHTIANLDNSAENLQAAESR	21	212	232	fully_tryptic	20	1	3				-10000	-1	-1	-1	0	0	196	/core/www/modules/core_quant/single.php?run_id=52695&search_id=54213&scans_id=52695&peptide_id=12979&scanf=21857&charge=2&value=196	3.9171	605900	667300	0.674	105900	21563	61.2	7.3875	7.3875	8.4905	213200	20460000	28180000	325.7	274.7	163700									/core/www/modules//modScore/visual/?run_id=52695&search_id=54213&scans_id=52695&peptide_id=12979&scanf=21857&charge=2&value=	0	0	0	0	0	0	0	0	0	0	0	0	0
21861	21861	61.85	12984	21861	19705	745.395	373.201	2	10	ITMS	312393	21852	2	54213	52695	52695	77663	52695.21861.19705.2	1	745.395	373.201	-0.29	0	1.799	0.176	0.176	839.1	0.00119	2020-10-12	/core/www/modules//sdig/index.php?run_id=52695&search_id=54213&scans_id=52695&peptide_id=12984&scanf=21861&charge=2&value=10/12	10	12	CbFlaA	/core/www/modules//consensus/?run_id=52695&search_id=54213&scans_id=52695&peptide_id=12984&scanf=21861&charge=2&value=CbFlaA	0	0	0	/core/www/modules/match_peptides/blast_html4.php?run_id=52695&search_id=54213&scans_id=52695&peptide_id=12984&scanf=21861&charge=2&value=0	R.GLNQASR.N	/core/www/modules/show_out/show_out_wrapper.php?run_id=52695&search_id=54213&scans_id=52695&peptide_id=12984&scanf=21861&charge=2&value=R.GLNQASR.N	GLNQASR	7	59	65	fully_tryptic	6	1	2				-10000	-1	-1	-1	0	0	58	/core/www/modules/core_quant/single.php?run_id=52695&search_id=54213&scans_id=52695&peptide_id=12984&scanf=21861&charge=2&value=58	3.0127	68720000	22790000	2.1592	22137.8	5480	22.6	3202.7	3202.7	1437.7	318400	30950000000	9998000000	647800	1858000	86123.9									/core/www/modules//modScore/visual/?run_id=52695&search_id=54213&scans_id=52695&peptide_id=12984&scanf=21861&charge=2&value=	0	0	0	0	0	0	0	0	0	0	0	0	0
21868	21868	61.86	12991	21868	19712	900.396	450.702	2	17	ITMS	159680	21852	2	54213	52695	52695	77663	52695.21868.19712.2	1	900.395	450.701	0.84	0.001	1.75	0.586	0.586	264.5	0.00378	2020-09-12	/core/www/modules//sdig/index.php?run_id=52695&search_id=54213&scans_id=52695&peptide_id=12991&scanf=21868&charge=2&value=9/12	9	12	CbFlaA	/core/www/modules//consensus/?run_id=52695&search_id=54213&scans_id=52695&peptide_id=12991&scanf=21868&charge=2&value=CbFlaA	0	0	0	/core/www/modules/match_peptides/blast_html4.php?run_id=52695&search_id=54213&scans_id=52695&peptide_id=12991&scanf=21868&charge=2&value=0	K.EMMNFTK.T	/core/www/modules/show_out/show_out_wrapper.php?run_id=52695&search_id=54213&scans_id=52695&peptide_id=12991&scanf=21868&charge=2&value=K.EMMNFTK.T	EMMNFTK	7	241	247	fully_tryptic	6	1	2				-10000	-1	-1	-1	0	0	84	/core/www/modules/core_quant/single.php?run_id=52695&search_id=54213&scans_id=52695&peptide_id=12991&scanf=21868&charge=2&value=84	7.5073	398500	275600	0.674	66924.6	21563	61.2	8.43	8.43	8.8347	157700	13820000	4243000	313.2	275	101700									/core/www/modules//modScore/visual/?run_id=52695&search_id=54213&scans_id=52695&peptide_id=12991&scanf=21868&charge=2&value=	0	0	0	0	0	0	0	0	0	0	0	0	0
21872	21872	61.87	12994	21872	19715	2296.12	766.044	3	3	ITMS	1468980	21870	2	54213	52695	52695	77663	52695.21872.19715.3	1	2296.12	766.044	-0.1	0	4.727	0.777	0.777	1591.1	0.00063	30/80	/core/www/modules//sdig/index.php?run_id=52695&search_id=54213&scans_id=52695&peptide_id=12994&scanf=21872&charge=3&value=30/80	30	80	CbFlaA	/core/www/modules//consensus/?run_id=52695&search_id=54213&scans_id=52695&peptide_id=12994&scanf=21872&charge=3&value=CbFlaA	0	0	0	/core/www/modules/match_peptides/blast_html4.php?run_id=52695&search_id=54213&scans_id=52695&peptide_id=12994&scanf=21872&charge=3&value=0	R.LEHTIANLDNSAENLQAAESR.I	/core/www/modules/show_out/show_out_wrapper.php?run_id=52695&search_id=54213&scans_id=52695&peptide_id=12994&scanf=21872&charge=3&value=R.LEHTIANLDNSAENLQAAESR.I	LEHTIANLDNSAENLQAAESR	21	212	232	fully_tryptic	20	1	3				-10000	-1	-1	-1	0	0	117	/core/www/modules/core_quant/single.php?run_id=52695&search_id=54213&scans_id=52695&peptide_id=12994&scanf=21872&charge=3&value=117	0.3839	1095000000	1292000000	0.3153	153800	15064	47.2	8328.2	8328.2	22573.9	2097000	112300000000	139300000000	2192000	1461000	167900									/core/www/modules//modScore/visual/?run_id=52695&search_id=54213&scans_id=52695&peptide_id=12994&scanf=21872&charge=3&value=	0	0	0	0	0	0	0	0	0	0	0	0	0
21874	21874	61.88	12996	21874	19717	1388.7	694.855	2	5	ITMS	520751	21870	2	54213	52695	52695	77663	52695.21874.19717.2	1	1388.7	694.854	0.12	0	4.035	0.756	0.756	1024.4	0.00098	17/24	/core/www/modules//sdig/index.php?run_id=52695&search_id=54213&scans_id=52695&peptide_id=12996&scanf=21874&charge=2&value=17/24	17	24	CbFlaA	/core/www/modules//consensus/?run_id=52695&search_id=54213&scans_id=52695&peptide_id=12996&scanf=21874&charge=2&value=CbFlaA	0	0	0	/core/www/modules/match_peptides/blast_html4.php?run_id=52695&search_id=54213&scans_id=52695&peptide_id=12996&scanf=21874&charge=2&value=0	R.ELAVQSANDTNVK.V	/core/www/modules/show_out/show_out_wrapper.php?run_id=52695&search_id=54213&scans_id=52695&peptide_id=12996&scanf=21874&charge=2&value=R.ELAVQSANDTNVK.V	ELAVQSANDTNVK	13	93	105	fully_tryptic	12	1	2				-10000	-1	-1	-1	0	0	61	/core/www/modules/core_quant/single.php?run_id=52695&search_id=54213&scans_id=52695&peptide_id=12996&scanf=21874&charge=2&value=61	1.0871	652000000	466200000	0.5462	91449	10366	36.4	7590.2	7590.2	13053.3	1246000	81710000000	55450000000	1564000	1112000	142500									/core/www/modules//modScore/visual/?run_id=52695&search_id=54213&scans_id=52695&peptide_id=12996&scanf=21874&charge=2&value=	0	0	0	0	0	0	0	0	0	0	0	0	0
21887	21887	61.9	13010	21887	19730	963.495	482.251	2	18	ITMS	148263	21870	2	54213	52695	52695	77663	52695.21887.19730.2	1	963.493	482.25	2.69	0.003	2.029	0.494	0.494	242.5	0.00412	2020-11-14	/core/www/modules//sdig/index.php?run_id=52695&search_id=54213&scans_id=52695&peptide_id=13010&scanf=21887&charge=2&value=11/14	11	14	CbFlaA	/core/www/modules//consensus/?run_id=52695&search_id=54213&scans_id=52695&peptide_id=13010&scanf=21887&charge=2&value=CbFlaA	0	0	0	/core/www/modules/match_peptides/blast_html4.php?run_id=52695&search_id=54213&scans_id=52695&peptide_id=13010&scanf=21887&charge=2&value=0	R.IRDVDM*AK.E	/core/www/modules/show_out/show_out_wrapper.php?run_id=52695&search_id=54213&scans_id=52695&peptide_id=13010&scanf=21887&charge=2&value=R.IRDVDM*AK.E	IRDVDM*AK	8	233	240	fully_tryptic	7	1	3				-10000	-1	-1	-1	0	0	63	/core/www/modules/core_quant/single.php?run_id=52695&search_id=54213&scans_id=52695&peptide_id=13010&scanf=21887&charge=2&value=63	9.7314	51780000	23360000	2.0252	25697.3	5633	23.1	2015	2015	995	111300	14580000000	6513000000	276700	676000	103300									/core/www/modules//modScore/visual/?run_id=52695&search_id=54213&scans_id=52695&peptide_id=13010&scanf=21887&charge=2&value=	0	0	0	0	0	0	0	0	0	0	0	0	0
21898	21898	61.93	13021	21898	19740	1137.59	569.299	2	6	ITMS	498428	21893	2	54213	52695	52695	77663	52695.21898.19740.2	1	1137.59	569.299	-0.02	0	3.081	0.684	0.684	560.4	0.00178	15/18	/core/www/modules//sdig/index.php?run_id=52695&search_id=54213&scans_id=52695&peptide_id=13021&scanf=21898&charge=2&value=15/18	15	18	CbFlaA	/core/www/modules//consensus/?run_id=52695&search_id=54213&scans_id=52695&peptide_id=13021&scanf=21898&charge=2&value=CbFlaA	0	0	0	/core/www/modules/match_peptides/blast_html4.php?run_id=52695&search_id=54213&scans_id=52695&peptide_id=13021&scanf=21898&charge=2&value=0	R.IASQTQFNTK.N	/core/www/modules/show_out/show_out_wrapper.php?run_id=52695&search_id=54213&scans_id=52695&peptide_id=13021&scanf=21898&charge=2&value=R.IASQTQFNTK.N	IASQTQFNTK	10	125	134	fully_tryptic	9	1	2				-10000	-1	-1	-1	0	0	57	/core/www/modules/core_quant/single.php?run_id=52695&search_id=54213&scans_id=52695&peptide_id=13021&scanf=21898&charge=2&value=57	1.4747	1282000000	750700000	0.4717	97005.5	8075	30.5	13992.5	13992.5	28023.6	1037000	94160000000	53920000000	1889000	1416000	109100									/core/www/modules//modScore/visual/?run_id=52695&search_id=54213&scans_id=52695&peptide_id=13021&scanf=21898&charge=2&value=	0	0	0	0	0	0	0	0	0	0	0	0	0
21899	21899	61.93	13022	21899	19741	1314.67	657.836	2	7	ITMS	647539	21893	2	54213	52695	52695	77663	52695.21899.19741.2	1	1314.66	657.836	0.21	0	3.857	0.59	0.59	1544.1	0.00065	17/20	/core/www/modules//sdig/index.php?run_id=52695&search_id=54213&scans_id=52695&peptide_id=13022&scanf=21899&charge=2&value=17/20	17	20	CbFlaA	/core/www/modules//consensus/?run_id=52695&search_id=54213&scans_id=52695&peptide_id=13022&scanf=21899&charge=2&value=CbFlaA	0	0	0	/core/www/modules/match_peptides/blast_html4.php?run_id=52695&search_id=54213&scans_id=52695&peptide_id=13022&scanf=21899&charge=2&value=0	K.EVAELQNEINR.I	/core/www/modules/show_out/show_out_wrapper.php?run_id=52695&search_id=54213&scans_id=52695&peptide_id=13022&scanf=21899&charge=2&value=K.EVAELQNEINR.I	EVAELQNEINR	11	114	124	fully_tryptic	10	1	2				-10000	-1	-1	-1	0	0	100	/core/www/modules/core_quant/single.php?run_id=52695&search_id=54213&scans_id=52695&peptide_id=13022&scanf=21899&charge=2&value=100	1.4117	1219000000	815100000	0.4773	103500	12841	42.3	13549	13549	24673.9	973300	121500000000	80270000000	2341000	1819000	111500									/core/www/modules//modScore/visual/?run_id=52695&search_id=54213&scans_id=52695&peptide_id=13022&scanf=21899&charge=2&value=	0	0	0	0	0	0	0	0	0	0	0	0	0
21902	21902	61.93	13025	21902	19744	1758.9	586.971	3	10	ITMS	551180	21893	2	54213	52695	52695	77663	52695.21902.19744.3	1	1758.9	586.971	0.01	0	1.869	0.709	0.709	393.9	0.00254	20/60	/core/www/modules//sdig/index.php?run_id=52695&search_id=54213&scans_id=52695&peptide_id=13025&scanf=21902&charge=3&value=20/60	20	60	CbFlaA	/core/www/modules//consensus/?run_id=52695&search_id=54213&scans_id=52695&peptide_id=13025&scanf=21902&charge=3&value=CbFlaA	0	0	0	/core/www/modules/match_peptides/blast_html4.php?run_id=52695&search_id=54213&scans_id=52695&peptide_id=13025&scanf=21902&charge=3&value=0	R.ELAVQSANDTNVKVDR.D	/core/www/modules/show_out/show_out_wrapper.php?run_id=52695&search_id=54213&scans_id=52695&peptide_id=13025&scanf=21902&charge=3&value=R.ELAVQSANDTNVKVDR.D	ELAVQSANDTNVKVDR	16	93	108	fully_tryptic	15	1	3				-10000	-1	-1	-1	0	0	79	/core/www/modules/core_quant/single.php?run_id=52695&search_id=54213&scans_id=52695&peptide_id=13025&scanf=21902&charge=3&value=79	1.3767	96300000	85390000	0.5386	105000	11819	39.7	917.4	917.4	1703.4	722700	9334000000	9617000000	173200	179100	115600									/core/www/modules//modScore/visual/?run_id=52695&search_id=54213&scans_id=52695&peptide_id=13025&scanf=21902&charge=3&value=	0	0	0	0	0	0	0	0	0	0	0	0	0
21917	21917	61.97	13040	21917	19758	2872.42	958.146	3	2	ITMS	3020300	21916	2	54213	52695	52695	77663	52695.21917.19758.3	1	2872.43	958.147	-0.88	-0.003	2.051	0.154	0.332	539.8	0.00185	25/104	/core/www/modules//sdig/index.php?run_id=52695&search_id=54213&scans_id=52695&peptide_id=13040&scanf=21917&charge=3&value=25/104	25	104	CbFlaA	/core/www/modules//consensus/?run_id=52695&search_id=54213&scans_id=52695&peptide_id=13040&scanf=21917&charge=3&value=CbFlaA	0	0	0	/core/www/modules/match_peptides/blast_html4.php?run_id=52695&search_id=54213&scans_id=52695&peptide_id=13040&scanf=21917&charge=3&value=0	K.SM*VFQIGANKDQVMELTIAGM*GTSALK.V	/core/www/modules/show_out/show_out_wrapper.php?run_id=52695&search_id=54213&scans_id=52695&peptide_id=13040&scanf=21917&charge=3&value=K.SM*VFQIGANKDQVMELTIAGM*GTSALK.V	SM*VFQIGANKDQVMELTIAGM*GTSALK	27	143	169	fully_tryptic	26	1	3				-10000	-1	-1	-1	0	0	186	/core/www/modules/core_quant/single.php?run_id=52695&search_id=54213&scans_id=52695&peptide_id=13040&scanf=21917&charge=3&value=186	0.0802	204500000	305900000	0.7262	85939.3	21356	60.8	3072.5	3072.5	3277.3	5486000	7701000000	11710000000	128800	98783.8	176600									/core/www/modules//modScore/visual/?run_id=52695&search_id=54213&scans_id=52695&peptide_id=13040&scanf=21917&charge=3&value=	0	0	0	0	0	0	0	0	0	0	0	0	0
21928	21928	61.99	13052	21928	19769	1796.87	898.941	2	13	ITMS	46733.1	21916	2	54213	52695	52695	77663	52695.21928.19769.2	1	1796.88	898.942	-1.21	-0.002	3.074	0.717	0.717	810.8	0.00123	17/32	/core/www/modules//sdig/index.php?run_id=52695&search_id=54213&scans_id=52695&peptide_id=13052&scanf=21928&charge=2&value=17/32	17	32	CbFlaA	/core/www/modules//consensus/?run_id=52695&search_id=54213&scans_id=52695&peptide_id=13052&scanf=21928&charge=2&value=CbFlaA	0	0	0	/core/www/modules/match_peptides/blast_html4.php?run_id=52695&search_id=54213&scans_id=52695&peptide_id=13052&scanf=21928&charge=2&value=0	K.DQVM*ELTIAGM*GTSALK.V	/core/www/modules/show_out/show_out_wrapper.php?run_id=52695&search_id=54213&scans_id=52695&peptide_id=13052&scanf=21928&charge=2&value=K.DQVM*ELTIAGM*GTSALK.V	DQVM*ELTIAGM*GTSALK	17	153	169	fully_tryptic	16	1	2				-10000	-1	-1	-1	0	0	154	/core/www/modules/core_quant/single.php?run_id=52695&search_id=54213&scans_id=52695&peptide_id=13052&scanf=21928&charge=2&value=154	5.3662	292500	240200	0.7591	76099	21773	61.7	3.8435	3.8435	5.0633	266700	3945000	2001000	70.8	53.1	150500									/core/www/modules//modScore/visual/?run_id=52695&search_id=54213&scans_id=52695&peptide_id=13052&scanf=21928&charge=2&value=	0	0	0	0	0	0	0	0	0	0	0	0	0
21934	21934	62.01	13058	21934	19774	1217.6	609.304	2	3	ITMS	496721	21932	2	54213	52695	52695	77663	52695.21934.19774.2	1	1217.6	609.304	0.32	0	3.377	0.828	0.828	1400.9	0.00071	18/24	/core/www/modules//sdig/index.php?run_id=52695&search_id=54213&scans_id=52695&peptide_id=13058&scanf=21934&charge=2&value=18/24	18	24	CbFlaA	/core/www/modules//consensus/?run_id=52695&search_id=54213&scans_id=52695&peptide_id=13058&scanf=21934&charge=2&value=CbFlaA	0	0	0	/core/www/modules/match_peptides/blast_html4.php?run_id=52695&search_id=54213&scans_id=52695&peptide_id=13058&scanf=21934&charge=2&value=0	R.AGDDAAGLAISEK.M	/core/www/modules/show_out/show_out_wrapper.php?run_id=52695&search_id=54213&scans_id=52695&peptide_id=13058&scanf=21934&charge=2&value=R.AGDDAAGLAISEK.M	AGDDAAGLAISEK	13	40	52	fully_tryptic	12	1	2				-10000	-1	-1	-1	0	0	85	/core/www/modules/core_quant/single.php?run_id=52695&search_id=54213&scans_id=52695&peptide_id=13058&scanf=21934&charge=2&value=85	1.2224	1354000000	823900000	0.4125	127000	11991	40.2	13662	13662	25846.7	1104000	120200000000	72370000000	2255000	1520000	113200									/core/www/modules//modScore/visual/?run_id=52695&search_id=54213&scans_id=52695&peptide_id=13058&scanf=21934&charge=2&value=	0	0	0	0	0	0	0	0	0	0	0	0	0
21936	21936	62.01	13060	21936	19776	931.521	466.264	2	5	ITMS	578065	21932	2	54213	52695	52695	77663	52695.21936.19776.2	1	931.521	466.264	0.29	0	2.691	0.761	0.761	753.2	0.00133	15/18	/core/www/modules//sdig/index.php?run_id=52695&search_id=54213&scans_id=52695&peptide_id=13060&scanf=21936&charge=2&value=15/18	15	18	CbFlaA	/core/www/modules//consensus/?run_id=52695&search_id=54213&scans_id=52695&peptide_id=13060&scanf=21936&charge=2&value=CbFlaA	0	0	0	/core/www/modules/match_peptides/blast_html4.php?run_id=52695&search_id=54213&scans_id=52695&peptide_id=13060&scanf=21936&charge=2&value=0	K.VGSINIGSGK.G	/core/www/modules/show_out/show_out_wrapper.php?run_id=52695&search_id=54213&scans_id=52695&peptide_id=13060&scanf=21936&charge=2&value=K.VGSINIGSGK.G	VGSINIGSGK	10	170	179	fully_tryptic	9	1	2				-10000	-1	-1	-1	0	0	62	/core/www/modules/core_quant/single.php?run_id=52695&search_id=54213&scans_id=52695&peptide_id=13060&scanf=21936&charge=2&value=62	1.6113	1072000000	511600000	0.5599	85809	9982	35.4	13480.2	13480.2	22312.5	694400	64580000000	30000000000	1380000	1003000	99126.4									/core/www/modules//modScore/visual/?run_id=52695&search_id=54213&scans_id=52695&peptide_id=13060&scanf=21936&charge=2&value=	0	0	0	0	0	0	0	0	0	0	0	0	0
21942	21942	62.02	13067	21942	19782	987.522	494.265	2	11	ITMS	130982	21932	2	54213	52695	52695	77663	52695.21942.19782.2	1	987.522	494.265	0.65	0.001	2.186	0.518	0.518	691.8	0.00145	2020-11-14	/core/www/modules//sdig/index.php?run_id=52695&search_id=54213&scans_id=52695&peptide_id=13067&scanf=21942&charge=2&value=11/14	11	14	CbFlaA	/core/www/modules//consensus/?run_id=52695&search_id=54213&scans_id=52695&peptide_id=13067&scanf=21942&charge=2&value=CbFlaA	0	0	0	/core/www/modules/match_peptides/blast_html4.php?run_id=52695&search_id=54213&scans_id=52695&peptide_id=13067&scanf=21942&charge=2&value=0	K.VDRDNLQK.E	/core/www/modules/show_out/show_out_wrapper.php?run_id=52695&search_id=54213&scans_id=52695&peptide_id=13067&scanf=21942&charge=2&value=K.VDRDNLQK.E	VDRDNLQK	8	106	113	fully_tryptic	7	1	3				-10000	-1	-1	-1	0	0	24	/core/www/modules/core_quant/single.php?run_id=52695&search_id=54213&scans_id=52695&peptide_id=13067&scanf=21942&charge=2&value=24	3.9717	68720000	32980000	1.7282	32914.1	5517	22.7	2258	2258	1208.2	254900	18670000000	8700000000	349700	867200	99109.9									/core/www/modules//modScore/visual/?run_id=52695&search_id=54213&scans_id=52695&peptide_id=13067&scanf=21942&charge=2&value=	0	0	0	0	0	0	0	0	0	0	0	0	0
21943	21943	62.02	13068	21943	19783	1094.57	547.787	2	12	ITMS	442232	21932	2	54213	52695	52695	77663	52695.21943.19783.2	1	1094.57	547.787	0.33	0	2.156	0.646	0.646	248.1	0.00403	2020-12-18	/core/www/modules//sdig/index.php?run_id=52695&search_id=54213&scans_id=52695&peptide_id=13068&scanf=21943&charge=2&value=12/18	12	18	CbFlaA	/core/www/modules//consensus/?run_id=52695&search_id=54213&scans_id=52695&peptide_id=13068&scanf=21943&charge=2&value=CbFlaA	0	0	0	/core/www/modules/match_peptides/blast_html4.php?run_id=52695&search_id=54213&scans_id=52695&peptide_id=13068&scanf=21943&charge=2&value=0	K.SMVFQIGANK.D	/core/www/modules/show_out/show_out_wrapper.php?run_id=52695&search_id=54213&scans_id=52695&peptide_id=13068&scanf=21943&charge=2&value=K.SMVFQIGANK.D	SMVFQIGANK	10	143	152	fully_tryptic	9	1	2				-10000	-1	-1	-1	0	0	140	/core/www/modules/core_quant/single.php?run_id=52695&search_id=54213&scans_id=52695&peptide_id=13068&scanf=21943&charge=2&value=140	5.5895	262800000	157500000	0.7847	63834.6	16160	49.8	4592.5	4592.5	5247.1	233500	15720000000	8991000000	306100	439700	120300									/core/www/modules//modScore/visual/?run_id=52695&search_id=54213&scans_id=52695&peptide_id=13068&scanf=21943&charge=2&value=	0	0	0	0	0	0	0	0	0	0	0	0	0
21974	21974	62.09	13099	21974	19812	2123.02	1062.02	2	2	ITMS	186652000	21973	2	54213	52695	52695	77663	52695.21974.19812.2	1	2123.03	1062.02	-2.7	-0.006	4.89	0.689	0.689	1150.5	0.00087	21/38	/core/www/modules//sdig/index.php?run_id=52695&search_id=54213&scans_id=52695&peptide_id=13099&scanf=21974&charge=2&value=21/38	21	38	CbFlaA	/core/www/modules//consensus/?run_id=52695&search_id=54213&scans_id=52695&peptide_id=13099&scanf=21974&charge=2&value=CbFlaA	0	0	0	/core/www/modules/match_peptides/blast_html4.php?run_id=52695&search_id=54213&scans_id=52695&peptide_id=13099&scanf=21974&charge=2&value=0	K.SISGM*IETIDNAINTVSGER.A	/core/www/modules/show_out/show_out_wrapper.php?run_id=52695&search_id=54213&scans_id=52695&peptide_id=13099&scanf=21974&charge=2&value=K.SISGM*IETIDNAINTVSGER.A	SISGM*IETIDNAINTVSGER	20	183	202	fully_tryptic	19	1	2				-10000	-1	-1	-1	0	0	179	/core/www/modules/core_quant/single.php?run_id=52695&search_id=54213&scans_id=52695&peptide_id=13099&scanf=21974&charge=2&value=179	0.0046	560200000	630300000	0.4255	132800	21655	61.4	5514.3	5514.3	9915.7	214200000	27280000000	32810000000	474100	298600	202100									/core/www/modules//modScore/visual/?run_id=52695&search_id=54213&scans_id=52695&peptide_id=13099&scanf=21974&charge=2&value=	0	0	0	0	0	0	0	0	0	0	0	0	0
21976	21976	62.1	13101	21976	19814	1780.88	890.944	2	4	ITMS	595253	21973	2	54213	52695	52695	77663	52695.21976.19814.2	1	1780.88	890.945	-0.35	-0.001	5.189	0.012	0.744	1442.6	0.00069	20/32	/core/www/modules//sdig/index.php?run_id=52695&search_id=54213&scans_id=52695&peptide_id=13101&scanf=21976&charge=2&value=20/32	20	32	CbFlaA	/core/www/modules//consensus/?run_id=52695&search_id=54213&scans_id=52695&peptide_id=13101&scanf=21976&charge=2&value=CbFlaA	0	0	0	/core/www/modules/match_peptides/blast_html4.php?run_id=52695&search_id=54213&scans_id=52695&peptide_id=13101&scanf=21976&charge=2&value=0	K.DQVMELTIAGM*GTSALK.V	/core/www/modules/show_out/show_out_wrapper.php?run_id=52695&search_id=54213&scans_id=52695&peptide_id=13101&scanf=21976&charge=2&value=K.DQVMELTIAGM*GTSALK.V	DQVMELTIAGM*GTSALK	17	153	169	fully_tryptic	16	1	2				-10000	-1	-1	-1	0	0	180	/core/www/modules/core_quant/single.php?run_id=52695&search_id=54213&scans_id=52695&peptide_id=13101&scanf=21976&charge=2&value=180	0.7927	154000000	136700000	1.0757	63725.7	20718	59.5	2446.6	2446.6	2246	1219000	6550000000	5960000000	98789.7	140400	163800									/core/www/modules//modScore/visual/?run_id=52695&search_id=54213&scans_id=52695&peptide_id=13101&scanf=21976&charge=2&value=	0	0	0	0	0	0	0	0	0	0	0	0	0
21985	21985	62.11	13111	21985	19823	772.406	386.707	2	13	ITMS	245290	21973	2	54213	52695	52695	77663	52695.21985.19823.2	1	772.406	386.707	0.38	0	2.301	0.636	0.636	903.9	0.00111	2020-10-12	/core/www/modules//sdig/index.php?run_id=52695&search_id=54213&scans_id=52695&peptide_id=13111&scanf=21985&charge=2&value=10/12	10	12	CbFlaA	/core/www/modules//consensus/?run_id=52695&search_id=54213&scans_id=52695&peptide_id=13111&scanf=21985&charge=2&value=CbFlaA	0	0	0	/core/www/modules/match_peptides/blast_html4.php?run_id=52695&search_id=54213&scans_id=52695&peptide_id=13111&scanf=21985&charge=2&value=0	K.LGANQNR.L	/core/www/modules/show_out/show_out_wrapper.php?run_id=52695&search_id=54213&scans_id=52695&peptide_id=13111&scanf=21985&charge=2&value=K.LGANQNR.L	LGANQNR	7	205	211	fully_tryptic	6	1	2				-10000	-1	-1	-1	0	0	9	/core/www/modules/core_quant/single.php?run_id=52695&search_id=54213&scans_id=52695&peptide_id=13111&scanf=21985&charge=2&value=9	4.2416	75850000	25490000	2.0602	23677.2	3596	17.3	4215.5	4215.5	1555	312800	35640000000	11870000000	734400	2242000	90055.1									/core/www/modules//modScore/visual/?run_id=52695&search_id=54213&scans_id=52695&peptide_id=13111&scanf=21985&charge=2&value=	0	0	0	0	0	0	0	0	0	0	0	0	0
21989	21989	62.12	13115	21989	19827	745.397	373.202	2	17	ITMS	145238	21973	2	54213	52695	52695	77663	52695.21989.19827.2	1	745.395	373.201	2.25	0.002	1.801	0.185	0.185	790.9	0.00126	2020-10-12	/core/www/modules//sdig/index.php?run_id=52695&search_id=54213&scans_id=52695&peptide_id=13115&scanf=21989&charge=2&value=10/12	10	12	CbFlaA	/core/www/modules//consensus/?run_id=52695&search_id=54213&scans_id=52695&peptide_id=13115&scanf=21989&charge=2&value=CbFlaA	0	0	0	/core/www/modules/match_peptides/blast_html4.php?run_id=52695&search_id=54213&scans_id=52695&peptide_id=13115&scanf=21989&charge=2&value=0	R.GLNQASR.N	/core/www/modules/show_out/show_out_wrapper.php?run_id=52695&search_id=54213&scans_id=52695&peptide_id=13115&scanf=21989&charge=2&value=R.GLNQASR.N	GLNQASR	7	59	65	fully_tryptic	6	1	2				-10000	-1	-1	-1	0	0	58	/core/www/modules/core_quant/single.php?run_id=52695&search_id=54213&scans_id=52695&peptide_id=13115&scanf=21989&charge=2&value=58	4.408	68720000	22790000	2.1592	22137.8	5480	22.6	3202.7	3202.7	1437.7	248300	30950000000	9998000000	647800	1858000	96616.6									/core/www/modules//modScore/visual/?run_id=52695&search_id=54213&scans_id=52695&peptide_id=13115&scanf=21989&charge=2&value=	0	0	0	0	0	0	0	0	0	0	0	0	0
21997	21997	62.14	13123	21997	19834	2296.12	766.043	3	2	ITMS	1446920	21996	2	54213	52695	52695	77663	52695.21997.19834.3	1	2296.12	766.044	-0.21	0	5.363	0.78	0.78	1807.3	0.00055	34/80	/core/www/modules//sdig/index.php?run_id=52695&search_id=54213&scans_id=52695&peptide_id=13123&scanf=21997&charge=3&value=34/80	34	80	CbFlaA	/core/www/modules//consensus/?run_id=52695&search_id=54213&scans_id=52695&peptide_id=13123&scanf=21997&charge=3&value=CbFlaA	0	0	0	/core/www/modules/match_peptides/blast_html4.php?run_id=52695&search_id=54213&scans_id=52695&peptide_id=13123&scanf=21997&charge=3&value=0	R.LEHTIANLDNSAENLQAAESR.I	/core/www/modules/show_out/show_out_wrapper.php?run_id=52695&search_id=54213&scans_id=52695&peptide_id=13123&scanf=21997&charge=3&value=R.LEHTIANLDNSAENLQAAESR.I	LEHTIANLDNSAENLQAAESR	21	212	232	fully_tryptic	20	1	3				-10000	-1	-1	-1	0	0	117	/core/www/modules/core_quant/single.php?run_id=52695&search_id=54213&scans_id=52695&peptide_id=13123&scanf=21997&charge=3&value=117	1.0841	1095000000	1292000000	0.3153	153800	15064	47.2	8328.2	8328.2	22573.9	1123000	112300000000	139300000000	2192000	1461000	161300									/core/www/modules//modScore/visual/?run_id=52695&search_id=54213&scans_id=52695&peptide_id=13123&scanf=21997&charge=3&value=	0	0	0	0	0	0	0	0	0	0	0	0	0
22001	22001	62.15	13127	22001	19838	1388.7	694.855	2	6	ITMS	109519	21996	2	54213	52695	52695	77663	52695.22001.19838.2	1	1388.7	694.854	0.17	0	1.881	0.732	0.732	329.2	0.00304	2020-11-24	/core/www/modules//sdig/index.php?run_id=52695&search_id=54213&scans_id=52695&peptide_id=13127&scanf=22001&charge=2&value=11/24	11	24	CbFlaA	/core/www/modules//consensus/?run_id=52695&search_id=54213&scans_id=52695&peptide_id=13127&scanf=22001&charge=2&value=CbFlaA	0	0	0	/core/www/modules/match_peptides/blast_html4.php?run_id=52695&search_id=54213&scans_id=52695&peptide_id=13127&scanf=22001&charge=2&value=0	R.ELAVQSANDTNVK.V	/core/www/modules/show_out/show_out_wrapper.php?run_id=52695&search_id=54213&scans_id=52695&peptide_id=13127&scanf=22001&charge=2&value=R.ELAVQSANDTNVK.V	ELAVQSANDTNVK	13	93	105	fully_tryptic	12	1	2				-10000	-1	-1	-1	0	0	61	/core/www/modules/core_quant/single.php?run_id=52695&search_id=54213&scans_id=52695&peptide_id=13127&scanf=22001&charge=2&value=61	1.8176	652000000	466200000	0.5462	91449	10366	36.4	7590.2	7590.2	13053.3	669800	81710000000	55450000000	1564000	1112000	141100									/core/www/modules//modScore/visual/?run_id=52695&search_id=54213&scans_id=52695&peptide_id=13127&scanf=22001&charge=2&value=	0	0	0	0	0	0	0	0	0	0	0	0	0
22007	22007	62.16	13133	22007	19844	2296.12	1148.56	2	12	ITMS	160140	21996	2	54213	52695	52695	77663	52695.22007.19844.2	1	2296.12	1148.56	0.14	0	7.071	0.625	0.625	4477.1	0.00022	31/40	/core/www/modules//sdig/index.php?run_id=52695&search_id=54213&scans_id=52695&peptide_id=13133&scanf=22007&charge=2&value=31/40	31	40	CbFlaA	/core/www/modules//consensus/?run_id=52695&search_id=54213&scans_id=52695&peptide_id=13133&scanf=22007&charge=2&value=CbFlaA	0	0	0	/core/www/modules/match_peptides/blast_html4.php?run_id=52695&search_id=54213&scans_id=52695&peptide_id=13133&scanf=22007&charge=2&value=0	R.LEHTIANLDNSAENLQAAESR.I	/core/www/modules/show_out/show_out_wrapper.php?run_id=52695&search_id=54213&scans_id=52695&peptide_id=13133&scanf=22007&charge=2&value=R.LEHTIANLDNSAENLQAAESR.I	LEHTIANLDNSAENLQAAESR	21	212	232	fully_tryptic	20	1	3				-10000	-1	-1	-1	0	0	196	/core/www/modules/core_quant/single.php?run_id=52695&search_id=54213&scans_id=52695&peptide_id=13133&scanf=22007&charge=2&value=196	6.9928	605900	667300	0.674	105900	21563	61.2	7.3875	7.3875	8.4905	295500	24580000	35960000	396.3	317.1	172400									/core/www/modules//modScore/visual/?run_id=52695&search_id=54213&scans_id=52695&peptide_id=13133&scanf=22007&charge=2&value=	0	0	0	0	0	0	0	0	0	0	0	0	0
22008	22008	62.16	13134	22008	19845	947.499	474.253	2	13	ITMS	226306	21996	2	54213	52695	52695	77663	52695.22008.19845.2	1	947.498	474.253	0.67	0.001	1.809	0.362	0.362	242.1	0.00413	2020-10-14	/core/www/modules//sdig/index.php?run_id=52695&search_id=54213&scans_id=52695&peptide_id=13134&scanf=22008&charge=2&value=10/14	10	14	CbFlaA	/core/www/modules//consensus/?run_id=52695&search_id=54213&scans_id=52695&peptide_id=13134&scanf=22008&charge=2&value=CbFlaA	0	0	0	/core/www/modules/match_peptides/blast_html4.php?run_id=52695&search_id=54213&scans_id=52695&peptide_id=13134&scanf=22008&charge=2&value=0	R.IRDVDMAK.E	/core/www/modules/show_out/show_out_wrapper.php?run_id=52695&search_id=54213&scans_id=52695&peptide_id=13134&scanf=22008&charge=2&value=R.IRDVDMAK.E	IRDVDMAK	8	233	240	fully_tryptic	7	1	3				-10000	-1	-1	-1	0	0	86	/core/www/modules/core_quant/single.php?run_id=52695&search_id=54213&scans_id=52695&peptide_id=13134&scanf=22008&charge=2&value=86	2.9344	3204000	1472000	0.6573	70886.4	12421	41.3	79	79	68.8	285000	1263000000	429100000	26858.5	32998.6	97857.2									/core/www/modules//modScore/visual/?run_id=52695&search_id=54213&scans_id=52695&peptide_id=13134&scanf=22008&charge=2&value=	0	0	0	0	0	0	0	0	0	0	0	0	0
22023	22023	62.19	13150	22023	19859	1314.67	657.837	2	10	ITMS	274100	22014	2	54213	52695	52695	77663	52695.22023.19859.2	1	1314.66	657.836	0.87	0.001	3.584	0.543	0.543	1393.1	0.00072	16/20	/core/www/modules//sdig/index.php?run_id=52695&search_id=54213&scans_id=52695&peptide_id=13150&scanf=22023&charge=2&value=16/20	16	20	CbFlaA	/core/www/modules//consensus/?run_id=52695&search_id=54213&scans_id=52695&peptide_id=13150&scanf=22023&charge=2&value=CbFlaA	0	0	0	/core/www/modules/match_peptides/blast_html4.php?run_id=52695&search_id=54213&scans_id=52695&peptide_id=13150&scanf=22023&charge=2&value=0	K.EVAELQNEINR.I	/core/www/modules/show_out/show_out_wrapper.php?run_id=52695&search_id=54213&scans_id=52695&peptide_id=13150&scanf=22023&charge=2&value=K.EVAELQNEINR.I	EVAELQNEINR	11	114	124	fully_tryptic	10	1	2				-10000	-1	-1	-1	0	0	100	/core/www/modules/core_quant/single.php?run_id=52695&search_id=54213&scans_id=52695&peptide_id=13150&scanf=22023&charge=2&value=100	8.9865	1219000000	815100000	0.4773	103500	12841	42.3	13549	13549	24673.9	184700	121500000000	80270000000	2341000	1819000	112300									/core/www/modules//modScore/visual/?run_id=52695&search_id=54213&scans_id=52695&peptide_id=13150&scanf=22023&charge=2&value=	0	0	0	0	0	0	0	0	0	0	0	0	0
22027	22027	62.21	13153	22027	19862	1314.67	657.836	2	4	ITMS	342902	22024	2	54213	52695	52695	77663	52695.22027.19862.2	1	1314.66	657.836	0.58	0.001	3.273	0.666	0.666	1154.7	0.00087	15/20	/core/www/modules//sdig/index.php?run_id=52695&search_id=54213&scans_id=52695&peptide_id=13153&scanf=22027&charge=2&value=15/20	15	20	CbFlaA	/core/www/modules//consensus/?run_id=52695&search_id=54213&scans_id=52695&peptide_id=13153&scanf=22027&charge=2&value=CbFlaA	0	0	0	/core/www/modules/match_peptides/blast_html4.php?run_id=52695&search_id=54213&scans_id=52695&peptide_id=13153&scanf=22027&charge=2&value=0	K.EVAELQNEINR.I	/core/www/modules/show_out/show_out_wrapper.php?run_id=52695&search_id=54213&scans_id=52695&peptide_id=13153&scanf=22027&charge=2&value=K.EVAELQNEINR.I	EVAELQNEINR	11	114	124	fully_tryptic	10	1	2				-10000	-1	-1	-1	0	0	100	/core/www/modules/core_quant/single.php?run_id=52695&search_id=54213&scans_id=52695&peptide_id=13153&scanf=22027&charge=2&value=100	1.023	1219000000	815100000	0.4773	103500	12841	42.3	13549	13549	24673.9	1350000	121500000000	80270000000	2341000	1819000	113600									/core/www/modules//modScore/visual/?run_id=52695&search_id=54213&scans_id=52695&peptide_id=13153&scanf=22027&charge=2&value=	0	0	0	0	0	0	0	0	0	0	0	0	0
22029	22029	62.21	13155	22029	19864	1137.59	569.299	2	6	ITMS	363826	22024	2	54213	52695	52695	77663	52695.22029.19864.2	1	1137.59	569.299	0.11	0	2.352	0.754	0.754	325.2	0.00308	13/18	/core/www/modules//sdig/index.php?run_id=52695&search_id=54213&scans_id=52695&peptide_id=13155&scanf=22029&charge=2&value=13/18	13	18	CbFlaA	/core/www/modules//consensus/?run_id=52695&search_id=54213&scans_id=52695&peptide_id=13155&scanf=22029&charge=2&value=CbFlaA	0	0	0	/core/www/modules/match_peptides/blast_html4.php?run_id=52695&search_id=54213&scans_id=52695&peptide_id=13155&scanf=22029&charge=2&value=0	R.IASQTQFNTK.N	/core/www/modules/show_out/show_out_wrapper.php?run_id=52695&search_id=54213&scans_id=52695&peptide_id=13155&scanf=22029&charge=2&value=R.IASQTQFNTK.N	IASQTQFNTK	10	125	134	fully_tryptic	9	1	2				-10000	-1	-1	-1	0	0	57	/core/www/modules/core_quant/single.php?run_id=52695&search_id=54213&scans_id=52695&peptide_id=13155&scanf=22029&charge=2&value=57	1.3721	1282000000	750700000	0.4717	97005.5	8075	30.5	13992.5	13992.5	28023.6	952200	94160000000	53920000000	1889000	1416000	107200									/core/www/modules//modScore/visual/?run_id=52695&search_id=54213&scans_id=52695&peptide_id=13155&scanf=22029&charge=2&value=	0	0	0	0	0	0	0	0	0	0	0	0	0
22030	22030	62.21	13157	22030	19865	1758.9	586.971	3	7	ITMS	384718	22024	2	54213	52695	52695	77663	52695.22030.19865.3	1	1758.9	586.971	0.33	0.001	1.658	0.467	0.467	391	0.00256	18/60	/core/www/modules//sdig/index.php?run_id=52695&search_id=54213&scans_id=52695&peptide_id=13157&scanf=22030&charge=3&value=18/60	18	60	CbFlaA	/core/www/modules//consensus/?run_id=52695&search_id=54213&scans_id=52695&peptide_id=13157&scanf=22030&charge=3&value=CbFlaA	0	0	0	/core/www/modules/match_peptides/blast_html4.php?run_id=52695&search_id=54213&scans_id=52695&peptide_id=13157&scanf=22030&charge=3&value=0	R.ELAVQSANDTNVKVDR.D	/core/www/modules/show_out/show_out_wrapper.php?run_id=52695&search_id=54213&scans_id=52695&peptide_id=13157&scanf=22030&charge=3&value=R.ELAVQSANDTNVKVDR.D	ELAVQSANDTNVKVDR	16	93	108	fully_tryptic	15	1	3				-10000	-1	-1	-1	0	0	79	/core/www/modules/core_quant/single.php?run_id=52695&search_id=54213&scans_id=52695&peptide_id=13157&scanf=22030&charge=3&value=79	1.1719	96300000	85390000	0.5386	105000	11819	39.7	917.4	917.4	1703.4	787100	9334000000	9384000000	173200	179100	115900									/core/www/modules//modScore/visual/?run_id=52695&search_id=54213&scans_id=52695&peptide_id=13157&scanf=22030&charge=3&value=	0	0	0	0	0	0	0	0	0	0	0	0	0
22048	22048	62.25	13175	22048	19882	2856.43	952.815	3	2	ITMS	42539800	22047	2	54213	52695	52695	77663	52695.22048.19882.3	1	2856.43	952.815	-0.41	-0.001	2.624	0.426	0.534	400.4	0.0025	24/104	/core/www/modules//sdig/index.php?run_id=52695&search_id=54213&scans_id=52695&peptide_id=13175&scanf=22048&charge=3&value=24/104	24	104	CbFlaA	/core/www/modules//consensus/?run_id=52695&search_id=54213&scans_id=52695&peptide_id=13175&scanf=22048&charge=3&value=CbFlaA	0	0	0	/core/www/modules/match_peptides/blast_html4.php?run_id=52695&search_id=54213&scans_id=52695&peptide_id=13175&scanf=22048&charge=3&value=0	K.SMVFQIGANKDQVMELTIAGM*GTSALK.V	/core/www/modules/show_out/show_out_wrapper.php?run_id=52695&search_id=54213&scans_id=52695&peptide_id=13175&scanf=22048&charge=3&value=K.SMVFQIGANKDQVMELTIAGM*GTSALK.V	SMVFQIGANKDQVMELTIAGM*GTSALK	27	143	169	fully_tryptic	26	1	3				-10000	-1	-1	-1	0	0	203	/core/www/modules/core_quant/single.php?run_id=52695&search_id=54213&scans_id=52695&peptide_id=13175&scanf=22048&charge=3&value=203	0.0108	256700000	387500000	0.9246	68799.3	23015	64.3	3731.6	3731.6	4036.1	53210000	14390000000	22330000000	235800	223100	186600									/core/www/modules//modScore/visual/?run_id=52695&search_id=54213&scans_id=52695&peptide_id=13175&scanf=22048&charge=3&value=	0	0	0	0	0	0	0	0	0	0	0	0	0
22051	22051	62.26	13178	22051	19885	2872.42	958.146	3	5	ITMS	738045	22047	2	54213	52695	52695	77663	52695.22051.19885.3	1	2872.43	958.147	-0.5	-0.001	2.631	0.136	0.459	566.4	0.00177	26/104	/core/www/modules//sdig/index.php?run_id=52695&search_id=54213&scans_id=52695&peptide_id=13178&scanf=22051&charge=3&value=26/104	26	104	CbFlaA	/core/www/modules//consensus/?run_id=52695&search_id=54213&scans_id=52695&peptide_id=13178&scanf=22051&charge=3&value=CbFlaA	0	0	0	/core/www/modules/match_peptides/blast_html4.php?run_id=52695&search_id=54213&scans_id=52695&peptide_id=13178&scanf=22051&charge=3&value=0	K.SMVFQIGANKDQVM*ELTIAGM*GTSALK.V	/core/www/modules/show_out/show_out_wrapper.php?run_id=52695&search_id=54213&scans_id=52695&peptide_id=13178&scanf=22051&charge=3&value=K.SMVFQIGANKDQVM*ELTIAGM*GTSALK.V	SMVFQIGANKDQVM*ELTIAGM*GTSALK	27	143	169	fully_tryptic	26	1	3				-10000	-1	-1	-1	0	0	186	/core/www/modules/core_quant/single.php?run_id=52695&search_id=54213&scans_id=52695&peptide_id=13178&scanf=22051&charge=3&value=186	0.3238	204500000	305900000	0.7262	85939.3	21356	60.8	3072.5	3072.5	3277.3	1572000	7701000000	11710000000	128800	98768.3	184800									/core/www/modules//modScore/visual/?run_id=52695&search_id=54213&scans_id=52695&peptide_id=13178&scanf=22051&charge=3&value=	0	0	0	0	0	0	0	0	0	0	0	0	0
22056	22056	62.26	13183	22056	19890	1217.6	609.304	2	10	ITMS	260803	22047	2	54213	52695	52695	77663	52695.22056.19890.2	1	1217.6	609.304	0.42	0.001	3.552	0.875	0.875	1283	0.00078	18/24	/core/www/modules//sdig/index.php?run_id=52695&search_id=54213&scans_id=52695&peptide_id=13183&scanf=22056&charge=2&value=18/24	18	24	CbFlaA	/core/www/modules//consensus/?run_id=52695&search_id=54213&scans_id=52695&peptide_id=13183&scanf=22056&charge=2&value=CbFlaA	0	0	0	/core/www/modules/match_peptides/blast_html4.php?run_id=52695&search_id=54213&scans_id=52695&peptide_id=13183&scanf=22056&charge=2&value=0	R.AGDDAAGLAISEK.M	/core/www/modules/show_out/show_out_wrapper.php?run_id=52695&search_id=54213&scans_id=52695&peptide_id=13183&scanf=22056&charge=2&value=R.AGDDAAGLAISEK.M	AGDDAAGLAISEK	13	40	52	fully_tryptic	12	1	2				-10000	-1	-1	-1	0	0	85	/core/www/modules/core_quant/single.php?run_id=52695&search_id=54213&scans_id=52695&peptide_id=13183&scanf=22056&charge=2&value=85	2.3287	1354000000	823900000	0.4125	127000	11991	40.2	13662	13662	25846.7	659200	120200000000	72370000000	2255000	1520000	115600									/core/www/modules//modScore/visual/?run_id=52695&search_id=54213&scans_id=52695&peptide_id=13183&scanf=22056&charge=2&value=	0	0	0	0	0	0	0	0	0	0	0	0	0
22059	22059	62.27	13186	22059	19893	2296.12	766.044	3	13	ITMS	601612	22047	2	54213	52695	52695	77663	52695.22059.19893.3	1	2296.12	766.044	0.22	0.001	5.005	0.672	0.672	2538.9	0.00039	36/80	/core/www/modules//sdig/index.php?run_id=52695&search_id=54213&scans_id=52695&peptide_id=13186&scanf=22059&charge=3&value=36/80	36	80	CbFlaA	/core/www/modules//consensus/?run_id=52695&search_id=54213&scans_id=52695&peptide_id=13186&scanf=22059&charge=3&value=CbFlaA	0	0	0	/core/www/modules/match_peptides/blast_html4.php?run_id=52695&search_id=54213&scans_id=52695&peptide_id=13186&scanf=22059&charge=3&value=0	R.LEHTIANLDNSAENLQAAESR.I	/core/www/modules/show_out/show_out_wrapper.php?run_id=52695&search_id=54213&scans_id=52695&peptide_id=13186&scanf=22059&charge=3&value=R.LEHTIANLDNSAENLQAAESR.I	LEHTIANLDNSAENLQAAESR	21	212	232	fully_tryptic	20	1	3				-10000	-1	-1	-1	0	0	117	/core/www/modules/core_quant/single.php?run_id=52695&search_id=54213&scans_id=52695&peptide_id=13186&scanf=22059&charge=3&value=117	2.078	1095000000	1292000000	0.3153	153800	15064	47.2	8328.2	8328.2	22573.9	0	112300000000	139300000000	2192000	1460000	164100									/core/www/modules//modScore/visual/?run_id=52695&search_id=54213&scans_id=52695&peptide_id=13186&scanf=22059&charge=3&value=	0	0	0	0	0	0	0	0	0	0	0	0	0
22060	22060	62.27	13188	22060	19894	931.522	466.264	2	14	ITMS	134325	22047	2	54213	52695	52695	77663	52695.22060.19894.2	1	931.521	466.264	0.94	0.001	2.208	0.768	0.768	653.4	0.00153	14/18	/core/www/modules//sdig/index.php?run_id=52695&search_id=54213&scans_id=52695&peptide_id=13188&scanf=22060&charge=2&value=14/18	14	18	CbFlaA	/core/www/modules//consensus/?run_id=52695&search_id=54213&scans_id=52695&peptide_id=13188&scanf=22060&charge=2&value=CbFlaA	0	0	0	/core/www/modules/match_peptides/blast_html4.php?run_id=52695&search_id=54213&scans_id=52695&peptide_id=13188&scanf=22060&charge=2&value=0	K.VGSINIGSGK.G	/core/www/modules/show_out/show_out_wrapper.php?run_id=52695&search_id=54213&scans_id=52695&peptide_id=13188&scanf=22060&charge=2&value=K.VGSINIGSGK.G	VGSINIGSGK	10	170	179	fully_tryptic	9	1	2				-10000	-1	-1	-1	0	0	62	/core/www/modules/core_quant/single.php?run_id=52695&search_id=54213&scans_id=52695&peptide_id=13188&scanf=22060&charge=2&value=62	3.0905	1072000000	511600000	0.5599	85809	9982	35.4	13480.2	13480.2	22312.5	451200	64580000000	30000000000	1380000	1003000	94575.2									/core/www/modules//modScore/visual/?run_id=52695&search_id=54213&scans_id=52695&peptide_id=13188&scanf=22060&charge=2&value=	0	0	0	0	0	0	0	0	0	0	0	0	0
22087	22087	62.33	13215	22087	19919	2123.02	1062.02	2	2	ITMS	581561000	22086	2	54213	52695	52695	77663	52695.22087.19919.2	1	2123.03	1062.02	-2.65	-0.006	4.973	0.753	0.753	1137.2	0.00088	21/38	/core/www/modules//sdig/index.php?run_id=52695&search_id=54213&scans_id=52695&peptide_id=13215&scanf=22087&charge=2&value=21/38	21	38	CbFlaA	/core/www/modules//consensus/?run_id=52695&search_id=54213&scans_id=52695&peptide_id=13215&scanf=22087&charge=2&value=CbFlaA	0	0	0	/core/www/modules/match_peptides/blast_html4.php?run_id=52695&search_id=54213&scans_id=52695&peptide_id=13215&scanf=22087&charge=2&value=0	K.SISGM*IETIDNAINTVSGER.A	/core/www/modules/show_out/show_out_wrapper.php?run_id=52695&search_id=54213&scans_id=52695&peptide_id=13215&scanf=22087&charge=2&value=K.SISGM*IETIDNAINTVSGER.A	SISGM*IETIDNAINTVSGER	20	183	202	fully_tryptic	19	1	2				-10000	-1	-1	-1	0	0	179	/core/www/modules/core_quant/single.php?run_id=52695&search_id=54213&scans_id=52695&peptide_id=13215&scanf=22087&charge=2&value=179	0.0029	560200000	630300000	0.4255	132800	21655	61.4	5514.3	5514.3	9915.7	346100000	27280000000	32810000000	474100	298600	198400									/core/www/modules//modScore/visual/?run_id=52695&search_id=54213&scans_id=52695&peptide_id=13215&scanf=22087&charge=2&value=	0	0	0	0	0	0	0	0	0	0	0	0	0
22112	22112	62.38	13241	22112	19943	2296.12	766.044	3	10	ITMS	487868	22103	2	54213	52695	52695	77663	52695.22112.19943.3	1	2296.12	766.044	-0.12	0	4.934	0.85	0.85	2058.8	0.00049	35/80	/core/www/modules//sdig/index.php?run_id=52695&search_id=54213&scans_id=52695&peptide_id=13241&scanf=22112&charge=3&value=35/80	35	80	CbFlaA	/core/www/modules//consensus/?run_id=52695&search_id=54213&scans_id=52695&peptide_id=13241&scanf=22112&charge=3&value=CbFlaA	0	0	0	/core/www/modules/match_peptides/blast_html4.php?run_id=52695&search_id=54213&scans_id=52695&peptide_id=13241&scanf=22112&charge=3&value=0	R.LEHTIANLDNSAENLQAAESR.I	/core/www/modules/show_out/show_out_wrapper.php?run_id=52695&search_id=54213&scans_id=52695&peptide_id=13241&scanf=22112&charge=3&value=R.LEHTIANLDNSAENLQAAESR.I	LEHTIANLDNSAENLQAAESR	21	212	232	fully_tryptic	20	1	3				-10000	-1	-1	-1	0	0	117	/core/www/modules/core_quant/single.php?run_id=52695&search_id=54213&scans_id=52695&peptide_id=13241&scanf=22112&charge=3&value=117	2.112	1095000000	1292000000	0.3153	153800	15064	47.2	8328.2	8328.2	22573.9	361900	112300000000	139300000000	2192000	1461000	157100									/core/www/modules//modScore/visual/?run_id=52695&search_id=54213&scans_id=52695&peptide_id=13241&scanf=22112&charge=3&value=	0	0	0	0	0	0	0	0	0	0	0	0	0
22127	22127	62.42	13256	22127	19957	1764.89	882.947	2	6	ITMS	293649	22122	2	54213	52695	52695	77663	52695.22127.19957.2	1	1764.89	882.947	-0.54	-0.001	5.147	0.739	0.739	2452.9	0.00041	26/32	/core/www/modules//sdig/index.php?run_id=52695&search_id=54213&scans_id=52695&peptide_id=13256&scanf=22127&charge=2&value=26/32	26	32	CbFlaA	/core/www/modules//consensus/?run_id=52695&search_id=54213&scans_id=52695&peptide_id=13256&scanf=22127&charge=2&value=CbFlaA	0	0	0	/core/www/modules/match_peptides/blast_html4.php?run_id=52695&search_id=54213&scans_id=52695&peptide_id=13256&scanf=22127&charge=2&value=0	K.DQVMELTIAGMGTSALK.V	/core/www/modules/show_out/show_out_wrapper.php?run_id=52695&search_id=54213&scans_id=52695&peptide_id=13256&scanf=22127&charge=2&value=K.DQVMELTIAGMGTSALK.V	DQVMELTIAGMGTSALK	17	153	169	fully_tryptic	16	1	2				-10000	-1	-1	-1	0	0	204	/core/www/modules/core_quant/single.php?run_id=52695&search_id=54213&scans_id=52695&peptide_id=13256&scanf=22127&charge=2&value=204	2.1837	208100000	189200000	0.7695	83156.8	22386	63	2541.8	2541.8	3252.5	718100	6612000000	5998000000	106800	95278.6	167300									/core/www/modules//modScore/visual/?run_id=52695&search_id=54213&scans_id=52695&peptide_id=13256&scanf=22127&charge=2&value=	0	0	0	0	0	0	0	0	0	0	0	0	0
22136	22136	62.43	13266	22136	19966	931.521	466.264	2	15	ITMS	267677	22122	2	54213	52695	52695	77663	52695.22136.19966.2	1	931.521	466.264	0.79	0.001	2.473	0.731	0.731	409.5	0.00244	13/18	/core/www/modules//sdig/index.php?run_id=52695&search_id=54213&scans_id=52695&peptide_id=13266&scanf=22136&charge=2&value=13/18	13	18	CbFlaA	/core/www/modules//consensus/?run_id=52695&search_id=54213&scans_id=52695&peptide_id=13266&scanf=22136&charge=2&value=CbFlaA	0	0	0	/core/www/modules/match_peptides/blast_html4.php?run_id=52695&search_id=54213&scans_id=52695&peptide_id=13266&scanf=22136&charge=2&value=0	K.VGSINIGSGK.G	/core/www/modules/show_out/show_out_wrapper.php?run_id=52695&search_id=54213&scans_id=52695&peptide_id=13266&scanf=22136&charge=2&value=K.VGSINIGSGK.G	VGSINIGSGK	10	170	179	fully_tryptic	9	1	2				-10000	-1	-1	-1	0	0	62	/core/www/modules/core_quant/single.php?run_id=52695&search_id=54213&scans_id=52695&peptide_id=13266&scanf=22136&charge=2&value=62	6.5358	1072000000	511600000	0.5599	85809	9982	35.4	13480.2	13480.2	22312.5	194200	64580000000	30000000000	1380000	1003000	94233.7									/core/www/modules//modScore/visual/?run_id=52695&search_id=54213&scans_id=52695&peptide_id=13266&scanf=22136&charge=2&value=	0	0	0	0	0	0	0	0	0	0	0	0	0
22147	22147	62.46	13277	22147	19976	1314.67	657.836	2	6	ITMS	220215	22142	2	54213	52695	52695	77663	52695.22147.19976.2	1	1314.66	657.836	0.44	0.001	3.219	0.572	0.572	1391.3	0.00072	17/20	/core/www/modules//sdig/index.php?run_id=52695&search_id=54213&scans_id=52695&peptide_id=13277&scanf=22147&charge=2&value=17/20	17	20	CbFlaA	/core/www/modules//consensus/?run_id=52695&search_id=54213&scans_id=52695&peptide_id=13277&scanf=22147&charge=2&value=CbFlaA	0	0	0	/core/www/modules/match_peptides/blast_html4.php?run_id=52695&search_id=54213&scans_id=52695&peptide_id=13277&scanf=22147&charge=2&value=0	K.EVAELQNEINR.I	/core/www/modules/show_out/show_out_wrapper.php?run_id=52695&search_id=54213&scans_id=52695&peptide_id=13277&scanf=22147&charge=2&value=K.EVAELQNEINR.I	EVAELQNEINR	11	114	124	fully_tryptic	10	1	2				-10000	-1	-1	-1	0	0	100	/core/www/modules/core_quant/single.php?run_id=52695&search_id=54213&scans_id=52695&peptide_id=13277&scanf=22147&charge=2&value=100	2.8067	1219000000	815100000	0.4773	103500	12841	42.3	13549	13549	24673.9	502300	121500000000	80270000000	2341000	1819000	113100									/core/www/modules//modScore/visual/?run_id=52695&search_id=54213&scans_id=52695&peptide_id=13277&scanf=22147&charge=2&value=	0	0	0	0	0	0	0	0	0	0	0	0	0
22154	22154	62.47	13285	22154	19983	1758.9	586.971	3	13	ITMS	383446	22142	2	54213	52695	52695	77663	52695.22154.19983.3	1	1758.9	586.971	-0.18	0	1.468	0.626	0.626	614.3	0.00163	23/60	/core/www/modules//sdig/index.php?run_id=52695&search_id=54213&scans_id=52695&peptide_id=13285&scanf=22154&charge=3&value=23/60	23	60	CbFlaA	/core/www/modules//consensus/?run_id=52695&search_id=54213&scans_id=52695&peptide_id=13285&scanf=22154&charge=3&value=CbFlaA	0	0	0	/core/www/modules/match_peptides/blast_html4.php?run_id=52695&search_id=54213&scans_id=52695&peptide_id=13285&scanf=22154&charge=3&value=0	R.ELAVQSANDTNVKVDR.D	/core/www/modules/show_out/show_out_wrapper.php?run_id=52695&search_id=54213&scans_id=52695&peptide_id=13285&scanf=22154&charge=3&value=R.ELAVQSANDTNVKVDR.D	ELAVQSANDTNVKVDR	16	93	108	fully_tryptic	15	1	3				-10000	-1	-1	-1	0	0	79	/core/www/modules/core_quant/single.php?run_id=52695&search_id=54213&scans_id=52695&peptide_id=13285&scanf=22154&charge=3&value=79	6.0809	96300000	85390000	0.5386	105000	11819	39.7	917.4	917.4	1703.4	112600	9353000000	9691000000	173600	179400	109200									/core/www/modules//modScore/visual/?run_id=52695&search_id=54213&scans_id=52695&peptide_id=13285&scanf=22154&charge=3&value=	0	0	0	0	0	0	0	0	0	0	0	0	0
22161	22161	62.49	13292	22161	19989	2856.43	952.814	3	2	ITMS	77729000	22160	2	54213	52695	52695	77663	52695.22161.19989.3	1	2856.43	952.815	-0.82	-0.002	3.654	0.428	0.634	483.4	0.00207	26/104	/core/www/modules//sdig/index.php?run_id=52695&search_id=54213&scans_id=52695&peptide_id=13292&scanf=22161&charge=3&value=26/104	26	104	CbFlaA	/core/www/modules//consensus/?run_id=52695&search_id=54213&scans_id=52695&peptide_id=13292&scanf=22161&charge=3&value=CbFlaA	0	0	0	/core/www/modules/match_peptides/blast_html4.php?run_id=52695&search_id=54213&scans_id=52695&peptide_id=13292&scanf=22161&charge=3&value=0	K.SMVFQIGANKDQVMELTIAGM*GTSALK.V	/core/www/modules/show_out/show_out_wrapper.php?run_id=52695&search_id=54213&scans_id=52695&peptide_id=13292&scanf=22161&charge=3&value=K.SMVFQIGANKDQVMELTIAGM*GTSALK.V	SMVFQIGANKDQVMELTIAGM*GTSALK	27	143	169	fully_tryptic	26	1	3				-10000	-1	-1	-1	0	0	203	/core/www/modules/core_quant/single.php?run_id=52695&search_id=54213&scans_id=52695&peptide_id=13292&scanf=22161&charge=3&value=203	0.0075	256700000	387500000	0.9246	68799.3	23015	64.3	3731.6	3731.6	4036.1	77230000	14390000000	22330000000	235800	223100	193900									/core/www/modules//modScore/visual/?run_id=52695&search_id=54213&scans_id=52695&peptide_id=13292&scanf=22161&charge=3&value=	0	0	0	0	0	0	0	0	0	0	0	0	0
22162	22162	62.49	13293	22162	19990	2872.43	958.147	3	3	ITMS	1149650	22160	2	54213	52695	52695	77663	52695.22162.19990.3	1	2872.43	958.147	-0.1	0	3.369	0.142	0.538	650.1	0.00154	27/104	/core/www/modules//sdig/index.php?run_id=52695&search_id=54213&scans_id=52695&peptide_id=13293&scanf=22162&charge=3&value=27/104	27	104	CbFlaA	/core/www/modules//consensus/?run_id=52695&search_id=54213&scans_id=52695&peptide_id=13293&scanf=22162&charge=3&value=CbFlaA	0	0	0	/core/www/modules/match_peptides/blast_html4.php?run_id=52695&search_id=54213&scans_id=52695&peptide_id=13293&scanf=22162&charge=3&value=0	K.SMVFQIGANKDQVM*ELTIAGM*GTSALK.V	/core/www/modules/show_out/show_out_wrapper.php?run_id=52695&search_id=54213&scans_id=52695&peptide_id=13293&scanf=22162&charge=3&value=K.SMVFQIGANKDQVM*ELTIAGM*GTSALK.V	SMVFQIGANKDQVM*ELTIAGM*GTSALK	27	143	169	fully_tryptic	26	1	3				-10000	-1	-1	-1	0	0	186	/core/www/modules/core_quant/single.php?run_id=52695&search_id=54213&scans_id=52695&peptide_id=13293&scanf=22162&charge=3&value=186	0.3097	204500000	305900000	0.7262	85939.3	21356	60.8	3072.5	3072.5	3277.3	1174000	7701000000	11710000000	128800	98768.3	191600									/core/www/modules//modScore/visual/?run_id=52695&search_id=54213&scans_id=52695&peptide_id=13293&scanf=22162&charge=3&value=	0	0	0	0	0	0	0	0	0	0	0	0	0
22169	22169	62.51	13300	22169	19997	1137.59	569.299	2	10	ITMS	180740	22160	2	54213	52695	52695	77663	52695.22169.19997.2	1	1137.59	569.299	0.69	0.001	2.431	0.737	0.737	585.5	0.00171	15/18	/core/www/modules//sdig/index.php?run_id=52695&search_id=54213&scans_id=52695&peptide_id=13300&scanf=22169&charge=2&value=15/18	15	18	CbFlaA	/core/www/modules//consensus/?run_id=52695&search_id=54213&scans_id=52695&peptide_id=13300&scanf=22169&charge=2&value=CbFlaA	0	0	0	/core/www/modules/match_peptides/blast_html4.php?run_id=52695&search_id=54213&scans_id=52695&peptide_id=13300&scanf=22169&charge=2&value=0	R.IASQTQFNTK.N	/core/www/modules/show_out/show_out_wrapper.php?run_id=52695&search_id=54213&scans_id=52695&peptide_id=13300&scanf=22169&charge=2&value=R.IASQTQFNTK.N	IASQTQFNTK	10	125	134	fully_tryptic	9	1	2				-10000	-1	-1	-1	0	0	57	/core/www/modules/core_quant/single.php?run_id=52695&search_id=54213&scans_id=52695&peptide_id=13300&scanf=22169&charge=2&value=57	3.034	1282000000	750700000	0.4717	97005.5	8075	30.5	13992.5	13992.5	28023.6	478100	94160000000	53920000000	1889000	1416000	101800									/core/www/modules//modScore/visual/?run_id=52695&search_id=54213&scans_id=52695&peptide_id=13300&scanf=22169&charge=2&value=	0	0	0	0	0	0	0	0	0	0	0	0	0
22170	22170	62.51	13302	22170	19998	1758.9	586.971	3	11	ITMS	323361	22160	2	54213	52695	52695	77663	52695.22170.19998.3	1	1758.9	586.971	0.14	0	1.959	0.658	0.658	453.5	0.00221	20/60	/core/www/modules//sdig/index.php?run_id=52695&search_id=54213&scans_id=52695&peptide_id=13302&scanf=22170&charge=3&value=20/60	20	60	CbFlaA	/core/www/modules//consensus/?run_id=52695&search_id=54213&scans_id=52695&peptide_id=13302&scanf=22170&charge=3&value=CbFlaA	0	0	0	/core/www/modules/match_peptides/blast_html4.php?run_id=52695&search_id=54213&scans_id=52695&peptide_id=13302&scanf=22170&charge=3&value=0	R.ELAVQSANDTNVKVDR.D	/core/www/modules/show_out/show_out_wrapper.php?run_id=52695&search_id=54213&scans_id=52695&peptide_id=13302&scanf=22170&charge=3&value=R.ELAVQSANDTNVKVDR.D	ELAVQSANDTNVKVDR	16	93	108	fully_tryptic	15	1	3				-10000	-1	-1	-1	0	0	79	/core/www/modules/core_quant/single.php?run_id=52695&search_id=54213&scans_id=52695&peptide_id=13302&scanf=22170&charge=3&value=79	3.0121	96300000	85390000	0.5386	105000	11819	39.7	917.4	917.4	1703.4	331600	9353000000	9633000000	173600	179400	106500									/core/www/modules//modScore/visual/?run_id=52695&search_id=54213&scans_id=52695&peptide_id=13302&scanf=22170&charge=3&value=	0	0	0	0	0	0	0	0	0	0	0	0	0
22175	22175	62.52	13307	22175	20003	947.499	474.253	2	16	ITMS	215570	22160	2	54213	52695	52695	77663	52695.22175.20003.2	1	947.498	474.253	0.68	0.001	1.41	0.19	0.19	98	0.0102	2020-08-14	/core/www/modules//sdig/index.php?run_id=52695&search_id=54213&scans_id=52695&peptide_id=13307&scanf=22175&charge=2&value=8/14	8	14	CbFlaA	/core/www/modules//consensus/?run_id=52695&search_id=54213&scans_id=52695&peptide_id=13307&scanf=22175&charge=2&value=CbFlaA	0	0	0	/core/www/modules/match_peptides/blast_html4.php?run_id=52695&search_id=54213&scans_id=52695&peptide_id=13307&scanf=22175&charge=2&value=0	R.IRDVDMAK.E	/core/www/modules/show_out/show_out_wrapper.php?run_id=52695&search_id=54213&scans_id=52695&peptide_id=13307&scanf=22175&charge=2&value=R.IRDVDMAK.E	IRDVDMAK	8	233	240	fully_tryptic	7	1	3				-10000	-1	-1	-1	0	0	86	/core/www/modules/core_quant/single.php?run_id=52695&search_id=54213&scans_id=52695&peptide_id=13307&scanf=22175&charge=2&value=86	5.985	338200	365700	0.5647	77651.1	22024	62.2	5.4136	5.4136	7.7122	165300	10440000	3269000	235.4	170.2	84316.6									/core/www/modules//modScore/visual/?run_id=52695&search_id=54213&scans_id=52695&peptide_id=13307&scanf=22175&charge=2&value=	0	0	0	0	0	0	0	0	0	0	0	0	0
22180	22180	62.53	13311	22180	20007	1217.6	609.304	2	4	ITMS	467432	22177	2	54213	52695	52695	77663	52695.22180.20007.2	1	1217.6	609.304	0.21	0	3.797	0.773	0.773	1457.7	0.00069	19/24	/core/www/modules//sdig/index.php?run_id=52695&search_id=54213&scans_id=52695&peptide_id=13311&scanf=22180&charge=2&value=19/24	19	24	CbFlaA	/core/www/modules//consensus/?run_id=52695&search_id=54213&scans_id=52695&peptide_id=13311&scanf=22180&charge=2&value=CbFlaA	0	0	0	/core/www/modules/match_peptides/blast_html4.php?run_id=52695&search_id=54213&scans_id=52695&peptide_id=13311&scanf=22180&charge=2&value=0	R.AGDDAAGLAISEK.M	/core/www/modules/show_out/show_out_wrapper.php?run_id=52695&search_id=54213&scans_id=52695&peptide_id=13311&scanf=22180&charge=2&value=R.AGDDAAGLAISEK.M	AGDDAAGLAISEK	13	40	52	fully_tryptic	12	1	2				-10000	-1	-1	-1	0	0	85	/core/www/modules/core_quant/single.php?run_id=52695&search_id=54213&scans_id=52695&peptide_id=13311&scanf=22180&charge=2&value=85	1.7531	1354000000	823900000	0.4125	127000	11991	40.2	13662	13662	25846.7	617800	120200000000	72370000000	2255000	1520000	114400									/core/www/modules//modScore/visual/?run_id=52695&search_id=54213&scans_id=52695&peptide_id=13311&scanf=22180&charge=2&value=	0	0	0	0	0	0	0	0	0	0	0	0	0
22182	22182	62.54	13313	22182	20009	931.521	466.264	2	6	ITMS	226757	22177	2	54213	52695	52695	77663	52695.22182.20009.2	1	931.521	466.264	0.16	0	2.368	0.815	0.815	414.4	0.00241	2020-12-18	/core/www/modules//sdig/index.php?run_id=52695&search_id=54213&scans_id=52695&peptide_id=13313&scanf=22182&charge=2&value=12/18	12	18	CbFlaA	/core/www/modules//consensus/?run_id=52695&search_id=54213&scans_id=52695&peptide_id=13313&scanf=22182&charge=2&value=CbFlaA	0	0	0	/core/www/modules/match_peptides/blast_html4.php?run_id=52695&search_id=54213&scans_id=52695&peptide_id=13313&scanf=22182&charge=2&value=0	K.VGSINIGSGK.G	/core/www/modules/show_out/show_out_wrapper.php?run_id=52695&search_id=54213&scans_id=52695&peptide_id=13313&scanf=22182&charge=2&value=K.VGSINIGSGK.G	VGSINIGSGK	10	170	179	fully_tryptic	9	1	2				-10000	-1	-1	-1	0	0	62	/core/www/modules/core_quant/single.php?run_id=52695&search_id=54213&scans_id=52695&peptide_id=13313&scanf=22182&charge=2&value=62	2.482	1072000000	511600000	0.5599	85809	9982	35.4	13480.2	13480.2	22312.5	525600	64580000000	30000000000	1380000	1003000	93753.8									/core/www/modules//modScore/visual/?run_id=52695&search_id=54213&scans_id=52695&peptide_id=13313&scanf=22182&charge=2&value=	0	0	0	0	0	0	0	0	0	0	0	0	0
22198	22198	62.57	13329	22198	20024	2123.02	1062.02	2	2	ITMS	467937000	22197	2	54213	52695	52695	77663	52695.22198.20024.2	1	2123.03	1062.02	-2.67	-0.006	5.166	0.752	0.752	1442.8	0.00069	23/38	/core/www/modules//sdig/index.php?run_id=52695&search_id=54213&scans_id=52695&peptide_id=13329&scanf=22198&charge=2&value=23/38	23	38	CbFlaA	/core/www/modules//consensus/?run_id=52695&search_id=54213&scans_id=52695&peptide_id=13329&scanf=22198&charge=2&value=CbFlaA	0	0	0	/core/www/modules/match_peptides/blast_html4.php?run_id=52695&search_id=54213&scans_id=52695&peptide_id=13329&scanf=22198&charge=2&value=0	K.SISGM*IETIDNAINTVSGER.A	/core/www/modules/show_out/show_out_wrapper.php?run_id=52695&search_id=54213&scans_id=52695&peptide_id=13329&scanf=22198&charge=2&value=K.SISGM*IETIDNAINTVSGER.A	SISGM*IETIDNAINTVSGER	20	183	202	fully_tryptic	19	1	2				-10000	-1	-1	-1	0	0	179	/core/www/modules/core_quant/single.php?run_id=52695&search_id=54213&scans_id=52695&peptide_id=13329&scanf=22198&charge=2&value=179	0.0026	560200000	630300000	0.4255	132800	21655	61.4	5514.3	5514.3	9915.7	394500000	27280000000	32810000000	474100	298600	185500									/core/www/modules//modScore/visual/?run_id=52695&search_id=54213&scans_id=52695&peptide_id=13329&scanf=22198&charge=2&value=	0	0	0	0	0	0	0	0	0	0	0	0	0
22202	22202	62.58	13334	22202	20028	1780.88	890.943	2	6	ITMS	113067	22197	2	54213	52695	52695	77663	52695.22202.20028.2	1	1780.88	890.945	-1.39	-0.002	3.405	0.024	0.744	1175.4	0.00085	20/32	/core/www/modules//sdig/index.php?run_id=52695&search_id=54213&scans_id=52695&peptide_id=13334&scanf=22202&charge=2&value=20/32	20	32	CbFlaA	/core/www/modules//consensus/?run_id=52695&search_id=54213&scans_id=52695&peptide_id=13334&scanf=22202&charge=2&value=CbFlaA	0	0	0	/core/www/modules/match_peptides/blast_html4.php?run_id=52695&search_id=54213&scans_id=52695&peptide_id=13334&scanf=22202&charge=2&value=0	K.DQVM*ELTIAGMGTSALK.V	/core/www/modules/show_out/show_out_wrapper.php?run_id=52695&search_id=54213&scans_id=52695&peptide_id=13334&scanf=22202&charge=2&value=K.DQVM*ELTIAGMGTSALK.V	DQVM*ELTIAGMGTSALK	17	153	169	fully_tryptic	16	1	2				-10000	-1	-1	-1	0	0	180	/core/www/modules/core_quant/single.php?run_id=52695&search_id=54213&scans_id=52695&peptide_id=13334&scanf=22202&charge=2&value=180	2.4597	154000000	136700000	1.0757	63725.7	20718	59.5	2446.6	2446.6	2246	640200	6581000000	6014000000	99247.1	140800	158600									/core/www/modules//modScore/visual/?run_id=52695&search_id=54213&scans_id=52695&peptide_id=13334&scanf=22202&charge=2&value=	0	0	0	0	0	0	0	0	0	0	0	0	0
22212	22212	62.61	13344	22212	20037	1388.7	694.855	2	4	ITMS	143054	22209	2	54213	52695	52695	77663	52695.22212.20037.2	1	1388.7	694.854	0.38	0.001	2.467	0.445	0.445	643.8	0.00155	14/24	/core/www/modules//sdig/index.php?run_id=52695&search_id=54213&scans_id=52695&peptide_id=13344&scanf=22212&charge=2&value=14/24	14	24	CbFlaA	/core/www/modules//consensus/?run_id=52695&search_id=54213&scans_id=52695&peptide_id=13344&scanf=22212&charge=2&value=CbFlaA	0	0	0	/core/www/modules/match_peptides/blast_html4.php?run_id=52695&search_id=54213&scans_id=52695&peptide_id=13344&scanf=22212&charge=2&value=0	R.ELAVQSANDTNVK.V	/core/www/modules/show_out/show_out_wrapper.php?run_id=52695&search_id=54213&scans_id=52695&peptide_id=13344&scanf=22212&charge=2&value=R.ELAVQSANDTNVK.V	ELAVQSANDTNVK	13	93	105	fully_tryptic	12	1	2				-10000	-1	-1	-1	0	0	61	/core/www/modules/core_quant/single.php?run_id=52695&search_id=54213&scans_id=52695&peptide_id=13344&scanf=22212&charge=2&value=61	2.2881	652000000	466200000	0.5462	91449	10366	36.4	7590.2	7590.2	13053.3	590600	81720000000	55450000000	1564000	1112000	124300									/core/www/modules//modScore/visual/?run_id=52695&search_id=54213&scans_id=52695&peptide_id=13344&scanf=22212&charge=2&value=	0	0	0	0	0	0	0	0	0	0	0	0	0
22214	22214	62.61	13346	22214	20039	2296.11	1148.56	2	6	ITMS	161846	22209	2	54213	52695	52695	77663	52695.22214.20039.2	1	2296.12	1148.56	-3.35	-0.008	6.878	0.61	0.61	3150.1	0.00032	29/40	/core/www/modules//sdig/index.php?run_id=52695&search_id=54213&scans_id=52695&peptide_id=13346&scanf=22214&charge=2&value=29/40	29	40	CbFlaA	/core/www/modules//consensus/?run_id=52695&search_id=54213&scans_id=52695&peptide_id=13346&scanf=22214&charge=2&value=CbFlaA	0	0	0	/core/www/modules/match_peptides/blast_html4.php?run_id=52695&search_id=54213&scans_id=52695&peptide_id=13346&scanf=22214&charge=2&value=0	R.LEHTIANLDNSAENLQAAESR.I	/core/www/modules/show_out/show_out_wrapper.php?run_id=52695&search_id=54213&scans_id=52695&peptide_id=13346&scanf=22214&charge=2&value=R.LEHTIANLDNSAENLQAAESR.I	LEHTIANLDNSAENLQAAESR	21	212	232	fully_tryptic	20	1	3				-10000	-1	-1	-1	0	0	196	/core/www/modules/core_quant/single.php?run_id=52695&search_id=54213&scans_id=52695&peptide_id=13346&scanf=22214&charge=2&value=196	7.5546	412600	589600	0.7223	84724	22542	63.3	5.112	5.112	6.7601	160700	12860000	19910000	210.1	158.7	152500									/core/www/modules//modScore/visual/?run_id=52695&search_id=54213&scans_id=52695&peptide_id=13346&scanf=22214&charge=2&value=	0	0	0	0	0	0	0	0	0	0	0	0	0
22225	22225	62.64	13356	22225	20049	2296.12	766.044	3	3	ITMS	1064900	22223	2	54213	52695	52695	77663	52695.22225.20049.3	1	2296.12	766.044	-0.14	0	4.644	0.665	0.665	775.8	0.00129	25/80	/core/www/modules//sdig/index.php?run_id=52695&search_id=54213&scans_id=52695&peptide_id=13356&scanf=22225&charge=3&value=25/80	25	80	CbFlaA	/core/www/modules//consensus/?run_id=52695&search_id=54213&scans_id=52695&peptide_id=13356&scanf=22225&charge=3&value=CbFlaA	0	0	0	/core/www/modules/match_peptides/blast_html4.php?run_id=52695&search_id=54213&scans_id=52695&peptide_id=13356&scanf=22225&charge=3&value=0	R.LEHTIANLDNSAENLQAAESR.I	/core/www/modules/show_out/show_out_wrapper.php?run_id=52695&search_id=54213&scans_id=52695&peptide_id=13356&scanf=22225&charge=3&value=R.LEHTIANLDNSAENLQAAESR.I	LEHTIANLDNSAENLQAAESR	21	212	232	fully_tryptic	20	1	3				-10000	-1	-1	-1	0	0	117	/core/www/modules/core_quant/single.php?run_id=52695&search_id=54213&scans_id=52695&peptide_id=13356&scanf=22225&charge=3&value=117	0.8823	1095000000	1292000000	0.3153	153800	15064	47.2	8328.2	8328.2	22573.9	1008000	112300000000	139300000000	2192000	1461000	138100									/core/www/modules//modScore/visual/?run_id=52695&search_id=54213&scans_id=52695&peptide_id=13356&scanf=22225&charge=3&value=	0	0	0	0	0	0	0	0	0	0	0	0	0
22240	22240	62.67	13372	22240	20063	1764.88	882.946	2	2	ITMS	44646200	22239	2	54213	52695	52695	77663	52695.22240.20063.2	1	1764.89	882.947	-1.47	-0.003	5.726	0.809	0.809	2570.9	0.00039	27/32	/core/www/modules//sdig/index.php?run_id=52695&search_id=54213&scans_id=52695&peptide_id=13372&scanf=22240&charge=2&value=27/32	27	32	CbFlaA	/core/www/modules//consensus/?run_id=52695&search_id=54213&scans_id=52695&peptide_id=13372&scanf=22240&charge=2&value=CbFlaA	0	0	0	/core/www/modules/match_peptides/blast_html4.php?run_id=52695&search_id=54213&scans_id=52695&peptide_id=13372&scanf=22240&charge=2&value=0	K.DQVMELTIAGMGTSALK.V	/core/www/modules/show_out/show_out_wrapper.php?run_id=52695&search_id=54213&scans_id=52695&peptide_id=13372&scanf=22240&charge=2&value=K.DQVMELTIAGMGTSALK.V	DQVMELTIAGMGTSALK	17	153	169	fully_tryptic	16	1	2				-10000	-1	-1	-1	0	0	204	/core/www/modules/core_quant/single.php?run_id=52695&search_id=54213&scans_id=52695&peptide_id=13372&scanf=22240&charge=2&value=204	0.0191	208100000	189200000	0.7695	83156.8	22386	63	2541.8	2541.8	3252.5	73410000	6679000000	6058000000	108000	96160.2	153400									/core/www/modules//modScore/visual/?run_id=52695&search_id=54213&scans_id=52695&peptide_id=13372&scanf=22240&charge=2&value=	0	0	0	0	0	0	0	0	0	0	0	0	0
22243	22243	62.68	13375	22243	20066	2725.37	909.127	3	5	ITMS	271152	22239	2	54213	52695	52695	77663	52695.22243.20066.3	1	2725.38	909.13	-3.21	-0.009	4.037	0.557	0.557	517.6	0.00193	26/96	/core/www/modules//sdig/index.php?run_id=52695&search_id=54213&scans_id=52695&peptide_id=13375&scanf=22243&charge=3&value=26/96	26	96	CbFlaA	/core/www/modules//consensus/?run_id=52695&search_id=54213&scans_id=52695&peptide_id=13375&scanf=22243&charge=3&value=CbFlaA	0	0	0	/core/www/modules/match_peptides/blast_html4.php?run_id=52695&search_id=54213&scans_id=52695&peptide_id=13375&scanf=22243&charge=3&value=0	R.NSQDSISLIQTAEGALNETHSILQR.M	/core/www/modules/show_out/show_out_wrapper.php?run_id=52695&search_id=54213&scans_id=52695&peptide_id=13375&scanf=22243&charge=3&value=R.NSQDSISLIQTAEGALNETHSILQR.M	NSQDSISLIQTAEGALNETHSILQR	25	66	90	fully_tryptic	24	1	3				-10000	-1	-1	-1	0	0	205	/core/www/modules/core_quant/single.php?run_id=52695&search_id=54213&scans_id=52695&peptide_id=13375&scanf=22243&charge=3&value=205	2.2947	1071000000	1478000000	0.2567	215100	24407	67.5	7188.2	7188.2	19396	265100	103400000000	162300000000	1823000	821000	157400									/core/www/modules//modScore/visual/?run_id=52695&search_id=54213&scans_id=52695&peptide_id=13375&scanf=22243&charge=3&value=	0	0	0	0	0	0	0	0	0	0	0	0	0
22256	22256	62.71	13388	22256	20078	2872.43	958.147	3	2	ITMS	1241070	22255	2	54213	52695	52695	77663	52695.22256.20078.3	1	2872.43	958.147	-0.09	0	2.535	0.064	0.49	1143.4	0.00087	27/104	/core/www/modules//sdig/index.php?run_id=52695&search_id=54213&scans_id=52695&peptide_id=13388&scanf=22256&charge=3&value=27/104	27	104	CbFlaA	/core/www/modules//consensus/?run_id=52695&search_id=54213&scans_id=52695&peptide_id=13388&scanf=22256&charge=3&value=CbFlaA	0	0	0	/core/www/modules/match_peptides/blast_html4.php?run_id=52695&search_id=54213&scans_id=52695&peptide_id=13388&scanf=22256&charge=3&value=0	K.SM*VFQIGANKDQVMELTIAGM*GTSALK.V	/core/www/modules/show_out/show_out_wrapper.php?run_id=52695&search_id=54213&scans_id=52695&peptide_id=13388&scanf=22256&charge=3&value=K.SM*VFQIGANKDQVMELTIAGM*GTSALK.V	SM*VFQIGANKDQVMELTIAGM*GTSALK	27	143	169	fully_tryptic	26	1	3				-10000	-1	-1	-1	0	0	186	/core/www/modules/core_quant/single.php?run_id=52695&search_id=54213&scans_id=52695&peptide_id=13388&scanf=22256&charge=3&value=186	0.2509	204500000	305900000	0.7262	85939.3	21356	60.8	3072.5	3072.5	3277.3	1786000	7701000000	11710000000	128800	98768.3	190100									/core/www/modules//modScore/visual/?run_id=52695&search_id=54213&scans_id=52695&peptide_id=13388&scanf=22256&charge=3&value=	0	0	0	0	0	0	0	0	0	0	0	0	0
22258	22258	62.71	13390	22258	20080	1314.66	657.836	2	4	ITMS	394638	22255	2	54213	52695	52695	77663	52695.22258.20080.2	1	1314.66	657.836	-0.14	0	3.405	0.563	0.563	1197.9	0.00083	15/20	/core/www/modules//sdig/index.php?run_id=52695&search_id=54213&scans_id=52695&peptide_id=13390&scanf=22258&charge=2&value=15/20	15	20	CbFlaA	/core/www/modules//consensus/?run_id=52695&search_id=54213&scans_id=52695&peptide_id=13390&scanf=22258&charge=2&value=CbFlaA	0	0	0	/core/www/modules/match_peptides/blast_html4.php?run_id=52695&search_id=54213&scans_id=52695&peptide_id=13390&scanf=22258&charge=2&value=0	K.EVAELQNEINR.I	/core/www/modules/show_out/show_out_wrapper.php?run_id=52695&search_id=54213&scans_id=52695&peptide_id=13390&scanf=22258&charge=2&value=K.EVAELQNEINR.I	EVAELQNEINR	11	114	124	fully_tryptic	10	1	2				-10000	-1	-1	-1	0	0	100	/core/www/modules/core_quant/single.php?run_id=52695&search_id=54213&scans_id=52695&peptide_id=13390&scanf=22258&charge=2&value=100	1.641	1219000000	815100000	0.4773	103500	12841	42.3	13549	13549	24673.9	1035000	121500000000	80270000000	2341000	1819000	100900									/core/www/modules//modScore/visual/?run_id=52695&search_id=54213&scans_id=52695&peptide_id=13390&scanf=22258&charge=2&value=	0	0	0	0	0	0	0	0	0	0	0	0	0
22266	22266	62.72	13398	22266	20088	772.406	386.707	2	12	ITMS	213324	22255	2	54213	52695	52695	77663	52695.22266.20088.2	1	772.406	386.707	-0.32	0	2.308	0.656	0.656	1101.3	0.00091	2020-11-12	/core/www/modules//sdig/index.php?run_id=52695&search_id=54213&scans_id=52695&peptide_id=13398&scanf=22266&charge=2&value=11/12	11	12	CbFlaA	/core/www/modules//consensus/?run_id=52695&search_id=54213&scans_id=52695&peptide_id=13398&scanf=22266&charge=2&value=CbFlaA	0	0	0	/core/www/modules/match_peptides/blast_html4.php?run_id=52695&search_id=54213&scans_id=52695&peptide_id=13398&scanf=22266&charge=2&value=0	K.LGANQNR.L	/core/www/modules/show_out/show_out_wrapper.php?run_id=52695&search_id=54213&scans_id=52695&peptide_id=13398&scanf=22266&charge=2&value=K.LGANQNR.L	LGANQNR	7	205	211	fully_tryptic	6	1	2				-10000	-1	-1	-1	0	0	9	/core/www/modules/core_quant/single.php?run_id=52695&search_id=54213&scans_id=52695&peptide_id=13398&scanf=22266&charge=2&value=9	3.1599	699800	271600	0.8684	49123.4	21870	61.9	19.1	19.1	16.4	273000	75050000	18730000	1727	1549.9	72623.8									/core/www/modules//modScore/visual/?run_id=52695&search_id=54213&scans_id=52695&peptide_id=13398&scanf=22266&charge=2&value=	0	0	0	0	0	0	0	0	0	0	0	0	0
22272	22272	62.74	13404	22272	20093	2856.43	952.814	3	2	ITMS	65821400	22271	2	54213	52695	52695	77663	52695.22272.20093.3	1	2856.43	952.815	-1.43	-0.004	3.218	0.475	0.475	688.2	0.00145	29/104	/core/www/modules//sdig/index.php?run_id=52695&search_id=54213&scans_id=52695&peptide_id=13404&scanf=22272&charge=3&value=29/104	29	104	CbFlaA	/core/www/modules//consensus/?run_id=52695&search_id=54213&scans_id=52695&peptide_id=13404&scanf=22272&charge=3&value=CbFlaA	0	0	0	/core/www/modules/match_peptides/blast_html4.php?run_id=52695&search_id=54213&scans_id=52695&peptide_id=13404&scanf=22272&charge=3&value=0	K.SMVFQIGANKDQVMELTIAGM*GTSALK.V	/core/www/modules/show_out/show_out_wrapper.php?run_id=52695&search_id=54213&scans_id=52695&peptide_id=13404&scanf=22272&charge=3&value=K.SMVFQIGANKDQVMELTIAGM*GTSALK.V	SMVFQIGANKDQVMELTIAGM*GTSALK	27	143	169	fully_tryptic	26	1	3				-10000	-1	-1	-1	0	0	203	/core/www/modules/core_quant/single.php?run_id=52695&search_id=54213&scans_id=52695&peptide_id=13404&scanf=22272&charge=3&value=203	0.008	256700000	387500000	0.9246	68799.3	23015	64.3	3731.6	3731.6	4036.1	73450000	14390000000	22330000000	235800	223100	193900									/core/www/modules//modScore/visual/?run_id=52695&search_id=54213&scans_id=52695&peptide_id=13404&scanf=22272&charge=3&value=	0	0	0	0	0	0	0	0	0	0	0	0	0
22273	22273	62.75	13405	22273	20094	2872.42	958.146	3	3	ITMS	1454300	22271	2	54213	52695	52695	77663	52695.22273.20094.3	1	2872.43	958.147	-0.35	-0.001	2.143	0.157	0.254	334.4	0.00299	20/104	/core/www/modules//sdig/index.php?run_id=52695&search_id=54213&scans_id=52695&peptide_id=13405&scanf=22273&charge=3&value=20/104	20	104	CbFlaA	/core/www/modules//consensus/?run_id=52695&search_id=54213&scans_id=52695&peptide_id=13405&scanf=22273&charge=3&value=CbFlaA	0	0	0	/core/www/modules/match_peptides/blast_html4.php?run_id=52695&search_id=54213&scans_id=52695&peptide_id=13405&scanf=22273&charge=3&value=0	K.SMVFQIGANKDQVM*ELTIAGM*GTSALK.V	/core/www/modules/show_out/show_out_wrapper.php?run_id=52695&search_id=54213&scans_id=52695&peptide_id=13405&scanf=22273&charge=3&value=K.SMVFQIGANKDQVM*ELTIAGM*GTSALK.V	SMVFQIGANKDQVM*ELTIAGM*GTSALK	27	143	169	fully_tryptic	26	1	3				-10000	-1	-1	-1	0	0	186	/core/www/modules/core_quant/single.php?run_id=52695&search_id=54213&scans_id=52695&peptide_id=13405&scanf=22273&charge=3&value=186	0.2215	204500000	305900000	0.7262	85939.3	21356	60.8	3072.5	3072.5	3277.3	2157000	7701000000	11710000000	128800	98768.3	190100									/core/www/modules//modScore/visual/?run_id=52695&search_id=54213&scans_id=52695&peptide_id=13405&scanf=22273&charge=3&value=	0	0	0	0	0	0	0	0	0	0	0	0	0
22287	22287	62.77	13420	22287	20108	2296.11	1148.56	2	17	ITMS	170417	22271	2	54213	52695	52695	77663	52695.22287.20108.2	1	2296.12	1148.56	-1.3	-0.003	7.203	0.683	0.683	4030.7	0.00025	30/40	/core/www/modules//sdig/index.php?run_id=52695&search_id=54213&scans_id=52695&peptide_id=13420&scanf=22287&charge=2&value=30/40	30	40	CbFlaA	/core/www/modules//consensus/?run_id=52695&search_id=54213&scans_id=52695&peptide_id=13420&scanf=22287&charge=2&value=CbFlaA	0	0	0	/core/www/modules/match_peptides/blast_html4.php?run_id=52695&search_id=54213&scans_id=52695&peptide_id=13420&scanf=22287&charge=2&value=0	R.LEHTIANLDNSAENLQAAESR.I	/core/www/modules/show_out/show_out_wrapper.php?run_id=52695&search_id=54213&scans_id=52695&peptide_id=13420&scanf=22287&charge=2&value=R.LEHTIANLDNSAENLQAAESR.I	LEHTIANLDNSAENLQAAESR	21	212	232	fully_tryptic	20	1	3				-10000	-1	-1	-1	0	0	196	/core/www/modules/core_quant/single.php?run_id=52695&search_id=54213&scans_id=52695&peptide_id=13420&scanf=22287&charge=2&value=196	5.9472	412600	589600	0.7223	84724	22542	63.3	5.112	5.112	6.7601	174200	12860000	19910000	210.1	158.7	148100									/core/www/modules//modScore/visual/?run_id=52695&search_id=54213&scans_id=52695&peptide_id=13420&scanf=22287&charge=2&value=	0	0	0	0	0	0	0	0	0	0	0	0	0
22290	22290	62.77	13424	22290	20111	745.395	373.201	2	20	ITMS	209356	22271	2	54213	52695	52695	77663	52695.22290.20111.2	1	745.395	373.201	0.16	0	1.833	0.244	0.244	843.5	0.00119	2020-10-12	/core/www/modules//sdig/index.php?run_id=52695&search_id=54213&scans_id=52695&peptide_id=13424&scanf=22290&charge=2&value=10/12	10	12	CbFlaA	/core/www/modules//consensus/?run_id=52695&search_id=54213&scans_id=52695&peptide_id=13424&scanf=22290&charge=2&value=CbFlaA	0	0	0	/core/www/modules/match_peptides/blast_html4.php?run_id=52695&search_id=54213&scans_id=52695&peptide_id=13424&scanf=22290&charge=2&value=0	R.GLNQASR.N	/core/www/modules/show_out/show_out_wrapper.php?run_id=52695&search_id=54213&scans_id=52695&peptide_id=13424&scanf=22290&charge=2&value=R.GLNQASR.N	GLNQASR	7	59	65	fully_tryptic	6	1	2				-10000	-1	-1	-1	0	0	206	/core/www/modules/core_quant/single.php?run_id=52695&search_id=54213&scans_id=52695&peptide_id=13424&scanf=22290&charge=2&value=206	4.8921	519000	238000	2.0069	21468.2	22785	63.8	24.2	24.2	12	190700	32360000	10410000	745.4	829.3	78873.4									/core/www/modules//modScore/visual/?run_id=52695&search_id=54213&scans_id=52695&peptide_id=13424&scanf=22290&charge=2&value=	0	0	0	0	0	0	0	0	0	0	0	0	0
22296	22296	62.79	13429	22296	20116	1217.6	609.304	2	3	ITMS	486178	22294	2	54213	52695	52695	77663	52695.22296.20116.2	1	1217.6	609.304	0.11	0	3.68	0.763	0.763	1351.1	0.00074	18/24	/core/www/modules//sdig/index.php?run_id=52695&search_id=54213&scans_id=52695&peptide_id=13429&scanf=22296&charge=2&value=18/24	18	24	CbFlaA	/core/www/modules//consensus/?run_id=52695&search_id=54213&scans_id=52695&peptide_id=13429&scanf=22296&charge=2&value=CbFlaA	0	0	0	/core/www/modules/match_peptides/blast_html4.php?run_id=52695&search_id=54213&scans_id=52695&peptide_id=13429&scanf=22296&charge=2&value=0	R.AGDDAAGLAISEK.M	/core/www/modules/show_out/show_out_wrapper.php?run_id=52695&search_id=54213&scans_id=52695&peptide_id=13429&scanf=22296&charge=2&value=R.AGDDAAGLAISEK.M	AGDDAAGLAISEK	13	40	52	fully_tryptic	12	1	2				-10000	-1	-1	-1	0	0	85	/core/www/modules/core_quant/single.php?run_id=52695&search_id=54213&scans_id=52695&peptide_id=13429&scanf=22296&charge=2&value=85	1.2509	1354000000	823900000	0.4125	127000	11991	40.2	13662	13662	25846.7	766400	120200000000	72370000000	2255000	1520000	102300									/core/www/modules//modScore/visual/?run_id=52695&search_id=54213&scans_id=52695&peptide_id=13429&scanf=22296&charge=2&value=	0	0	0	0	0	0	0	0	0	0	0	0	0
22298	22298	62.8	13431	22298	20118	1137.59	569.299	2	5	ITMS	330316	22294	2	54213	52695	52695	77663	52695.22298.20118.2	1	1137.59	569.299	0.37	0	3.078	0.694	0.694	590.3	0.00169	15/18	/core/www/modules//sdig/index.php?run_id=52695&search_id=54213&scans_id=52695&peptide_id=13431&scanf=22298&charge=2&value=15/18	15	18	CbFlaA	/core/www/modules//consensus/?run_id=52695&search_id=54213&scans_id=52695&peptide_id=13431&scanf=22298&charge=2&value=CbFlaA	0	0	0	/core/www/modules/match_peptides/blast_html4.php?run_id=52695&search_id=54213&scans_id=52695&peptide_id=13431&scanf=22298&charge=2&value=0	R.IASQTQFNTK.N	/core/www/modules/show_out/show_out_wrapper.php?run_id=52695&search_id=54213&scans_id=52695&peptide_id=13431&scanf=22298&charge=2&value=R.IASQTQFNTK.N	IASQTQFNTK	10	125	134	fully_tryptic	9	1	2				-10000	-1	-1	-1	0	0	57	/core/www/modules/core_quant/single.php?run_id=52695&search_id=54213&scans_id=52695&peptide_id=13431&scanf=22298&charge=2&value=57	1.9879	1282000000	750700000	0.4717	97005.5	8075	30.5	13992.5	13992.5	28023.6	717900	94160000000	53920000000	1889000	1416000	87497.4									/core/www/modules//modScore/visual/?run_id=52695&search_id=54213&scans_id=52695&peptide_id=13431&scanf=22298&charge=2&value=	0	0	0	0	0	0	0	0	0	0	0	0	0
22299	22299	62.8	13432	22299	20119	931.521	466.264	2	6	ITMS	417583	22294	2	54213	52695	52695	77663	52695.22299.20119.2	1	931.521	466.264	0.04	0	2.925	0.807	0.807	544.1	0.00184	14/18	/core/www/modules//sdig/index.php?run_id=52695&search_id=54213&scans_id=52695&peptide_id=13432&scanf=22299&charge=2&value=14/18	14	18	CbFlaA	/core/www/modules//consensus/?run_id=52695&search_id=54213&scans_id=52695&peptide_id=13432&scanf=22299&charge=2&value=CbFlaA	0	0	0	/core/www/modules/match_peptides/blast_html4.php?run_id=52695&search_id=54213&scans_id=52695&peptide_id=13432&scanf=22299&charge=2&value=0	K.VGSINIGSGK.G	/core/www/modules/show_out/show_out_wrapper.php?run_id=52695&search_id=54213&scans_id=52695&peptide_id=13432&scanf=22299&charge=2&value=K.VGSINIGSGK.G	VGSINIGSGK	10	170	179	fully_tryptic	9	1	2				-10000	-1	-1	-1	0	0	62	/core/www/modules/core_quant/single.php?run_id=52695&search_id=54213&scans_id=52695&peptide_id=13432&scanf=22299&charge=2&value=62	2.1597	1072000000	511600000	0.5599	85809	9982	35.4	13480.2	13480.2	22312.5	665600	64580000000	30000000000	1380000	1003000	84404.5									/core/www/modules//modScore/visual/?run_id=52695&search_id=54213&scans_id=52695&peptide_id=13432&scanf=22299&charge=2&value=	0	0	0	0	0	0	0	0	0	0	0	0	0
22307	22307	62.81	13440	22307	20127	1758.9	879.953	2	14	ITMS	61766	22294	2	54213	52695	52695	77663	52695.22307.20127.2	1	1758.9	879.953	-0.15	0	3.663	0.687	0.687	865.5	0.00116	18/30	/core/www/modules//sdig/index.php?run_id=52695&search_id=54213&scans_id=52695&peptide_id=13440&scanf=22307&charge=2&value=18/30	18	30	CbFlaA	/core/www/modules//consensus/?run_id=52695&search_id=54213&scans_id=52695&peptide_id=13440&scanf=22307&charge=2&value=CbFlaA	0	0	0	/core/www/modules/match_peptides/blast_html4.php?run_id=52695&search_id=54213&scans_id=52695&peptide_id=13440&scanf=22307&charge=2&value=0	R.ELAVQSANDTNVKVDR.D	/core/www/modules/show_out/show_out_wrapper.php?run_id=52695&search_id=54213&scans_id=52695&peptide_id=13440&scanf=22307&charge=2&value=R.ELAVQSANDTNVKVDR.D	ELAVQSANDTNVKVDR	16	93	108	fully_tryptic	15	1	3				-10000	-1	-1	-1	0	0	207	/core/www/modules/core_quant/single.php?run_id=52695&search_id=54213&scans_id=52695&peptide_id=13440&scanf=22307&charge=2&value=207	5.5978	292600	369000	0.7223	81642.6	22542	63.3	3.6688	3.6688	4.9627	240900	8381000	6267000	137	109.3	152500									/core/www/modules//modScore/visual/?run_id=52695&search_id=54213&scans_id=52695&peptide_id=13440&scanf=22307&charge=2&value=	0	0	0	0	0	0	0	0	0	0	0	0	0
22316	22316	62.83	13450	22316	20136	1094.57	547.787	2	23	ITMS	135963	22294	2	54213	52695	52695	77663	52695.22316.20136.2	1	1094.57	547.787	0.32	0	3.015	0.654	0.654	884.5	0.00113	14/18	/core/www/modules//sdig/index.php?run_id=52695&search_id=54213&scans_id=52695&peptide_id=13450&scanf=22316&charge=2&value=14/18	14	18	CbFlaA	/core/www/modules//consensus/?run_id=52695&search_id=54213&scans_id=52695&peptide_id=13450&scanf=22316&charge=2&value=CbFlaA	0	0	0	/core/www/modules/match_peptides/blast_html4.php?run_id=52695&search_id=54213&scans_id=52695&peptide_id=13450&scanf=22316&charge=2&value=0	K.SMVFQIGANK.D	/core/www/modules/show_out/show_out_wrapper.php?run_id=52695&search_id=54213&scans_id=52695&peptide_id=13450&scanf=22316&charge=2&value=K.SMVFQIGANK.D	SMVFQIGANK	10	143	152	fully_tryptic	9	1	2				-10000	-1	-1	-1	0	0	208	/core/www/modules/core_quant/single.php?run_id=52695&search_id=54213&scans_id=52695&peptide_id=13450&scanf=22316&charge=2&value=208	7.6255	358100	194900	0.7423	63796.5	22562	63.3	9.0445	9.0445	7.5631	133600	12560000	6513000	267	286.6	96625.5									/core/www/modules//modScore/visual/?run_id=52695&search_id=54213&scans_id=52695&peptide_id=13450&scanf=22316&charge=2&value=	0	0	0	0	0	0	0	0	0	0	0	0	0
22318	22318	62.84	13451	22318	20137	2123.02	1062.02	2	2	ITMS	14584900	22317	2	54213	52695	52695	77663	52695.22318.20137.2	1	2123.03	1062.02	-2.2	-0.005	3.995	0.711	0.711	962.6	0.00104	19/38	/core/www/modules//sdig/index.php?run_id=52695&search_id=54213&scans_id=52695&peptide_id=13451&scanf=22318&charge=2&value=19/38	19	38	CbFlaA	/core/www/modules//consensus/?run_id=52695&search_id=54213&scans_id=52695&peptide_id=13451&scanf=22318&charge=2&value=CbFlaA	0	0	0	/core/www/modules/match_peptides/blast_html4.php?run_id=52695&search_id=54213&scans_id=52695&peptide_id=13451&scanf=22318&charge=2&value=0	K.SISGM*IETIDNAINTVSGER.A	/core/www/modules/show_out/show_out_wrapper.php?run_id=52695&search_id=54213&scans_id=52695&peptide_id=13451&scanf=22318&charge=2&value=K.SISGM*IETIDNAINTVSGER.A	SISGM*IETIDNAINTVSGER	20	183	202	fully_tryptic	19	1	2				-10000	-1	-1	-1	0	0	179	/core/www/modules/core_quant/single.php?run_id=52695&search_id=54213&scans_id=52695&peptide_id=13451&scanf=22318&charge=2&value=179	0.0151	560200000	630300000	0.4255	132800	21655	61.4	5514.3	5514.3	9915.7	65740000	27280000000	32750000000	474100	298600	185500									/core/www/modules//modScore/visual/?run_id=52695&search_id=54213&scans_id=52695&peptide_id=13451&scanf=22318&charge=2&value=	0	0	0	0	0	0	0	0	0	0	0	0	0
22343	22343	62.89	13476	22343	20161	2296.12	766.044	3	4	ITMS	1412420	22340	2	54213	52695	52695	77663	52695.22343.20161.3	1	2296.12	766.044	0.06	0	4.27	0.579	0.579	940.8	0.00106	25/80	/core/www/modules//sdig/index.php?run_id=52695&search_id=54213&scans_id=52695&peptide_id=13476&scanf=22343&charge=3&value=25/80	25	80	CbFlaA	/core/www/modules//consensus/?run_id=52695&search_id=54213&scans_id=52695&peptide_id=13476&scanf=22343&charge=3&value=CbFlaA	0	0	0	/core/www/modules/match_peptides/blast_html4.php?run_id=52695&search_id=54213&scans_id=52695&peptide_id=13476&scanf=22343&charge=3&value=0	R.LEHTIANLDNSAENLQAAESR.I	/core/www/modules/show_out/show_out_wrapper.php?run_id=52695&search_id=54213&scans_id=52695&peptide_id=13476&scanf=22343&charge=3&value=R.LEHTIANLDNSAENLQAAESR.I	LEHTIANLDNSAENLQAAESR	21	212	232	fully_tryptic	20	1	3				-10000	-1	-1	-1	0	0	117	/core/www/modules/core_quant/single.php?run_id=52695&search_id=54213&scans_id=52695&peptide_id=13476&scanf=22343&charge=3&value=117	0.6816	1095000000	1292000000	0.3153	153800	15064	47.2	8328.2	8328.2	22573.9	1051000	112300000000	139300000000	2192000	1461000	111100									/core/www/modules//modScore/visual/?run_id=52695&search_id=54213&scans_id=52695&peptide_id=13476&scanf=22343&charge=3&value=	0	0	0	0	0	0	0	0	0	0	0	0	0
22345	22345	62.9	13478	22345	20163	1388.7	694.855	2	6	ITMS	289164	22340	2	54213	52695	52695	77663	52695.22345.20163.2	1	1388.7	694.854	0.13	0	3.646	0.834	0.834	860.2	0.00116	16/24	/core/www/modules//sdig/index.php?run_id=52695&search_id=54213&scans_id=52695&peptide_id=13478&scanf=22345&charge=2&value=16/24	16	24	CbFlaA	/core/www/modules//consensus/?run_id=52695&search_id=54213&scans_id=52695&peptide_id=13478&scanf=22345&charge=2&value=CbFlaA	0	0	0	/core/www/modules/match_peptides/blast_html4.php?run_id=52695&search_id=54213&scans_id=52695&peptide_id=13478&scanf=22345&charge=2&value=0	R.ELAVQSANDTNVK.V	/core/www/modules/show_out/show_out_wrapper.php?run_id=52695&search_id=54213&scans_id=52695&peptide_id=13478&scanf=22345&charge=2&value=R.ELAVQSANDTNVK.V	ELAVQSANDTNVK	13	93	105	fully_tryptic	12	1	2				-10000	-1	-1	-1	0	0	61	/core/www/modules/core_quant/single.php?run_id=52695&search_id=54213&scans_id=52695&peptide_id=13478&scanf=22345&charge=2&value=61	1.7558	652000000	466200000	0.5462	91449	10366	36.4	7590.2	7590.2	13053.3	900100	81720000000	55450000000	1564000	1112000	109600									/core/www/modules//modScore/visual/?run_id=52695&search_id=54213&scans_id=52695&peptide_id=13478&scanf=22345&charge=2&value=	0	0	0	0	0	0	0	0	0	0	0	0	0
22364	22364	62.94	13497	22364	20181	1764.88	882.946	2	2	ITMS	121635000	22363	2	54213	52695	52695	77663	52695.22364.20181.2	1	1764.89	882.947	-1.69	-0.003	5.951	0.778	0.778	2041	0.00049	26/32	/core/www/modules//sdig/index.php?run_id=52695&search_id=54213&scans_id=52695&peptide_id=13497&scanf=22364&charge=2&value=26/32	26	32	CbFlaA	/core/www/modules//consensus/?run_id=52695&search_id=54213&scans_id=52695&peptide_id=13497&scanf=22364&charge=2&value=CbFlaA	0	0	0	/core/www/modules/match_peptides/blast_html4.php?run_id=52695&search_id=54213&scans_id=52695&peptide_id=13497&scanf=22364&charge=2&value=0	K.DQVMELTIAGMGTSALK.V	/core/www/modules/show_out/show_out_wrapper.php?run_id=52695&search_id=54213&scans_id=52695&peptide_id=13497&scanf=22364&charge=2&value=K.DQVMELTIAGMGTSALK.V	DQVMELTIAGMGTSALK	17	153	169	fully_tryptic	16	1	2				-10000	-1	-1	-1	0	0	204	/core/www/modules/core_quant/single.php?run_id=52695&search_id=54213&scans_id=52695&peptide_id=13497&scanf=22364&charge=2&value=204	0.0097	208100000	189200000	0.7695	83156.8	22386	63	2541.8	2541.8	3252.5	147800000	6679000000	6058000000	108000	96160.2	139200									/core/www/modules//modScore/visual/?run_id=52695&search_id=54213&scans_id=52695&peptide_id=13497&scanf=22364&charge=2&value=	0	0	0	0	0	0	0	0	0	0	0	0	0
22368	22368	62.94	13501	22368	20185	1314.66	657.836	2	6	ITMS	450348	22363	2	54213	52695	52695	77663	52695.22368.20185.2	1	1314.66	657.836	0.06	0	3.558	0.584	0.584	1430.3	0.0007	17/20	/core/www/modules//sdig/index.php?run_id=52695&search_id=54213&scans_id=52695&peptide_id=13501&scanf=22368&charge=2&value=17/20	17	20	CbFlaA	/core/www/modules//consensus/?run_id=52695&search_id=54213&scans_id=52695&peptide_id=13501&scanf=22368&charge=2&value=CbFlaA	0	0	0	/core/www/modules/match_peptides/blast_html4.php?run_id=52695&search_id=54213&scans_id=52695&peptide_id=13501&scanf=22368&charge=2&value=0	K.EVAELQNEINR.I	/core/www/modules/show_out/show_out_wrapper.php?run_id=52695&search_id=54213&scans_id=52695&peptide_id=13501&scanf=22368&charge=2&value=K.EVAELQNEINR.I	EVAELQNEINR	11	114	124	fully_tryptic	10	1	2				-10000	-1	-1	-1	0	0	100	/core/www/modules/core_quant/single.php?run_id=52695&search_id=54213&scans_id=52695&peptide_id=13501&scanf=22368&charge=2&value=100	1.2514	1219000000	815100000	0.4773	103500	12841	42.3	13549	13549	24673.9	1096000	121500000000	80270000000	2341000	1819000	90968.1									/core/www/modules//modScore/visual/?run_id=52695&search_id=54213&scans_id=52695&peptide_id=13501&scanf=22368&charge=2&value=	0	0	0	0	0	0	0	0	0	0	0	0	0
22382	22382	62.97	13515	22382	20199	2725.37	909.128	3	20	ITMS	239533	22363	2	54213	52695	52695	77663	52695.22382.20199.3	1	2725.38	909.13	-1.7	-0.005	4.21	0.548	0.548	436.5	0.00229	25/96	/core/www/modules//sdig/index.php?run_id=52695&search_id=54213&scans_id=52695&peptide_id=13515&scanf=22382&charge=3&value=25/96	25	96	CbFlaA	/core/www/modules//consensus/?run_id=52695&search_id=54213&scans_id=52695&peptide_id=13515&scanf=22382&charge=3&value=CbFlaA	0	0	0	/core/www/modules/match_peptides/blast_html4.php?run_id=52695&search_id=54213&scans_id=52695&peptide_id=13515&scanf=22382&charge=3&value=0	R.NSQDSISLIQTAEGALNETHSILQR.M	/core/www/modules/show_out/show_out_wrapper.php?run_id=52695&search_id=54213&scans_id=52695&peptide_id=13515&scanf=22382&charge=3&value=R.NSQDSISLIQTAEGALNETHSILQR.M	NSQDSISLIQTAEGALNETHSILQR	25	66	90	fully_tryptic	24	1	3				-10000	-1	-1	-1	0	0	205	/core/www/modules/core_quant/single.php?run_id=52695&search_id=54213&scans_id=52695&peptide_id=13515&scanf=22382&charge=3&value=205	4.4166	1071000000	1478000000	0.2567	215100	24407	67.5	7188.2	7188.2	19396	206000	103400000000	162300000000	1823000	821100	146400									/core/www/modules//modScore/visual/?run_id=52695&search_id=54213&scans_id=52695&peptide_id=13515&scanf=22382&charge=3&value=	0	0	0	0	0	0	0	0	0	0	0	0	0
22383	22383	62.97	13516	22383	20200	2343.08	1172.04	2	21	ITMS	96923.1	22363	2	54213	52695	52695	77663	52695.22383.20200.2	1	2343.09	1172.05	-3.16	-0.007	2.515	0.022	0.584	227.6	0.00439	13/38	/core/www/modules//sdig/index.php?run_id=52695&search_id=54213&scans_id=52695&peptide_id=13516&scanf=22383&charge=2&value=13/38	13	38	CbFlaA	/core/www/modules//consensus/?run_id=52695&search_id=54213&scans_id=52695&peptide_id=13516&scanf=22383&charge=2&value=CbFlaA	0	0	0	/core/www/modules/match_peptides/blast_html4.php?run_id=52695&search_id=54213&scans_id=52695&peptide_id=13516&scanf=22383&charge=2&value=0	K.SIS#GM*IETIDNAINTVSGER.A	/core/www/modules/show_out/show_out_wrapper.php?run_id=52695&search_id=54213&scans_id=52695&peptide_id=13516&scanf=22383&charge=2&value=K.SIS#GM*IETIDNAINTVSGER.A	SIS#GM*IETIDNAINTVSGER	20	183	202	fully_tryptic	19	3	2				-10000	-1	-1	-1	0	0	209	/core/www/modules/core_quant/single.php?run_id=52695&search_id=54213&scans_id=52695&peptide_id=13516&scanf=22383&charge=2&value=209	14.4	119600	186400	1.1571	55588.5	22363	62.9	2.1523	2.1523	1.86	119600	344600	929000	5.3568	6.1986	127900									/core/www/modules//modScore/visual/?run_id=52695&search_id=54213&scans_id=52695&peptide_id=13516&scanf=22383&charge=2&value=	0	0	0	0	0	0	0	0	0	0	0	0	0
22385	22385	62.97	13518	22385	20202	987.522	494.265	2	23	ITMS	79580.1	22363	2	54213	52695	52695	77663	52695.22385.20202.2	1	987.522	494.265	0.35	0	2.144	0.5	0.5	560.5	0.00178	2020-10-14	/core/www/modules//sdig/index.php?run_id=52695&search_id=54213&scans_id=52695&peptide_id=13518&scanf=22385&charge=2&value=10/14	10	14	CbFlaA	/core/www/modules//consensus/?run_id=52695&search_id=54213&scans_id=52695&peptide_id=13518&scanf=22385&charge=2&value=CbFlaA	0	0	0	/core/www/modules/match_peptides/blast_html4.php?run_id=52695&search_id=54213&scans_id=52695&peptide_id=13518&scanf=22385&charge=2&value=0	K.VDRDNLQK.E	/core/www/modules/show_out/show_out_wrapper.php?run_id=52695&search_id=54213&scans_id=52695&peptide_id=13518&scanf=22385&charge=2&value=K.VDRDNLQK.E	VDRDNLQK	8	106	113	fully_tryptic	7	1	3				-10000	-1	-1	-1	0	0	210	/core/www/modules/core_quant/single.php?run_id=52695&search_id=54213&scans_id=52695&peptide_id=13518&scanf=22385&charge=2&value=210	9.3183	454200	187100	0.7723	58873.8	23153	64.6	9.6887	9.6887	9.9889	141600	18640000	7337000	417.1	446.3	73685.8									/core/www/modules//modScore/visual/?run_id=52695&search_id=54213&scans_id=52695&peptide_id=13518&scanf=22385&charge=2&value=	0	0	0	0	0	0	0	0	0	0	0	0	0
22387	22387	62.98	13519	22387	20203	2856.42	952.813	3	2	ITMS	48529200	22386	2	54213	52695	52695	77663	52695.22387.20203.3	1	2856.43	952.815	-1.91	-0.005	3.23	0.089	0.554	1438.1	0.0007	32/104	/core/www/modules//sdig/index.php?run_id=52695&search_id=54213&scans_id=52695&peptide_id=13519&scanf=22387&charge=3&value=32/104	32	104	CbFlaA	/core/www/modules//consensus/?run_id=52695&search_id=54213&scans_id=52695&peptide_id=13519&scanf=22387&charge=3&value=CbFlaA	0	0	0	/core/www/modules/match_peptides/blast_html4.php?run_id=52695&search_id=54213&scans_id=52695&peptide_id=13519&scanf=22387&charge=3&value=0	K.SMVFQIGANKDQVM*ELTIAGMGTSALK.V	/core/www/modules/show_out/show_out_wrapper.php?run_id=52695&search_id=54213&scans_id=52695&peptide_id=13519&scanf=22387&charge=3&value=K.SMVFQIGANKDQVM*ELTIAGMGTSALK.V	SMVFQIGANKDQVM*ELTIAGMGTSALK	27	143	169	fully_tryptic	26	1	3				-10000	-1	-1	-1	0	0	203	/core/www/modules/core_quant/single.php?run_id=52695&search_id=54213&scans_id=52695&peptide_id=13519&scanf=22387&charge=3&value=203	0.0068	256700000	387500000	0.9246	68799.3	23015	64.3	3731.6	3731.6	4036.1	82920000	14390000000	22330000000	235800	223100	178100									/core/www/modules//modScore/visual/?run_id=52695&search_id=54213&scans_id=52695&peptide_id=13519&scanf=22387&charge=3&value=	0	0	0	0	0	0	0	0	0	0	0	0	0
22389	22389	62.99	13521	22389	20205	2872.42	958.146	3	4	ITMS	1166310	22386	2	54213	52695	52695	77663	52695.22389.20205.3	1	2872.43	958.147	-0.64	-0.002	2.998	0.231	0.549	994.3	0.00101	30/104	/core/www/modules//sdig/index.php?run_id=52695&search_id=54213&scans_id=52695&peptide_id=13521&scanf=22389&charge=3&value=30/104	30	104	CbFlaA	/core/www/modules//consensus/?run_id=52695&search_id=54213&scans_id=52695&peptide_id=13521&scanf=22389&charge=3&value=CbFlaA	0	0	0	/core/www/modules/match_peptides/blast_html4.php?run_id=52695&search_id=54213&scans_id=52695&peptide_id=13521&scanf=22389&charge=3&value=0	K.SMVFQIGANKDQVM*ELTIAGM*GTSALK.V	/core/www/modules/show_out/show_out_wrapper.php?run_id=52695&search_id=54213&scans_id=52695&peptide_id=13521&scanf=22389&charge=3&value=K.SMVFQIGANKDQVM*ELTIAGM*GTSALK.V	SMVFQIGANKDQVM*ELTIAGM*GTSALK	27	143	169	fully_tryptic	26	1	3				-10000	-1	-1	-1	0	0	186	/core/www/modules/core_quant/single.php?run_id=52695&search_id=54213&scans_id=52695&peptide_id=13521&scanf=22389&charge=3&value=186	0.2419	204500000	305900000	0.7262	85939.3	21356	60.8	3072.5	3072.5	3277.3	2001000	7701000000	11710000000	128800	98783.8	176900									/core/www/modules//modScore/visual/?run_id=52695&search_id=54213&scans_id=52695&peptide_id=13521&scanf=22389&charge=3&value=	0	0	0	0	0	0	0	0	0	0	0	0	0
22396	22396	63	13529	22396	20212	772.406	386.707	2	11	ITMS	214247	22386	2	54213	52695	52695	77663	52695.22396.20212.2	1	772.406	386.707	-0.34	0	2.257	0.588	0.588	887.4	0.00113	2020-10-12	/core/www/modules//sdig/index.php?run_id=52695&search_id=54213&scans_id=52695&peptide_id=13529&scanf=22396&charge=2&value=10/12	10	12	CbFlaA	/core/www/modules//consensus/?run_id=52695&search_id=54213&scans_id=52695&peptide_id=13529&scanf=22396&charge=2&value=CbFlaA	0	0	0	/core/www/modules/match_peptides/blast_html4.php?run_id=52695&search_id=54213&scans_id=52695&peptide_id=13529&scanf=22396&charge=2&value=0	K.LGANQNR.L	/core/www/modules/show_out/show_out_wrapper.php?run_id=52695&search_id=54213&scans_id=52695&peptide_id=13529&scanf=22396&charge=2&value=K.LGANQNR.L	LGANQNR	7	205	211	fully_tryptic	6	1	2				-10000	-1	-1	-1	0	0	9	/core/www/modules/core_quant/single.php?run_id=52695&search_id=54213&scans_id=52695&peptide_id=13529&scanf=22396&charge=2&value=9	3.1685	699800	271600	0.8684	49123.4	21870	61.9	19.1	19.1	16.4	353100	75050000	18730000	1727	1549.9	67209.1									/core/www/modules//modScore/visual/?run_id=52695&search_id=54213&scans_id=52695&peptide_id=13529&scanf=22396&charge=2&value=	0	0	0	0	0	0	0	0	0	0	0	0	0
22402	22402	63.01	13536	22402	20218	1758.9	879.952	2	17	ITMS	115333	22386	2	54213	52695	52695	77663	52695.22402.20218.2	1	1758.9	879.953	-0.9	-0.002	4.201	0.82	0.82	1507.2	0.00066	21/30	/core/www/modules//sdig/index.php?run_id=52695&search_id=54213&scans_id=52695&peptide_id=13536&scanf=22402&charge=2&value=21/30	21	30	CbFlaA	/core/www/modules//consensus/?run_id=52695&search_id=54213&scans_id=52695&peptide_id=13536&scanf=22402&charge=2&value=CbFlaA	0	0	0	/core/www/modules/match_peptides/blast_html4.php?run_id=52695&search_id=54213&scans_id=52695&peptide_id=13536&scanf=22402&charge=2&value=0	R.ELAVQSANDTNVKVDR.D	/core/www/modules/show_out/show_out_wrapper.php?run_id=52695&search_id=54213&scans_id=52695&peptide_id=13536&scanf=22402&charge=2&value=R.ELAVQSANDTNVKVDR.D	ELAVQSANDTNVKVDR	16	93	108	fully_tryptic	15	1	3				-10000	-1	-1	-1	0	0	207	/core/www/modules/core_quant/single.php?run_id=52695&search_id=54213&scans_id=52695&peptide_id=13536&scanf=22402&charge=2&value=207	6.2911	292600	401600	0.7223	81642.6	22542	63.3	3.6688	3.6688	4.9627	230300	8347000	8420000	135.4	114.6	148800									/core/www/modules//modScore/visual/?run_id=52695&search_id=54213&scans_id=52695&peptide_id=13536&scanf=22402&charge=2&value=	0	0	0	0	0	0	0	0	0	0	0	0	0
22403	22403	63.01	13537	22403	20219	963.493	482.25	2	18	ITMS	115643	22386	2	54213	52695	52695	77663	52695.22403.20219.2	1	963.493	482.25	0.36	0	2.263	0.756	0.756	277.4	0.0036	2020-11-14	/core/www/modules//sdig/index.php?run_id=52695&search_id=54213&scans_id=52695&peptide_id=13537&scanf=22403&charge=2&value=11/14	11	14	CbFlaA	/core/www/modules//consensus/?run_id=52695&search_id=54213&scans_id=52695&peptide_id=13537&scanf=22403&charge=2&value=CbFlaA	0	0	0	/core/www/modules/match_peptides/blast_html4.php?run_id=52695&search_id=54213&scans_id=52695&peptide_id=13537&scanf=22403&charge=2&value=0	R.IRDVDM*AK.E	/core/www/modules/show_out/show_out_wrapper.php?run_id=52695&search_id=54213&scans_id=52695&peptide_id=13537&scanf=22403&charge=2&value=R.IRDVDM*AK.E	IRDVDM*AK	8	233	240	fully_tryptic	7	1	3				-10000	-1	-1	-1	0	0	211	/core/www/modules/core_quant/single.php?run_id=52695&search_id=54213&scans_id=52695&peptide_id=13537&scanf=22403&charge=2&value=211	4.3513	342800	163900	1.1074	40218.1	22739	63.7	8.5243	8.5243	7.6979	296200	9350000	2996000	210	200.7	77724.1									/core/www/modules//modScore/visual/?run_id=52695&search_id=54213&scans_id=52695&peptide_id=13537&scanf=22403&charge=2&value=	0	0	0	0	0	0	0	0	0	0	0	0	0
22408	22408	63.02	13542	22408	20224	1796.87	898.941	2	23	ITMS	38366	22386	2	54213	52695	52695	77663	52695.22408.20224.2	1	1796.88	898.942	-1.33	-0.002	3.38	0.683	0.683	886.4	0.00113	17/32	/core/www/modules//sdig/index.php?run_id=52695&search_id=54213&scans_id=52695&peptide_id=13542&scanf=22408&charge=2&value=17/32	17	32	CbFlaA	/core/www/modules//consensus/?run_id=52695&search_id=54213&scans_id=52695&peptide_id=13542&scanf=22408&charge=2&value=CbFlaA	0	0	0	/core/www/modules/match_peptides/blast_html4.php?run_id=52695&search_id=54213&scans_id=52695&peptide_id=13542&scanf=22408&charge=2&value=0	K.DQVM*ELTIAGM*GTSALK.V	/core/www/modules/show_out/show_out_wrapper.php?run_id=52695&search_id=54213&scans_id=52695&peptide_id=13542&scanf=22408&charge=2&value=K.DQVM*ELTIAGM*GTSALK.V	DQVM*ELTIAGM*GTSALK	17	153	169	fully_tryptic	16	1	2				-10000	-1	-1	-1	0	0	212	/core/www/modules/core_quant/single.php?run_id=52695&search_id=54213&scans_id=52695&peptide_id=13542&scanf=22408&charge=2&value=212	13.4	250100	473800	0.7423	81608	22562	63.3	3.8638	3.8638	4.1292	144900	4961000	8610000	80.3	76.2	137400									/core/www/modules//modScore/visual/?run_id=52695&search_id=54213&scans_id=52695&peptide_id=13542&scanf=22408&charge=2&value=	0	0	0	0	0	0	0	0	0	0	0	0	0
22410	22410	63.03	13544	22410	20225	1764.88	882.946	2	2	ITMS	35730900	22409	2	54213	52695	52695	77663	52695.22410.20225.2	1	1764.89	882.947	-1.67	-0.003	4.122	0.686	0.686	1178	0.00085	20/32	/core/www/modules//sdig/index.php?run_id=52695&search_id=54213&scans_id=52695&peptide_id=13544&scanf=22410&charge=2&value=20/32	20	32	CbFlaA	/core/www/modules//consensus/?run_id=52695&search_id=54213&scans_id=52695&peptide_id=13544&scanf=22410&charge=2&value=CbFlaA	0	0	0	/core/www/modules/match_peptides/blast_html4.php?run_id=52695&search_id=54213&scans_id=52695&peptide_id=13544&scanf=22410&charge=2&value=0	K.DQVMELTIAGMGTSALK.V	/core/www/modules/show_out/show_out_wrapper.php?run_id=52695&search_id=54213&scans_id=52695&peptide_id=13544&scanf=22410&charge=2&value=K.DQVMELTIAGMGTSALK.V	DQVMELTIAGMGTSALK	17	153	169	fully_tryptic	16	1	2				-10000	-1	-1	-1	0	0	204	/core/www/modules/core_quant/single.php?run_id=52695&search_id=54213&scans_id=52695&peptide_id=13544&scanf=22410&charge=2&value=204	0.0195	208100000	189200000	0.7695	83156.8	22386	63	2541.8	2541.8	3252.5	163200000	6679000000	6058000000	108000	96160.2	140100									/core/www/modules//modScore/visual/?run_id=52695&search_id=54213&scans_id=52695&peptide_id=13544&scanf=22410&charge=2&value=	0	0	0	0	0	0	0	0	0	0	0	0	0
22413	22413	63.04	13547	22413	20228	1217.6	609.304	2	5	ITMS	516839	22409	2	54213	52695	52695	77663	52695.22413.20228.2	1	1217.6	609.304	-0.01	0	4.051	0.853	0.853	1664.6	0.0006	20/24	/core/www/modules//sdig/index.php?run_id=52695&search_id=54213&scans_id=52695&peptide_id=13547&scanf=22413&charge=2&value=20/24	20	24	CbFlaA	/core/www/modules//consensus/?run_id=52695&search_id=54213&scans_id=52695&peptide_id=13547&scanf=22413&charge=2&value=CbFlaA	0	0	0	/core/www/modules/match_peptides/blast_html4.php?run_id=52695&search_id=54213&scans_id=52695&peptide_id=13547&scanf=22413&charge=2&value=0	R.AGDDAAGLAISEK.M	/core/www/modules/show_out/show_out_wrapper.php?run_id=52695&search_id=54213&scans_id=52695&peptide_id=13547&scanf=22413&charge=2&value=R.AGDDAAGLAISEK.M	AGDDAAGLAISEK	13	40	52	fully_tryptic	12	1	2				-10000	-1	-1	-1	0	0	85	/core/www/modules/core_quant/single.php?run_id=52695&search_id=54213&scans_id=52695&peptide_id=13547&scanf=22413&charge=2&value=85	1.285	1354000000	823900000	0.4125	127000	11991	40.2	13662	13662	25846.7	924000	120200000000	72370000000	2255000	1520000	88703.8									/core/www/modules//modScore/visual/?run_id=52695&search_id=54213&scans_id=52695&peptide_id=13547&scanf=22413&charge=2&value=	0	0	0	0	0	0	0	0	0	0	0	0	0
22414	22414	63.04	13548	22414	20229	1137.59	569.299	2	6	ITMS	399643	22409	2	54213	52695	52695	77663	52695.22414.20229.2	1	1137.59	569.299	0.01	0	2.622	0.654	0.654	496.3	0.00201	15/18	/core/www/modules//sdig/index.php?run_id=52695&search_id=54213&scans_id=52695&peptide_id=13548&scanf=22414&charge=2&value=15/18	15	18	CbFlaA	/core/www/modules//consensus/?run_id=52695&search_id=54213&scans_id=52695&peptide_id=13548&scanf=22414&charge=2&value=CbFlaA	0	0	0	/core/www/modules/match_peptides/blast_html4.php?run_id=52695&search_id=54213&scans_id=52695&peptide_id=13548&scanf=22414&charge=2&value=0	R.IASQTQFNTK.N	/core/www/modules/show_out/show_out_wrapper.php?run_id=52695&search_id=54213&scans_id=52695&peptide_id=13548&scanf=22414&charge=2&value=R.IASQTQFNTK.N	IASQTQFNTK	10	125	134	fully_tryptic	9	1	2				-10000	-1	-1	-1	0	0	57	/core/www/modules/core_quant/single.php?run_id=52695&search_id=54213&scans_id=52695&peptide_id=13548&scanf=22414&charge=2&value=57	1.5907	1282000000	750700000	0.4717	97005.5	8075	30.5	13992.5	13992.5	28023.6	847600	94160000000	53920000000	1889000	1416000	77543.8									/core/www/modules//modScore/visual/?run_id=52695&search_id=54213&scans_id=52695&peptide_id=13548&scanf=22414&charge=2&value=	0	0	0	0	0	0	0	0	0	0	0	0	0
22423	22423	63.05	13558	22423	20238	931.52	466.264	2	15	ITMS	410406	22409	2	54213	52695	52695	77663	52695.22423.20238.2	1	931.521	466.264	-0.23	0	2.573	0.768	0.768	601	0.00166	13/18	/core/www/modules//sdig/index.php?run_id=52695&search_id=54213&scans_id=52695&peptide_id=13558&scanf=22423&charge=2&value=13/18	13	18	CbFlaA	/core/www/modules//consensus/?run_id=52695&search_id=54213&scans_id=52695&peptide_id=13558&scanf=22423&charge=2&value=CbFlaA	0	0	0	/core/www/modules/match_peptides/blast_html4.php?run_id=52695&search_id=54213&scans_id=52695&peptide_id=13558&scanf=22423&charge=2&value=0	K.VGSINIGSGK.G	/core/www/modules/show_out/show_out_wrapper.php?run_id=52695&search_id=54213&scans_id=52695&peptide_id=13558&scanf=22423&charge=2&value=K.VGSINIGSGK.G	VGSINIGSGK	10	170	179	fully_tryptic	9	1	2				-10000	-1	-1	-1	0	0	62	/core/www/modules/core_quant/single.php?run_id=52695&search_id=54213&scans_id=52695&peptide_id=13558&scanf=22423&charge=2&value=62	2.0167	1072000000	511600000	0.5599	85809	9982	35.4	13480.2	13480.2	22312.5	498100	64580000000	30000000000	1380000	1003000	73866.8									/core/www/modules//modScore/visual/?run_id=52695&search_id=54213&scans_id=52695&peptide_id=13558&scanf=22423&charge=2&value=	0	0	0	0	0	0	0	0	0	0	0	0	0
22431	22431	63.07	13567	22431	20246	745.395	373.201	2	23	ITMS	221654	22409	2	54213	52695	52695	77663	52695.22431.20246.2	1	745.395	373.201	-0.06	0	1.77	0.256	0.256	566.3	0.00177	2020-09-12	/core/www/modules//sdig/index.php?run_id=52695&search_id=54213&scans_id=52695&peptide_id=13567&scanf=22431&charge=2&value=9/12	9	12	CbFlaA	/core/www/modules//consensus/?run_id=52695&search_id=54213&scans_id=52695&peptide_id=13567&scanf=22431&charge=2&value=CbFlaA	0	0	0	/core/www/modules/match_peptides/blast_html4.php?run_id=52695&search_id=54213&scans_id=52695&peptide_id=13567&scanf=22431&charge=2&value=0	R.GLNQASR.N	/core/www/modules/show_out/show_out_wrapper.php?run_id=52695&search_id=54213&scans_id=52695&peptide_id=13567&scanf=22431&charge=2&value=R.GLNQASR.N	GLNQASR	7	59	65	fully_tryptic	6	1	2				-10000	-1	-1	-1	0	0	206	/core/www/modules/core_quant/single.php?run_id=52695&search_id=54213&scans_id=52695&peptide_id=13567&scanf=22431&charge=2&value=206	4.7264	519000	238000	2.0069	21468.2	22785	63.8	24.2	24.2	12	263800	34610000	11770000	796.3	865.9	75979.4									/core/www/modules//modScore/visual/?run_id=52695&search_id=54213&scans_id=52695&peptide_id=13567&scanf=22431&charge=2&value=	0	0	0	0	0	0	0	0	0	0	0	0	0
22436	22436	63.08	13571	22436	20250	1780.88	890.943	2	5	ITMS	287644	22432	2	54213	52695	52695	77663	52695.22436.20250.2	1	1780.88	890.945	-1.79	-0.003	4.399	0.079	0.738	1206.1	0.00083	22/32	/core/www/modules//sdig/index.php?run_id=52695&search_id=54213&scans_id=52695&peptide_id=13571&scanf=22436&charge=2&value=22/32	22	32	CbFlaA	/core/www/modules//consensus/?run_id=52695&search_id=54213&scans_id=52695&peptide_id=13571&scanf=22436&charge=2&value=CbFlaA	0	0	0	/core/www/modules/match_peptides/blast_html4.php?run_id=52695&search_id=54213&scans_id=52695&peptide_id=13571&scanf=22436&charge=2&value=0	K.DQVMELTIAGM*GTSALK.V	/core/www/modules/show_out/show_out_wrapper.php?run_id=52695&search_id=54213&scans_id=52695&peptide_id=13571&scanf=22436&charge=2&value=K.DQVMELTIAGM*GTSALK.V	DQVMELTIAGM*GTSALK	17	153	169	fully_tryptic	16	1	2				-10000	-1	-1	-1	0	0	180	/core/www/modules/core_quant/single.php?run_id=52695&search_id=54213&scans_id=52695&peptide_id=13571&scanf=22436&charge=2&value=180	0.8304	154000000	136700000	1.0757	63725.7	20718	59.5	2446.6	2446.6	2246	1109000	6581000000	6014000000	99244.4	140800	144700									/core/www/modules//modScore/visual/?run_id=52695&search_id=54213&scans_id=52695&peptide_id=13571&scanf=22436&charge=2&value=	0	0	0	0	0	0	0	0	0	0	0	0	0
22449	22449	63.1	13585	22449	20263	2296.11	1148.56	2	18	ITMS	191555	22432	2	54213	52695	52695	77663	52695.22449.20263.2	1	2296.12	1148.56	-1.32	-0.003	7.377	0.624	0.624	3694.8	0.00027	29/40	/core/www/modules//sdig/index.php?run_id=52695&search_id=54213&scans_id=52695&peptide_id=13585&scanf=22449&charge=2&value=29/40	29	40	CbFlaA	/core/www/modules//consensus/?run_id=52695&search_id=54213&scans_id=52695&peptide_id=13585&scanf=22449&charge=2&value=CbFlaA	0	0	0	/core/www/modules/match_peptides/blast_html4.php?run_id=52695&search_id=54213&scans_id=52695&peptide_id=13585&scanf=22449&charge=2&value=0	R.LEHTIANLDNSAENLQAAESR.I	/core/www/modules/show_out/show_out_wrapper.php?run_id=52695&search_id=54213&scans_id=52695&peptide_id=13585&scanf=22449&charge=2&value=R.LEHTIANLDNSAENLQAAESR.I	LEHTIANLDNSAENLQAAESR	21	212	232	fully_tryptic	20	1	3				-10000	-1	-1	-1	0	0	196	/core/www/modules/core_quant/single.php?run_id=52695&search_id=54213&scans_id=52695&peptide_id=13585&scanf=22449&charge=2&value=196	6.6179	412600	589600	0.7223	84724	22542	63.3	5.3083	5.3083	6.743	90167.4	10880000	16670000	175.3	155.1	130300									/core/www/modules//modScore/visual/?run_id=52695&search_id=54213&scans_id=52695&peptide_id=13585&scanf=22449&charge=2&value=	0	0	0	0	0	0	0	0	0	0	0	0	0
22456	22456	63.13	13592	22456	20269	2296.12	766.044	3	2	ITMS	1325030	22455	2	54213	52695	52695	77663	52695.22456.20269.3	1	2296.12	766.044	0	0	3.607	0.563	0.563	1157.6	0.00086	27/80	/core/www/modules//sdig/index.php?run_id=52695&search_id=54213&scans_id=52695&peptide_id=13592&scanf=22456&charge=3&value=27/80	27	80	CbFlaA	/core/www/modules//consensus/?run_id=52695&search_id=54213&scans_id=52695&peptide_id=13592&scanf=22456&charge=3&value=CbFlaA	0	0	0	/core/www/modules/match_peptides/blast_html4.php?run_id=52695&search_id=54213&scans_id=52695&peptide_id=13592&scanf=22456&charge=3&value=0	R.LEHTIANLDNSAENLQAAESR.I	/core/www/modules/show_out/show_out_wrapper.php?run_id=52695&search_id=54213&scans_id=52695&peptide_id=13592&scanf=22456&charge=3&value=R.LEHTIANLDNSAENLQAAESR.I	LEHTIANLDNSAENLQAAESR	21	212	232	fully_tryptic	20	1	3				-10000	-1	-1	-1	0	0	117	/core/www/modules/core_quant/single.php?run_id=52695&search_id=54213&scans_id=52695&peptide_id=13592&scanf=22456&charge=3&value=117	0.6196	1095000000	1292000000	0.3153	153800	15064	47.2	8328.2	8328.2	22573.9	1171000	112300000000	139300000000	2192000	1461000	112800									/core/www/modules//modScore/visual/?run_id=52695&search_id=54213&scans_id=52695&peptide_id=13592&scanf=22456&charge=3&value=	0	0	0	0	0	0	0	0	0	0	0	0	0
22458	22458	63.13	13594	22458	20271	1388.7	694.854	2	4	ITMS	291929	22455	2	54213	52695	52695	77663	52695.22458.20271.2	1	1388.7	694.854	-0.09	0	3.277	0.755	0.755	887.2	0.00113	17/24	/core/www/modules//sdig/index.php?run_id=52695&search_id=54213&scans_id=52695&peptide_id=13594&scanf=22458&charge=2&value=17/24	17	24	CbFlaA	/core/www/modules//consensus/?run_id=52695&search_id=54213&scans_id=52695&peptide_id=13594&scanf=22458&charge=2&value=CbFlaA	0	0	0	/core/www/modules/match_peptides/blast_html4.php?run_id=52695&search_id=54213&scans_id=52695&peptide_id=13594&scanf=22458&charge=2&value=0	R.ELAVQSANDTNVK.V	/core/www/modules/show_out/show_out_wrapper.php?run_id=52695&search_id=54213&scans_id=52695&peptide_id=13594&scanf=22458&charge=2&value=R.ELAVQSANDTNVK.V	ELAVQSANDTNVK	13	93	105	fully_tryptic	12	1	2				-10000	-1	-1	-1	0	0	61	/core/www/modules/core_quant/single.php?run_id=52695&search_id=54213&scans_id=52695&peptide_id=13594&scanf=22458&charge=2&value=61	2.2794	652000000	466200000	0.5462	91449	10366	36.4	7590.2	7590.2	13053.3	669500	81720000000	55450000000	1564000	1112000	100100									/core/www/modules//modScore/visual/?run_id=52695&search_id=54213&scans_id=52695&peptide_id=13594&scanf=22458&charge=2&value=	0	0	0	0	0	0	0	0	0	0	0	0	0
22474	22474	63.16	13611	22474	20287	1758.9	879.952	2	20	ITMS	74747.2	22455	2	54213	52695	52695	77663	52695.22474.20287.2	1	1758.9	879.953	-1.06	-0.002	3.838	0.8	0.8	940.5	0.00106	18/30	/core/www/modules//sdig/index.php?run_id=52695&search_id=54213&scans_id=52695&peptide_id=13611&scanf=22474&charge=2&value=18/30	18	30	CbFlaA	/core/www/modules//consensus/?run_id=52695&search_id=54213&scans_id=52695&peptide_id=13611&scanf=22474&charge=2&value=CbFlaA	0	0	0	/core/www/modules/match_peptides/blast_html4.php?run_id=52695&search_id=54213&scans_id=52695&peptide_id=13611&scanf=22474&charge=2&value=0	R.ELAVQSANDTNVKVDR.D	/core/www/modules/show_out/show_out_wrapper.php?run_id=52695&search_id=54213&scans_id=52695&peptide_id=13611&scanf=22474&charge=2&value=R.ELAVQSANDTNVKVDR.D	ELAVQSANDTNVKVDR	16	93	108	fully_tryptic	15	1	3				-10000	-1	-1	-1	0	0	207	/core/www/modules/core_quant/single.php?run_id=52695&search_id=54213&scans_id=52695&peptide_id=13611&scanf=22474&charge=2&value=207	8.4405	292600	401600	0.7223	81642.6	22542	63.3	3.6688	3.6688	4.9627	173900	8347000	8420000	135.4	114.6	139900									/core/www/modules//modScore/visual/?run_id=52695&search_id=54213&scans_id=52695&peptide_id=13611&scanf=22474&charge=2&value=	0	0	0	0	0	0	0	0	0	0	0	0	0
22476	22476	63.16	13613	22476	20289	916.391	458.699	2	22	ITMS	113482	22455	2	54213	52695	52695	77663	52695.22476.20289.2	1	916.39	458.699	0.76	0.001	1.868	0.122	0.368	188	0.00532	2020-08-12	/core/www/modules//sdig/index.php?run_id=52695&search_id=54213&scans_id=52695&peptide_id=13613&scanf=22476&charge=2&value=8/12	8	12	CbFlaA	/core/www/modules//consensus/?run_id=52695&search_id=54213&scans_id=52695&peptide_id=13613&scanf=22476&charge=2&value=CbFlaA	0	0	0	/core/www/modules/match_peptides/blast_html4.php?run_id=52695&search_id=54213&scans_id=52695&peptide_id=13613&scanf=22476&charge=2&value=0	K.EM*MNFTK.T	/core/www/modules/show_out/show_out_wrapper.php?run_id=52695&search_id=54213&scans_id=52695&peptide_id=13613&scanf=22476&charge=2&value=K.EM*MNFTK.T	EM*MNFTK	7	241	247	fully_tryptic	6	1	2				-10000	-1	-1	-1	0	0	213	/core/www/modules/core_quant/single.php?run_id=52695&search_id=54213&scans_id=52695&peptide_id=13613&scanf=22476&charge=2&value=213	8.145	296500	108700	0.7695	59834.6	22386	63	5.2672	5.2672	6.4389	152700	5409000	1046000	121.3	111.7	72755.3									/core/www/modules//modScore/visual/?run_id=52695&search_id=54213&scans_id=52695&peptide_id=13613&scanf=22476&charge=2&value=	0	0	0	0	0	0	0	0	0	0	0	0	0
22479	22479	63.17	13615	22479	20291	1764.88	882.946	2	2	ITMS	20159600	22478	2	54213	52695	52695	77663	52695.22479.20291.2	1	1764.89	882.947	-1.6	-0.003	5.141	0.793	0.793	1830.7	0.00055	24/32	/core/www/modules//sdig/index.php?run_id=52695&search_id=54213&scans_id=52695&peptide_id=13615&scanf=22479&charge=2&value=24/32	24	32	CbFlaA	/core/www/modules//consensus/?run_id=52695&search_id=54213&scans_id=52695&peptide_id=13615&scanf=22479&charge=2&value=CbFlaA	0	0	0	/core/www/modules/match_peptides/blast_html4.php?run_id=52695&search_id=54213&scans_id=52695&peptide_id=13615&scanf=22479&charge=2&value=0	K.DQVMELTIAGMGTSALK.V	/core/www/modules/show_out/show_out_wrapper.php?run_id=52695&search_id=54213&scans_id=52695&peptide_id=13615&scanf=22479&charge=2&value=K.DQVMELTIAGMGTSALK.V	DQVMELTIAGMGTSALK	17	153	169	fully_tryptic	16	1	2				-10000	-1	-1	-1	0	0	204	/core/www/modules/core_quant/single.php?run_id=52695&search_id=54213&scans_id=52695&peptide_id=13615&scanf=22479&charge=2&value=204	0.0221	208100000	189200000	0.7695	83156.8	22386	63	2541.8	2541.8	3252.5	63470000	6679000000	6058000000	108000	96160.2	139800									/core/www/modules//modScore/visual/?run_id=52695&search_id=54213&scans_id=52695&peptide_id=13615&scanf=22479&charge=2&value=	0	0	0	0	0	0	0	0	0	0	0	0	0
22480	22480	63.18	13617	22480	20292	1314.66	657.836	2	3	ITMS	513856	22478	2	54213	52695	52695	77663	52695.22480.20292.2	1	1314.66	657.836	0.02	0	3.946	0.649	0.649	1624.4	0.00062	17/20	/core/www/modules//sdig/index.php?run_id=52695&search_id=54213&scans_id=52695&peptide_id=13617&scanf=22480&charge=2&value=17/20	17	20	CbFlaA	/core/www/modules//consensus/?run_id=52695&search_id=54213&scans_id=52695&peptide_id=13617&scanf=22480&charge=2&value=CbFlaA	0	0	0	/core/www/modules/match_peptides/blast_html4.php?run_id=52695&search_id=54213&scans_id=52695&peptide_id=13617&scanf=22480&charge=2&value=0	K.EVAELQNEINR.I	/core/www/modules/show_out/show_out_wrapper.php?run_id=52695&search_id=54213&scans_id=52695&peptide_id=13617&scanf=22480&charge=2&value=K.EVAELQNEINR.I	EVAELQNEINR	11	114	124	fully_tryptic	10	1	2				-10000	-1	-1	-1	0	0	100	/core/www/modules/core_quant/single.php?run_id=52695&search_id=54213&scans_id=52695&peptide_id=13617&scanf=22480&charge=2&value=100	1.4016	1219000000	815100000	0.4773	103500	12841	42.3	13549	13549	24673.9	1174000	121500000000	80270000000	2341000	1819000	78425.1									/core/www/modules//modScore/visual/?run_id=52695&search_id=54213&scans_id=52695&peptide_id=13617&scanf=22480&charge=2&value=	0	0	0	0	0	0	0	0	0	0	0	0	0
22496	22496	63.2	13634	22496	20308	987.522	494.264	2	19	ITMS	118913	22478	2	54213	52695	52695	77663	52695.22496.20308.2	1	987.522	494.265	-0.16	0	2.107	0.339	0.339	510.3	0.00196	2020-10-14	/core/www/modules//sdig/index.php?run_id=52695&search_id=54213&scans_id=52695&peptide_id=13634&scanf=22496&charge=2&value=10/14	10	14	CbFlaA	/core/www/modules//consensus/?run_id=52695&search_id=54213&scans_id=52695&peptide_id=13634&scanf=22496&charge=2&value=CbFlaA	0	0	0	/core/www/modules/match_peptides/blast_html4.php?run_id=52695&search_id=54213&scans_id=52695&peptide_id=13634&scanf=22496&charge=2&value=0	K.VDRDNLQK.E	/core/www/modules/show_out/show_out_wrapper.php?run_id=52695&search_id=54213&scans_id=52695&peptide_id=13634&scanf=22496&charge=2&value=K.VDRDNLQK.E	VDRDNLQK	8	106	113	fully_tryptic	7	1	3				-10000	-1	-1	-1	0	0	210	/core/www/modules/core_quant/single.php?run_id=52695&search_id=54213&scans_id=52695&peptide_id=13634&scanf=22496&charge=2&value=210	12.1	454200	187100	0.7723	58873.8	23153	64.6	9.6887	9.6887	9.9889	153400	18640000	7337000	417.1	446.3	68092.3									/core/www/modules//modScore/visual/?run_id=52695&search_id=54213&scans_id=52695&peptide_id=13634&scanf=22496&charge=2&value=	0	0	0	0	0	0	0	0	0	0	0	0	0
22500	22500	63.22	13638	22500	20311	2856.42	952.813	3	2	ITMS	105999000	22499	2	54213	52695	52695	77663	52695.22500.20311.3	1	2856.43	952.815	-1.96	-0.006	3.642	0.032	0.572	1867.8	0.00054	35/104	/core/www/modules//sdig/index.php?run_id=52695&search_id=54213&scans_id=52695&peptide_id=13638&scanf=22500&charge=3&value=35/104	35	104	CbFlaA	/core/www/modules//consensus/?run_id=52695&search_id=54213&scans_id=52695&peptide_id=13638&scanf=22500&charge=3&value=CbFlaA	0	0	0	/core/www/modules/match_peptides/blast_html4.php?run_id=52695&search_id=54213&scans_id=52695&peptide_id=13638&scanf=22500&charge=3&value=0	K.SMVFQIGANKDQVM*ELTIAGMGTSALK.V	/core/www/modules/show_out/show_out_wrapper.php?run_id=52695&search_id=54213&scans_id=52695&peptide_id=13638&scanf=22500&charge=3&value=K.SMVFQIGANKDQVM*ELTIAGMGTSALK.V	SMVFQIGANKDQVM*ELTIAGMGTSALK	27	143	169	fully_tryptic	26	1	3				-10000	-1	-1	-1	0	0	203	/core/www/modules/core_quant/single.php?run_id=52695&search_id=54213&scans_id=52695&peptide_id=13638&scanf=22500&charge=3&value=203	0.0051	256700000	387500000	0.9246	68799.3	23015	64.3	3731.6	3731.6	4036.1	113000000	14390000000	22330000000	235800	223100	168200									/core/www/modules//modScore/visual/?run_id=52695&search_id=54213&scans_id=52695&peptide_id=13638&scanf=22500&charge=3&value=	0	0	0	0	0	0	0	0	0	0	0	0	0
22502	22502	63.22	13640	22502	20313	2123.03	1062.02	2	4	ITMS	8742030	22499	2	54213	52695	52695	77663	52695.22502.20313.2	1	2123.03	1062.02	-0.81	-0.002	5.198	0.698	0.698	1423.5	0.0007	23/38	/core/www/modules//sdig/index.php?run_id=52695&search_id=54213&scans_id=52695&peptide_id=13640&scanf=22502&charge=2&value=23/38	23	38	CbFlaA	/core/www/modules//consensus/?run_id=52695&search_id=54213&scans_id=52695&peptide_id=13640&scanf=22502&charge=2&value=CbFlaA	0	0	0	/core/www/modules/match_peptides/blast_html4.php?run_id=52695&search_id=54213&scans_id=52695&peptide_id=13640&scanf=22502&charge=2&value=0	K.SISGM*IETIDNAINTVSGER.A	/core/www/modules/show_out/show_out_wrapper.php?run_id=52695&search_id=54213&scans_id=52695&peptide_id=13640&scanf=22502&charge=2&value=K.SISGM*IETIDNAINTVSGER.A	SISGM*IETIDNAINTVSGER	20	183	202	fully_tryptic	19	1	2				-10000	-1	-1	-1	0	0	179	/core/www/modules/core_quant/single.php?run_id=52695&search_id=54213&scans_id=52695&peptide_id=13640&scanf=22502&charge=2&value=179	0.0951	560200000	630300000	0.4255	132800	21655	61.4	5514.3	5514.3	9915.7	9386000	27120000000	30780000000	471900	291000	154400									/core/www/modules//modScore/visual/?run_id=52695&search_id=54213&scans_id=52695&peptide_id=13640&scanf=22502&charge=2&value=	0	0	0	0	0	0	0	0	0	0	0	0	0
22503	22503	63.22	13641	22503	20314	2872.42	958.146	3	5	ITMS	1281540	22499	2	54213	52695	52695	77663	52695.22503.20314.3	1	2872.43	958.147	-0.58	-0.002	3.551	0.005	0.288	1232.2	0.00081	31/104	/core/www/modules//sdig/index.php?run_id=52695&search_id=54213&scans_id=52695&peptide_id=13641&scanf=22503&charge=3&value=31/104	31	104	CbFlaA	/core/www/modules//consensus/?run_id=52695&search_id=54213&scans_id=52695&peptide_id=13641&scanf=22503&charge=3&value=CbFlaA	0	0	0	/core/www/modules/match_peptides/blast_html4.php?run_id=52695&search_id=54213&scans_id=52695&peptide_id=13641&scanf=22503&charge=3&value=0	K.SM*VFQIGANKDQVMELTIAGM*GTSALK.V	/core/www/modules/show_out/show_out_wrapper.php?run_id=52695&search_id=54213&scans_id=52695&peptide_id=13641&scanf=22503&charge=3&value=K.SM*VFQIGANKDQVMELTIAGM*GTSALK.V	SM*VFQIGANKDQVMELTIAGM*GTSALK	27	143	169	fully_tryptic	26	1	3				-10000	-1	-1	-1	0	0	186	/core/www/modules/core_quant/single.php?run_id=52695&search_id=54213&scans_id=52695&peptide_id=13641&scanf=22503&charge=3&value=186	0.3074	204500000	305900000	0.7262	85939.3	21356	60.8	3072.5	3072.5	3277.3	1636000	7701000000	11710000000	128800	98783.8	167300									/core/www/modules//modScore/visual/?run_id=52695&search_id=54213&scans_id=52695&peptide_id=13641&scanf=22503&charge=3&value=	0	0	0	0	0	0	0	0	0	0	0	0	0
22521	22521	63.25	13660	22521	20332	987.522	494.264	2	23	ITMS	96815.9	22499	2	54213	52695	52695	77663	52695.22521.20332.2	1	987.522	494.265	-0.06	0	2.022	0.381	0.381	677.1	0.00148	2020-11-14	/core/www/modules//sdig/index.php?run_id=52695&search_id=54213&scans_id=52695&peptide_id=13660&scanf=22521&charge=2&value=11/14	11	14	CbFlaA	/core/www/modules//consensus/?run_id=52695&search_id=54213&scans_id=52695&peptide_id=13660&scanf=22521&charge=2&value=CbFlaA	0	0	0	/core/www/modules/match_peptides/blast_html4.php?run_id=52695&search_id=54213&scans_id=52695&peptide_id=13660&scanf=22521&charge=2&value=0	K.VDRDNLQK.E	/core/www/modules/show_out/show_out_wrapper.php?run_id=52695&search_id=54213&scans_id=52695&peptide_id=13660&scanf=22521&charge=2&value=K.VDRDNLQK.E	VDRDNLQK	8	106	113	fully_tryptic	7	1	3				-10000	-1	-1	-1	0	0	210	/core/www/modules/core_quant/single.php?run_id=52695&search_id=54213&scans_id=52695&peptide_id=13660&scanf=22521&charge=2&value=210	5.753	454200	187100	0.7723	58873.8	23153	64.6	9.6887	9.6887	9.9889	173300	18640000	7337000	417.1	446.3	67805									/core/www/modules//modScore/visual/?run_id=52695&search_id=54213&scans_id=52695&peptide_id=13660&scanf=22521&charge=2&value=	0	0	0	0	0	0	0	0	0	0	0	0	0
22525	22525	63.27	13663	22525	20335	1217.6	609.304	2	4	ITMS	615324	22522	2	54213	52695	52695	77663	52695.22525.20335.2	1	1217.6	609.304	-0.05	0	4	0.848	0.848	1939	0.00052	21/24	/core/www/modules//sdig/index.php?run_id=52695&search_id=54213&scans_id=52695&peptide_id=13663&scanf=22525&charge=2&value=21/24	21	24	CbFlaA	/core/www/modules//consensus/?run_id=52695&search_id=54213&scans_id=52695&peptide_id=13663&scanf=22525&charge=2&value=CbFlaA	0	0	0	/core/www/modules/match_peptides/blast_html4.php?run_id=52695&search_id=54213&scans_id=52695&peptide_id=13663&scanf=22525&charge=2&value=0	R.AGDDAAGLAISEK.M	/core/www/modules/show_out/show_out_wrapper.php?run_id=52695&search_id=54213&scans_id=52695&peptide_id=13663&scanf=22525&charge=2&value=R.AGDDAAGLAISEK.M	AGDDAAGLAISEK	13	40	52	fully_tryptic	12	1	2				-10000	-1	-1	-1	0	0	85	/core/www/modules/core_quant/single.php?run_id=52695&search_id=54213&scans_id=52695&peptide_id=13663&scanf=22525&charge=2&value=85	1.2407	1354000000	823900000	0.4125	127000	11991	40.2	13662	13662	25846.7	952400	120200000000	72370000000	2255000	1520000	78735.5									/core/www/modules//modScore/visual/?run_id=52695&search_id=54213&scans_id=52695&peptide_id=13663&scanf=22525&charge=2&value=	0	0	0	0	0	0	0	0	0	0	0	0	0
22526	22526	63.27	13664	22526	20336	1137.59	569.298	2	5	ITMS	540047	22522	2	54213	52695	52695	77663	52695.22526.20336.2	1	1137.59	569.299	-0.12	0	2.838	0.718	0.718	443.5	0.00225	14/18	/core/www/modules//sdig/index.php?run_id=52695&search_id=54213&scans_id=52695&peptide_id=13664&scanf=22526&charge=2&value=14/18	14	18	CbFlaA	/core/www/modules//consensus/?run_id=52695&search_id=54213&scans_id=52695&peptide_id=13664&scanf=22526&charge=2&value=CbFlaA	0	0	0	/core/www/modules/match_peptides/blast_html4.php?run_id=52695&search_id=54213&scans_id=52695&peptide_id=13664&scanf=22526&charge=2&value=0	R.IASQTQFNTK.N	/core/www/modules/show_out/show_out_wrapper.php?run_id=52695&search_id=54213&scans_id=52695&peptide_id=13664&scanf=22526&charge=2&value=R.IASQTQFNTK.N	IASQTQFNTK	10	125	134	fully_tryptic	9	1	2				-10000	-1	-1	-1	0	0	57	/core/www/modules/core_quant/single.php?run_id=52695&search_id=54213&scans_id=52695&peptide_id=13664&scanf=22526&charge=2&value=57	1.5984	1282000000	750700000	0.4717	97005.5	8075	30.5	13992.5	13992.5	28023.6	790600	94160000000	53920000000	1889000	1416000	73409.7									/core/www/modules//modScore/visual/?run_id=52695&search_id=54213&scans_id=52695&peptide_id=13664&scanf=22526&charge=2&value=	0	0	0	0	0	0	0	0	0	0	0	0	0
22530	22530	63.28	13669	22530	20340	1758.9	879.951	2	9	ITMS	113192	22522	2	54213	52695	52695	77663	52695.22530.20340.2	1	1758.9	879.953	-1.52	-0.003	3.854	0.785	0.785	1029.2	0.00097	19/30	/core/www/modules//sdig/index.php?run_id=52695&search_id=54213&scans_id=52695&peptide_id=13669&scanf=22530&charge=2&value=19/30	19	30	CbFlaA	/core/www/modules//consensus/?run_id=52695&search_id=54213&scans_id=52695&peptide_id=13669&scanf=22530&charge=2&value=CbFlaA	0	0	0	/core/www/modules/match_peptides/blast_html4.php?run_id=52695&search_id=54213&scans_id=52695&peptide_id=13669&scanf=22530&charge=2&value=0	R.ELAVQSANDTNVKVDR.D	/core/www/modules/show_out/show_out_wrapper.php?run_id=52695&search_id=54213&scans_id=52695&peptide_id=13669&scanf=22530&charge=2&value=R.ELAVQSANDTNVKVDR.D	ELAVQSANDTNVKVDR	16	93	108	fully_tryptic	15	1	3				-10000	-1	-1	-1	0	0	207	/core/www/modules/core_quant/single.php?run_id=52695&search_id=54213&scans_id=52695&peptide_id=13669&scanf=22530&charge=2&value=207	7.3188	292600	401600	0.7223	81642.6	22542	63.3	3.6688	3.6688	4.9627	192000	8347000	8420000	135.4	114.6	136300									/core/www/modules//modScore/visual/?run_id=52695&search_id=54213&scans_id=52695&peptide_id=13669&scanf=22530&charge=2&value=	0	0	0	0	0	0	0	0	0	0	0	0	0
22532	22532	63.28	13671	22532	20342	772.406	386.707	2	11	ITMS	248126	22522	2	54213	52695	52695	77663	52695.22532.20342.2	1	772.406	386.707	-0.36	0	2.084	0.799	0.799	928.7	0.00108	2020-10-12	/core/www/modules//sdig/index.php?run_id=52695&search_id=54213&scans_id=52695&peptide_id=13671&scanf=22532&charge=2&value=10/12	10	12	CbFlaA	/core/www/modules//consensus/?run_id=52695&search_id=54213&scans_id=52695&peptide_id=13671&scanf=22532&charge=2&value=CbFlaA	0	0	0	/core/www/modules/match_peptides/blast_html4.php?run_id=52695&search_id=54213&scans_id=52695&peptide_id=13671&scanf=22532&charge=2&value=0	K.LGANQNR.L	/core/www/modules/show_out/show_out_wrapper.php?run_id=52695&search_id=54213&scans_id=52695&peptide_id=13671&scanf=22532&charge=2&value=K.LGANQNR.L	LGANQNR	7	205	211	fully_tryptic	6	1	2				-10000	-1	-1	-1	0	0	9	/core/www/modules/core_quant/single.php?run_id=52695&search_id=54213&scans_id=52695&peptide_id=13671&scanf=22532&charge=2&value=9	4.0173	699800	271600	0.8684	49123.4	21870	61.9	19.1	19.1	16.4	321300	75050000	18730000	1727	1549.9	61904.6									/core/www/modules//modScore/visual/?run_id=52695&search_id=54213&scans_id=52695&peptide_id=13671&scanf=22532&charge=2&value=	0	0	0	0	0	0	0	0	0	0	0	0	0
22534	22534	63.29	13673	22534	20344	963.493	482.25	2	13	ITMS	122743	22522	2	54213	52695	52695	77663	52695.22534.20344.2	1	963.493	482.25	-0.17	0	2.154	0.784	0.784	231	0.00433	2020-10-14	/core/www/modules//sdig/index.php?run_id=52695&search_id=54213&scans_id=52695&peptide_id=13673&scanf=22534&charge=2&value=10/14	10	14	CbFlaA	/core/www/modules//consensus/?run_id=52695&search_id=54213&scans_id=52695&peptide_id=13673&scanf=22534&charge=2&value=CbFlaA	0	0	0	/core/www/modules/match_peptides/blast_html4.php?run_id=52695&search_id=54213&scans_id=52695&peptide_id=13673&scanf=22534&charge=2&value=0	R.IRDVDM*AK.E	/core/www/modules/show_out/show_out_wrapper.php?run_id=52695&search_id=54213&scans_id=52695&peptide_id=13673&scanf=22534&charge=2&value=R.IRDVDM*AK.E	IRDVDM*AK	8	233	240	fully_tryptic	7	1	3				-10000	-1	-1	-1	0	0	211	/core/www/modules/core_quant/single.php?run_id=52695&search_id=54213&scans_id=52695&peptide_id=13673&scanf=22534&charge=2&value=211	6.2055	342800	163900	1.1074	40218.1	22739	63.7	8.5243	8.5243	7.6979	241600	9350000	2996000	210	200.7	71237.2									/core/www/modules//modScore/visual/?run_id=52695&search_id=54213&scans_id=52695&peptide_id=13673&scanf=22534&charge=2&value=	0	0	0	0	0	0	0	0	0	0	0	0	0
22544	22544	63.31	13683	22544	20353	931.52	466.264	2	3	ITMS	421358	22542	2	54213	52695	52695	77663	52695.22544.20353.2	1	931.521	466.264	-0.34	0	2.354	0.71	0.71	651.2	0.00154	14/18	/core/www/modules//sdig/index.php?run_id=52695&search_id=54213&scans_id=52695&peptide_id=13683&scanf=22544&charge=2&value=14/18	14	18	CbFlaA	/core/www/modules//consensus/?run_id=52695&search_id=54213&scans_id=52695&peptide_id=13683&scanf=22544&charge=2&value=CbFlaA	0	0	0	/core/www/modules/match_peptides/blast_html4.php?run_id=52695&search_id=54213&scans_id=52695&peptide_id=13683&scanf=22544&charge=2&value=0	K.VGSINIGSGK.G	/core/www/modules/show_out/show_out_wrapper.php?run_id=52695&search_id=54213&scans_id=52695&peptide_id=13683&scanf=22544&charge=2&value=K.VGSINIGSGK.G	VGSINIGSGK	10	170	179	fully_tryptic	9	1	2				-10000	-1	-1	-1	0	0	62	/core/www/modules/core_quant/single.php?run_id=52695&search_id=54213&scans_id=52695&peptide_id=13683&scanf=22544&charge=2&value=62	1.2566	1072000000	511600000	0.5599	85809	9982	35.4	13480.2	13480.2	22312.5	1090000	64580000000	30000000000	1380000	1003000	70060.9									/core/www/modules//modScore/visual/?run_id=52695&search_id=54213&scans_id=52695&peptide_id=13683&scanf=22544&charge=2&value=	0	0	0	0	0	0	0	0	0	0	0	0	0
22549	22549	63.32	13688	22549	20358	745.395	373.201	2	8	ITMS	193341	22542	2	54213	52695	52695	77663	52695.22549.20358.2	1	745.395	373.201	-0.41	0	1.944	0.416	0.416	822.3	0.00122	2020-10-12	/core/www/modules//sdig/index.php?run_id=52695&search_id=54213&scans_id=52695&peptide_id=13688&scanf=22549&charge=2&value=10/12	10	12	CbFlaA	/core/www/modules//consensus/?run_id=52695&search_id=54213&scans_id=52695&peptide_id=13688&scanf=22549&charge=2&value=CbFlaA	0	0	0	/core/www/modules/match_peptides/blast_html4.php?run_id=52695&search_id=54213&scans_id=52695&peptide_id=13688&scanf=22549&charge=2&value=0	R.GLNQASR.N	/core/www/modules/show_out/show_out_wrapper.php?run_id=52695&search_id=54213&scans_id=52695&peptide_id=13688&scanf=22549&charge=2&value=R.GLNQASR.N	GLNQASR	7	59	65	fully_tryptic	6	1	2				-10000	-1	-1	-1	0	0	206	/core/www/modules/core_quant/single.php?run_id=52695&search_id=54213&scans_id=52695&peptide_id=13688&scanf=22549&charge=2&value=206	2.475	519000	238000	2.0069	21468.2	22785	63.8	24.2	24.2	12	513000	34610000	11770000	796.3	865.9	70100.8									/core/www/modules//modScore/visual/?run_id=52695&search_id=54213&scans_id=52695&peptide_id=13688&scanf=22549&charge=2&value=	0	0	0	0	0	0	0	0	0	0	0	0	0
22553	22553	63.33	13693	22553	20362	1780.88	594.298	3	12	ITMS	135206	22542	2	54213	52695	52695	77663	52695.22553.20362.3	1	1780.88	594.299	-0.6	-0.001	4.148	0.147	0.44	1039.4	0.00096	29/64	/core/www/modules//sdig/index.php?run_id=52695&search_id=54213&scans_id=52695&peptide_id=13693&scanf=22553&charge=3&value=29/64	29	64	CbFlaA	/core/www/modules//consensus/?run_id=52695&search_id=54213&scans_id=52695&peptide_id=13693&scanf=22553&charge=3&value=CbFlaA	0	0	0	/core/www/modules/match_peptides/blast_html4.php?run_id=52695&search_id=54213&scans_id=52695&peptide_id=13693&scanf=22553&charge=3&value=0	K.DQVMELTIAGM*GTSALK.V	/core/www/modules/show_out/show_out_wrapper.php?run_id=52695&search_id=54213&scans_id=52695&peptide_id=13693&scanf=22553&charge=3&value=K.DQVMELTIAGM*GTSALK.V	DQVMELTIAGM*GTSALK	17	153	169	fully_tryptic	16	1	2				-10000	-1	-1	-1	0	0	214	/core/www/modules/core_quant/single.php?run_id=52695&search_id=54213&scans_id=52695&peptide_id=13693&scanf=22553&charge=3&value=214	7.7613	2353000	1959000	0.8851	59291.4	22340	62.9	39.7	39.7	44.8	104200	32960000	26980000	660.3	704.8	74026.5									/core/www/modules//modScore/visual/?run_id=52695&search_id=54213&scans_id=52695&peptide_id=13693&scanf=22553&charge=3&value=	0	0	0	0	0	0	0	0	0	0	0	0	0
22556	22556	63.33	13696	22556	20365	900.395	450.701	2	15	ITMS	142899	22542	2	54213	52695	52695	77663	52695.22556.20365.2	1	900.395	450.701	0.11	0	1.663	0.546	0.546	161.4	0.0062	2020-07-12	/core/www/modules//sdig/index.php?run_id=52695&search_id=54213&scans_id=52695&peptide_id=13696&scanf=22556&charge=2&value=7/12	7	12	CbFlaA	/core/www/modules//consensus/?run_id=52695&search_id=54213&scans_id=52695&peptide_id=13696&scanf=22556&charge=2&value=CbFlaA	0	0	0	/core/www/modules/match_peptides/blast_html4.php?run_id=52695&search_id=54213&scans_id=52695&peptide_id=13696&scanf=22556&charge=2&value=0	K.EMMNFTK.T	/core/www/modules/show_out/show_out_wrapper.php?run_id=52695&search_id=54213&scans_id=52695&peptide_id=13696&scanf=22556&charge=2&value=K.EMMNFTK.T	EMMNFTK	7	241	247	fully_tryptic	6	1	2				-10000	-1	-1	-1	0	0	215	/core/www/modules/core_quant/single.php?run_id=52695&search_id=54213&scans_id=52695&peptide_id=13696&scanf=22556&charge=2&value=215	9.0545	186100	205200	1.1788	36850	22716	63.7	5.0491	5.0491	4.2832	142400	2682000	1314000	60.4	66.1	65962.5									/core/www/modules//modScore/visual/?run_id=52695&search_id=54213&scans_id=52695&peptide_id=13696&scanf=22556&charge=2&value=	0	0	0	0	0	0	0	0	0	0	0	0	0
22557	22557	63.33	13697	22557	20366	1094.57	547.787	2	16	ITMS	120085	22542	2	54213	52695	52695	77663	52695.22557.20366.2	1	1094.57	547.787	0.2	0	2.618	0.63	0.63	972.8	0.00103	14/18	/core/www/modules//sdig/index.php?run_id=52695&search_id=54213&scans_id=52695&peptide_id=13697&scanf=22557&charge=2&value=14/18	14	18	CbFlaA	/core/www/modules//consensus/?run_id=52695&search_id=54213&scans_id=52695&peptide_id=13697&scanf=22557&charge=2&value=CbFlaA	0	0	0	/core/www/modules/match_peptides/blast_html4.php?run_id=52695&search_id=54213&scans_id=52695&peptide_id=13697&scanf=22557&charge=2&value=0	K.SMVFQIGANK.D	/core/www/modules/show_out/show_out_wrapper.php?run_id=52695&search_id=54213&scans_id=52695&peptide_id=13697&scanf=22557&charge=2&value=K.SMVFQIGANK.D	SMVFQIGANK	10	143	152	fully_tryptic	9	1	2				-10000	-1	-1	-1	0	0	208	/core/www/modules/core_quant/single.php?run_id=52695&search_id=54213&scans_id=52695&peptide_id=13697&scanf=22557&charge=2&value=208	5.6136	358100	194900	0.7423	63796.5	22562	63.3	9.0445	9.0445	7.5631	200000	12560000	6513000	267	286.6	78099.9									/core/www/modules//modScore/visual/?run_id=52695&search_id=54213&scans_id=52695&peptide_id=13697&scanf=22557&charge=2&value=	0	0	0	0	0	0	0	0	0	0	0	0	0
22560	22560	63.34	13701	22560	20369	841.372	421.19	2	19	ITMS	58217.4	22542	2	54213	52695	52695	77663	52695.22560.20369.2	1	841.371	421.189	0.79	0.001	2.163	0.853	0.853	550.5	0.00182	2020-09-10	/core/www/modules//sdig/index.php?run_id=52695&search_id=54213&scans_id=52695&peptide_id=13701&scanf=22560&charge=2&value=9/10	9	10	CbFlaA	/core/www/modules//consensus/?run_id=52695&search_id=54213&scans_id=52695&peptide_id=13701&scanf=22560&charge=2&value=CbFlaA	0	0	1	/core/www/modules/match_peptides/blast_html4.php?run_id=52695&search_id=54213&scans_id=52695&peptide_id=13701&scanf=22560&charge=2&value=1	R.HHHHHH.-	/core/www/modules/show_out/show_out_wrapper.php?run_id=52695&search_id=54213&scans_id=52695&peptide_id=13701&scanf=22560&charge=2&value=R.HHHHHH.-	HHHHHH	6	275	280	fully_tryptic	5	1	7				-10000	-1	-1	-1	0	0	216	/core/www/modules/core_quant/single.php?run_id=52695&search_id=54213&scans_id=52695&peptide_id=13701&scanf=22560&charge=2&value=216	6.6707	168700	100200	0.7223	61040.2	22542	63.3	3.3806	3.3806	3.8259	168700	1495000	737300	33.6	26.5	64170.1									/core/www/modules//modScore/visual/?run_id=52695&search_id=54213&scans_id=52695&peptide_id=13701&scanf=22560&charge=2&value=	0	0	0	0	0	0	0	0	0	0	0	0	0
22563	22563	63.35	13703	22563	20371	2296.12	766.043	3	2	ITMS	1521090	22562	2	54213	52695	52695	77663	52695.22563.20371.3	1	2296.12	766.044	-0.23	-0.001	3.939	0.645	0.645	937.7	0.00107	26/80	/core/www/modules//sdig/index.php?run_id=52695&search_id=54213&scans_id=52695&peptide_id=13703&scanf=22563&charge=3&value=26/80	26	80	CbFlaA	/core/www/modules//consensus/?run_id=52695&search_id=54213&scans_id=52695&peptide_id=13703&scanf=22563&charge=3&value=CbFlaA	0	0	0	/core/www/modules/match_peptides/blast_html4.php?run_id=52695&search_id=54213&scans_id=52695&peptide_id=13703&scanf=22563&charge=3&value=0	R.LEHTIANLDNSAENLQAAESR.I	/core/www/modules/show_out/show_out_wrapper.php?run_id=52695&search_id=54213&scans_id=52695&peptide_id=13703&scanf=22563&charge=3&value=R.LEHTIANLDNSAENLQAAESR.I	LEHTIANLDNSAENLQAAESR	21	212	232	fully_tryptic	20	1	3				-10000	-1	-1	-1	0	0	117	/core/www/modules/core_quant/single.php?run_id=52695&search_id=54213&scans_id=52695&peptide_id=13703&scanf=22563&charge=3&value=117	0.5593	1095000000	1292000000	0.3153	153800	15064	47.2	8328.2	8328.2	22573.9	1872000	112300000000	139300000000	2192000	1461000	111900									/core/www/modules//modScore/visual/?run_id=52695&search_id=54213&scans_id=52695&peptide_id=13703&scanf=22563&charge=3&value=	0	0	0	0	0	0	0	0	0	0	0	0	0
22571	22571	63.37	13711	22571	20379	1780.88	594.299	3	10	ITMS	136404	22562	2	54213	52695	52695	77663	52695.22571.20379.3	1	1780.88	594.299	-0.33	-0.001	3.338	0.21	0.356	622.1	0.00161	23/64	/core/www/modules//sdig/index.php?run_id=52695&search_id=54213&scans_id=52695&peptide_id=13711&scanf=22571&charge=3&value=23/64	23	64	CbFlaA	/core/www/modules//consensus/?run_id=52695&search_id=54213&scans_id=52695&peptide_id=13711&scanf=22571&charge=3&value=CbFlaA	0	0	0	/core/www/modules/match_peptides/blast_html4.php?run_id=52695&search_id=54213&scans_id=52695&peptide_id=13711&scanf=22571&charge=3&value=0	K.DQVMELTIAGM*GTSALK.V	/core/www/modules/show_out/show_out_wrapper.php?run_id=52695&search_id=54213&scans_id=52695&peptide_id=13711&scanf=22571&charge=3&value=K.DQVMELTIAGM*GTSALK.V	DQVMELTIAGM*GTSALK	17	153	169	fully_tryptic	16	1	2				-10000	-1	-1	-1	0	0	214	/core/www/modules/core_quant/single.php?run_id=52695&search_id=54213&scans_id=52695&peptide_id=13711&scanf=22571&charge=3&value=214	2.7045	2353000	1959000	0.8851	59291.4	22340	62.9	39.7	39.7	44.8	281000	32960000	26980000	660.3	704.8	73829.2									/core/www/modules//modScore/visual/?run_id=52695&search_id=54213&scans_id=52695&peptide_id=13711&scanf=22571&charge=3&value=	0	0	0	0	0	0	0	0	0	0	0	0	0
22572	22572	63.37	13712	22572	20380	947.498	474.253	2	11	ITMS	100524	22562	2	54213	52695	52695	77663	52695.22572.20380.2	1	947.498	474.253	-0.15	0	2.358	0.465	0.465	982.7	0.00102	13/14	/core/www/modules//sdig/index.php?run_id=52695&search_id=54213&scans_id=52695&peptide_id=13712&scanf=22572&charge=2&value=13/14	13	14	CbFlaA	/core/www/modules//consensus/?run_id=52695&search_id=54213&scans_id=52695&peptide_id=13712&scanf=22572&charge=2&value=CbFlaA	0	0	0	/core/www/modules/match_peptides/blast_html4.php?run_id=52695&search_id=54213&scans_id=52695&peptide_id=13712&scanf=22572&charge=2&value=0	R.IRDVDMAK.E	/core/www/modules/show_out/show_out_wrapper.php?run_id=52695&search_id=54213&scans_id=52695&peptide_id=13712&scanf=22572&charge=2&value=R.IRDVDMAK.E	IRDVDMAK	8	233	240	fully_tryptic	7	1	3				-10000	-1	-1	-1	0	0	86	/core/www/modules/core_quant/single.php?run_id=52695&search_id=54213&scans_id=52695&peptide_id=13712&scanf=22572&charge=2&value=86	4.4264	270200	175100	0.7423	61333.1	22562	63.3	9.6737	9.6737	6.0413	270200	11610000	3895000	261.4	251.7	70053.4									/core/www/modules//modScore/visual/?run_id=52695&search_id=54213&scans_id=52695&peptide_id=13712&scanf=22572&charge=2&value=	0	0	0	0	0	0	0	0	0	0	0	0	0
22583	22583	63.4	13723	22583	20390	1388.7	694.854	2	3	ITMS	385230	22581	2	54213	52695	52695	77663	52695.22583.20390.2	1	1388.7	694.854	-0.26	0	4.02	0.739	0.739	885.9	0.00113	17/24	/core/www/modules//sdig/index.php?run_id=52695&search_id=54213&scans_id=52695&peptide_id=13723&scanf=22583&charge=2&value=17/24	17	24	CbFlaA	/core/www/modules//consensus/?run_id=52695&search_id=54213&scans_id=52695&peptide_id=13723&scanf=22583&charge=2&value=CbFlaA	0	0	0	/core/www/modules/match_peptides/blast_html4.php?run_id=52695&search_id=54213&scans_id=52695&peptide_id=13723&scanf=22583&charge=2&value=0	R.ELAVQSANDTNVK.V	/core/www/modules/show_out/show_out_wrapper.php?run_id=52695&search_id=54213&scans_id=52695&peptide_id=13723&scanf=22583&charge=2&value=R.ELAVQSANDTNVK.V	ELAVQSANDTNVK	13	93	105	fully_tryptic	12	1	2				-10000	-1	-1	-1	0	0	61	/core/www/modules/core_quant/single.php?run_id=52695&search_id=54213&scans_id=52695&peptide_id=13723&scanf=22583&charge=2&value=61	2.386	652000000	466200000	0.5462	91449	10366	36.4	7590.2	7590.2	13053.3	628700	81720000000	55450000000	1564000	1112000	86833.9									/core/www/modules//modScore/visual/?run_id=52695&search_id=54213&scans_id=52695&peptide_id=13723&scanf=22583&charge=2&value=	0	0	0	0	0	0	0	0	0	0	0	0	0
22595	22595	63.42	13736	22595	20402	2296.11	1148.56	2	15	ITMS	165697	22581	2	54213	52695	52695	77663	52695.22595.20402.2	1	2296.12	1148.56	-1.45	-0.003	7.513	0.611	0.611	4039.2	0.00025	31/40	/core/www/modules//sdig/index.php?run_id=52695&search_id=54213&scans_id=52695&peptide_id=13736&scanf=22595&charge=2&value=31/40	31	40	CbFlaA	/core/www/modules//consensus/?run_id=52695&search_id=54213&scans_id=52695&peptide_id=13736&scanf=22595&charge=2&value=CbFlaA	0	0	0	/core/www/modules/match_peptides/blast_html4.php?run_id=52695&search_id=54213&scans_id=52695&peptide_id=13736&scanf=22595&charge=2&value=0	R.LEHTIANLDNSAENLQAAESR.I	/core/www/modules/show_out/show_out_wrapper.php?run_id=52695&search_id=54213&scans_id=52695&peptide_id=13736&scanf=22595&charge=2&value=R.LEHTIANLDNSAENLQAAESR.I	LEHTIANLDNSAENLQAAESR	21	212	232	fully_tryptic	20	1	3				-10000	-1	-1	-1	0	0	196	/core/www/modules/core_quant/single.php?run_id=52695&search_id=54213&scans_id=52695&peptide_id=13736&scanf=22595&charge=2&value=196	13.6	412600	589600	0.7223	84724	22542	63.3	5.3083	5.3083	6.743	139100	10880000	16670000	175.3	155.1	118600									/core/www/modules//modScore/visual/?run_id=52695&search_id=54213&scans_id=52695&peptide_id=13736&scanf=22595&charge=2&value=	0	0	0	0	0	0	0	0	0	0	0	0	0
22602	22602	63.44	13742	22602	20408	1764.89	882.946	2	2	ITMS	9654610	22601	2	54213	52695	52695	77663	52695.22602.20408.2	1	1764.89	882.947	-0.9	-0.002	5.31	0.806	0.806	2206.8	0.00045	26/32	/core/www/modules//sdig/index.php?run_id=52695&search_id=54213&scans_id=52695&peptide_id=13742&scanf=22602&charge=2&value=26/32	26	32	CbFlaA	/core/www/modules//consensus/?run_id=52695&search_id=54213&scans_id=52695&peptide_id=13742&scanf=22602&charge=2&value=CbFlaA	0	0	0	/core/www/modules/match_peptides/blast_html4.php?run_id=52695&search_id=54213&scans_id=52695&peptide_id=13742&scanf=22602&charge=2&value=0	K.DQVMELTIAGMGTSALK.V	/core/www/modules/show_out/show_out_wrapper.php?run_id=52695&search_id=54213&scans_id=52695&peptide_id=13742&scanf=22602&charge=2&value=K.DQVMELTIAGMGTSALK.V	DQVMELTIAGMGTSALK	17	153	169	fully_tryptic	16	1	2				-10000	-1	-1	-1	0	0	204	/core/www/modules/core_quant/single.php?run_id=52695&search_id=54213&scans_id=52695&peptide_id=13742&scanf=22602&charge=2&value=204	0.0461	208100000	189200000	0.7695	83156.8	22386	63	2541.8	2541.8	3252.5	30410000	6679000000	6058000000	108000	96160.2	133800									/core/www/modules//modScore/visual/?run_id=52695&search_id=54213&scans_id=52695&peptide_id=13742&scanf=22602&charge=2&value=	0	0	0	0	0	0	0	0	0	0	0	0	0
22603	22603	63.44	13743	22603	20409	1314.66	657.836	2	3	ITMS	278264	22601	2	54213	52695	52695	77663	52695.22603.20409.2	1	1314.66	657.836	0.14	0	3.351	0.638	0.638	1298.6	0.00077	16/20	/core/www/modules//sdig/index.php?run_id=52695&search_id=54213&scans_id=52695&peptide_id=13743&scanf=22603&charge=2&value=16/20	16	20	CbFlaA	/core/www/modules//consensus/?run_id=52695&search_id=54213&scans_id=52695&peptide_id=13743&scanf=22603&charge=2&value=CbFlaA	0	0	0	/core/www/modules/match_peptides/blast_html4.php?run_id=52695&search_id=54213&scans_id=52695&peptide_id=13743&scanf=22603&charge=2&value=0	K.EVAELQNEINR.I	/core/www/modules/show_out/show_out_wrapper.php?run_id=52695&search_id=54213&scans_id=52695&peptide_id=13743&scanf=22603&charge=2&value=K.EVAELQNEINR.I	EVAELQNEINR	11	114	124	fully_tryptic	10	1	2				-10000	-1	-1	-1	0	0	100	/core/www/modules/core_quant/single.php?run_id=52695&search_id=54213&scans_id=52695&peptide_id=13743&scanf=22603&charge=2&value=100	1.5807	1219000000	815100000	0.4773	103500	12841	42.3	13549	13549	24673.9	813600	121500000000	80270000000	2341000	1819000	77035.9									/core/www/modules//modScore/visual/?run_id=52695&search_id=54213&scans_id=52695&peptide_id=13743&scanf=22603&charge=2&value=	0	0	0	0	0	0	0	0	0	0	0	0	0
22608	22608	63.45	13748	22608	20414	1984.94	992.976	2	8	ITMS	77667.2	22601	2	54213	52695	52695	77663	52695.22608.20414.2	1	1984.95	992.976	-0.39	-0.001	1.152	0.263	0.312	40.4	0.02475	1932-05-01	/core/www/modules//sdig/index.php?run_id=52695&search_id=54213&scans_id=52695&peptide_id=13748&scanf=22608&charge=2&value=5/32	5	32	CbFlaA	/core/www/modules//consensus/?run_id=52695&search_id=54213&scans_id=52695&peptide_id=13748&scanf=22608&charge=2&value=CbFlaA	0	0	0	/core/www/modules/match_peptides/blast_html4.php?run_id=52695&search_id=54213&scans_id=52695&peptide_id=13748&scanf=22608&charge=2&value=0	K.DQVMELT#IAGMGTSALK.V	/core/www/modules/show_out/show_out_wrapper.php?run_id=52695&search_id=54213&scans_id=52695&peptide_id=13748&scanf=22608&charge=2&value=K.DQVMELT#IAGMGTSALK.V	DQVMELT#IAGMGTSALK	17	153	169	fully_tryptic	16	3	2				-10000	-1	-1	-1	0	0	217	/core/www/modules/core_quant/single.php?run_id=52695&search_id=54213&scans_id=52695&peptide_id=13748&scanf=22608&charge=2&value=217	3.1658	1042000	912300	1.1141	56107.6	22624	63.5	18.6	18.6	16.7	275900	5410000	4885000	87.2	95.8	105900									/core/www/modules//modScore/visual/?run_id=52695&search_id=54213&scans_id=52695&peptide_id=13748&scanf=22608&charge=2&value=	0	0	0	0	0	0	0	0	0	0	0	0	0
22613	22613	63.46	13754	22613	20419	2296.11	1148.56	2	13	ITMS	159193	22601	2	54213	52695	52695	77663	52695.22613.20419.2	1	2296.12	1148.56	-1.62	-0.004	7.009	0.658	0.658	4122	0.00024	31/40	/core/www/modules//sdig/index.php?run_id=52695&search_id=54213&scans_id=52695&peptide_id=13754&scanf=22613&charge=2&value=31/40	31	40	CbFlaA	/core/www/modules//consensus/?run_id=52695&search_id=54213&scans_id=52695&peptide_id=13754&scanf=22613&charge=2&value=CbFlaA	0	0	0	/core/www/modules/match_peptides/blast_html4.php?run_id=52695&search_id=54213&scans_id=52695&peptide_id=13754&scanf=22613&charge=2&value=0	R.LEHTIANLDNSAENLQAAESR.I	/core/www/modules/show_out/show_out_wrapper.php?run_id=52695&search_id=54213&scans_id=52695&peptide_id=13754&scanf=22613&charge=2&value=R.LEHTIANLDNSAENLQAAESR.I	LEHTIANLDNSAENLQAAESR	21	212	232	fully_tryptic	20	1	3				-10000	-1	-1	-1	0	0	196	/core/www/modules/core_quant/single.php?run_id=52695&search_id=54213&scans_id=52695&peptide_id=13754&scanf=22613&charge=2&value=196	6.1532	412600	589600	0.7223	84724	22542	63.3	5.3083	5.3083	6.743	151900	10880000	16670000	175.3	155.1	118100									/core/www/modules//modScore/visual/?run_id=52695&search_id=54213&scans_id=52695&peptide_id=13754&scanf=22613&charge=2&value=	0	0	0	0	0	0	0	0	0	0	0	0	0
22619	22619	63.47	13760	22619	20425	947.498	474.253	2	19	ITMS	79443	22601	2	54213	52695	52695	77663	52695.22619.20425.2	1	947.498	474.253	0.34	0	1.822	0.273	0.273	319	0.00313	2020-10-14	/core/www/modules//sdig/index.php?run_id=52695&search_id=54213&scans_id=52695&peptide_id=13760&scanf=22619&charge=2&value=10/14	10	14	CbFlaA	/core/www/modules//consensus/?run_id=52695&search_id=54213&scans_id=52695&peptide_id=13760&scanf=22619&charge=2&value=CbFlaA	0	0	0	/core/www/modules/match_peptides/blast_html4.php?run_id=52695&search_id=54213&scans_id=52695&peptide_id=13760&scanf=22619&charge=2&value=0	R.IRDVDMAK.E	/core/www/modules/show_out/show_out_wrapper.php?run_id=52695&search_id=54213&scans_id=52695&peptide_id=13760&scanf=22619&charge=2&value=R.IRDVDMAK.E	IRDVDMAK	8	233	240	fully_tryptic	7	1	3				-10000	-1	-1	-1	0	0	86	/core/www/modules/core_quant/single.php?run_id=52695&search_id=54213&scans_id=52695&peptide_id=13760&scanf=22619&charge=2&value=86	11.7	270200	178000	0.7423	61333.1	22562	63.3	9.6737	9.6737	6.0413	68570.9	19480000	7208000	438.1	440.4	70045.9									/core/www/modules//modScore/visual/?run_id=52695&search_id=54213&scans_id=52695&peptide_id=13760&scanf=22619&charge=2&value=	0	0	0	0	0	0	0	0	0	0	0	0	0
22626	22626	63.49	13767	22626	20431	2856.42	952.813	3	3	ITMS	58900700	22624	2	54213	52695	52695	77663	52695.22626.20431.3	1	2856.43	952.815	-2.02	-0.006	3.759	0.155	0.559	1427.8	0.0007	34/104	/core/www/modules//sdig/index.php?run_id=52695&search_id=54213&scans_id=52695&peptide_id=13767&scanf=22626&charge=3&value=34/104	34	104	CbFlaA	/core/www/modules//consensus/?run_id=52695&search_id=54213&scans_id=52695&peptide_id=13767&scanf=22626&charge=3&value=CbFlaA	0	0	0	/core/www/modules/match_peptides/blast_html4.php?run_id=52695&search_id=54213&scans_id=52695&peptide_id=13767&scanf=22626&charge=3&value=0	K.SMVFQIGANKDQVM*ELTIAGMGTSALK.V	/core/www/modules/show_out/show_out_wrapper.php?run_id=52695&search_id=54213&scans_id=52695&peptide_id=13767&scanf=22626&charge=3&value=K.SMVFQIGANKDQVM*ELTIAGMGTSALK.V	SMVFQIGANKDQVM*ELTIAGMGTSALK	27	143	169	fully_tryptic	26	1	3				-10000	-1	-1	-1	0	0	203	/core/www/modules/core_quant/single.php?run_id=52695&search_id=54213&scans_id=52695&peptide_id=13767&scanf=22626&charge=3&value=203	0.0051	256700000	387500000	0.9246	68799.3	23015	64.3	3731.6	3731.6	4036.1	114000000	14390000000	22330000000	235800	223100	162800									/core/www/modules//modScore/visual/?run_id=52695&search_id=54213&scans_id=52695&peptide_id=13767&scanf=22626&charge=3&value=	0	0	0	0	0	0	0	0	0	0	0	0	0
22627	22627	63.49	13768	22627	20432	2123.03	1062.02	2	4	ITMS	1541320	22624	2	54213	52695	52695	77663	52695.22627.20432.2	1	2123.03	1062.02	-0.71	-0.002	3.688	0.741	0.741	1018.2	0.00098	21/38	/core/www/modules//sdig/index.php?run_id=52695&search_id=54213&scans_id=52695&peptide_id=13768&scanf=22627&charge=2&value=21/38	21	38	CbFlaA	/core/www/modules//consensus/?run_id=52695&search_id=54213&scans_id=52695&peptide_id=13768&scanf=22627&charge=2&value=CbFlaA	0	0	0	/core/www/modules/match_peptides/blast_html4.php?run_id=52695&search_id=54213&scans_id=52695&peptide_id=13768&scanf=22627&charge=2&value=0	K.SISGM*IETIDNAINTVSGER.A	/core/www/modules/show_out/show_out_wrapper.php?run_id=52695&search_id=54213&scans_id=52695&peptide_id=13768&scanf=22627&charge=2&value=K.SISGM*IETIDNAINTVSGER.A	SISGM*IETIDNAINTVSGER	20	183	202	fully_tryptic	19	1	2				-10000	-1	-1	-1	0	0	179	/core/www/modules/core_quant/single.php?run_id=52695&search_id=54213&scans_id=52695&peptide_id=13768&scanf=22627&charge=2&value=179	0.1043	560200000	630300000	0.4255	132800	21655	61.4	5514.3	5514.3	9915.7	9898000	27120000000	30780000000	471900	291000	134500									/core/www/modules//modScore/visual/?run_id=52695&search_id=54213&scans_id=52695&peptide_id=13768&scanf=22627&charge=2&value=	0	0	0	0	0	0	0	0	0	0	0	0	0
22628	22628	63.49	13769	22628	20433	2872.42	958.146	3	5	ITMS	965076	22624	2	54213	52695	52695	77663	52695.22628.20433.3	1	2872.43	958.147	-0.44	-0.001	3.274	0.076	0.555	1013.5	0.00099	29/104	/core/www/modules//sdig/index.php?run_id=52695&search_id=54213&scans_id=52695&peptide_id=13769&scanf=22628&charge=3&value=29/104	29	104	CbFlaA	/core/www/modules//consensus/?run_id=52695&search_id=54213&scans_id=52695&peptide_id=13769&scanf=22628&charge=3&value=CbFlaA	0	0	0	/core/www/modules/match_peptides/blast_html4.php?run_id=52695&search_id=54213&scans_id=52695&peptide_id=13769&scanf=22628&charge=3&value=0	K.SMVFQIGANKDQVM*ELTIAGM*GTSALK.V	/core/www/modules/show_out/show_out_wrapper.php?run_id=52695&search_id=54213&scans_id=52695&peptide_id=13769&scanf=22628&charge=3&value=K.SMVFQIGANKDQVM*ELTIAGM*GTSALK.V	SMVFQIGANKDQVM*ELTIAGM*GTSALK	27	143	169	fully_tryptic	26	1	3				-10000	-1	-1	-1	0	0	186	/core/www/modules/core_quant/single.php?run_id=52695&search_id=54213&scans_id=52695&peptide_id=13769&scanf=22628&charge=3&value=186	0.3273	204500000	305900000	0.7262	85939.3	21356	60.8	3072.5	3072.5	3277.3	1711000	7701000000	11710000000	128800	98783.8	159200									/core/www/modules//modScore/visual/?run_id=52695&search_id=54213&scans_id=52695&peptide_id=13769&scanf=22628&charge=3&value=	0	0	0	0	0	0	0	0	0	0	0	0	0
22632	22632	63.5	13772	22632	20437	2888.41	963.475	3	9	ITMS	193825	22624	2	54213	52695	52695	77663	52695.22632.20437.3	1	2888.42	963.478	-3.29	-0.01	1.842	0.396	0.396	272.3	0.00367	24/104	/core/www/modules//sdig/index.php?run_id=52695&search_id=54213&scans_id=52695&peptide_id=13772&scanf=22632&charge=3&value=24/104	24	104	CbFlaA	/core/www/modules//consensus/?run_id=52695&search_id=54213&scans_id=52695&peptide_id=13772&scanf=22632&charge=3&value=CbFlaA	0	0	0	/core/www/modules/match_peptides/blast_html4.php?run_id=52695&search_id=54213&scans_id=52695&peptide_id=13772&scanf=22632&charge=3&value=0	K.SM*VFQIGANKDQVM*ELTIAGM*GTSALK.V	/core/www/modules/show_out/show_out_wrapper.php?run_id=52695&search_id=54213&scans_id=52695&peptide_id=13772&scanf=22632&charge=3&value=K.SM*VFQIGANKDQVM*ELTIAGM*GTSALK.V	SM*VFQIGANKDQVM*ELTIAGM*GTSALK	27	143	169	fully_tryptic	26	1	3				-10000	-1	-1	-1	0	0	218	/core/www/modules/core_quant/single.php?run_id=52695&search_id=54213&scans_id=52695&peptide_id=13772&scanf=22632&charge=3&value=218	1.9591	2232000	2357000	0.8105	91514.8	22854	64	32.5	32.5	30.1	286800	22420000	19920000	321.1	423	145800									/core/www/modules//modScore/visual/?run_id=52695&search_id=54213&scans_id=52695&peptide_id=13772&scanf=22632&charge=3&value=	0	0	0	0	0	0	0	0	0	0	0	0	0
22636	22636	63.51	13776	22636	20441	2872.43	718.862	4	13	ITMS	193649	22624	2	54213	52695	52695	77663	52695.22636.20441.4	1	2872.43	718.862	0.53	0.002	3.529	0.051	0.332	2011.3	0.0005	44/156	/core/www/modules//sdig/index.php?run_id=52695&search_id=54213&scans_id=52695&peptide_id=13776&scanf=22636&charge=4&value=44/156	44	156	CbFlaA	/core/www/modules//consensus/?run_id=52695&search_id=54213&scans_id=52695&peptide_id=13776&scanf=22636&charge=4&value=CbFlaA	0	0	0	/core/www/modules/match_peptides/blast_html4.php?run_id=52695&search_id=54213&scans_id=52695&peptide_id=13776&scanf=22636&charge=4&value=0	K.SM*VFQIGANKDQVMELTIAGM*GTSALK.V	/core/www/modules/show_out/show_out_wrapper.php?run_id=52695&search_id=54213&scans_id=52695&peptide_id=13776&scanf=22636&charge=4&value=K.SM*VFQIGANKDQVMELTIAGM*GTSALK.V	SM*VFQIGANKDQVMELTIAGM*GTSALK	27	143	169	fully_tryptic	26	1	3				-10000	-1	-1	-1	0	0	219	/core/www/modules/core_quant/single.php?run_id=52695&search_id=54213&scans_id=52695&peptide_id=13776&scanf=22636&charge=4&value=219	3.2243	3744000	5786000	0.8105	74933.6	22854	64	50	50	61.6	143200	31940000	46790000	532.2	520.9	102200									/core/www/modules//modScore/visual/?run_id=52695&search_id=54213&scans_id=52695&peptide_id=13776&scanf=22636&charge=4&value=	0	0	0	0	0	0	0	0	0	0	0	0	0
22645	22645	63.52	13786	22645	20450	2856.43	572.092	5	22	ITMS	79357	22624	2	54213	52695	52695	77663	52695.22645.20450.5	1	2856.43	572.092	0.57	0.002	1.884	0.074	0.235	1105.8	0.0009	46/208	/core/www/modules//sdig/index.php?run_id=52695&search_id=54213&scans_id=52695&peptide_id=13786&scanf=22645&charge=5&value=46/208	46	208	CbFlaA	/core/www/modules//consensus/?run_id=52695&search_id=54213&scans_id=52695&peptide_id=13786&scanf=22645&charge=5&value=CbFlaA	0	0	0	/core/www/modules/match_peptides/blast_html4.php?run_id=52695&search_id=54213&scans_id=52695&peptide_id=13786&scanf=22645&charge=5&value=0	K.SMVFQIGANKDQVMELTIAGM*GTSALK.V	/core/www/modules/show_out/show_out_wrapper.php?run_id=52695&search_id=54213&scans_id=52695&peptide_id=13786&scanf=22645&charge=5&value=K.SMVFQIGANKDQVMELTIAGM*GTSALK.V	SMVFQIGANKDQVMELTIAGM*GTSALK	27	143	169	fully_tryptic	26	1	3				-10000	-1	-1	-1	0	0	220	/core/www/modules/core_quant/single.php?run_id=52695&search_id=54213&scans_id=52695&peptide_id=13786&scanf=22645&charge=5&value=220	4.5816	244500	225600	0.9566	50236.5	22581	63.4	4.867	4.867	5.0875	0	985400	2565000	20.7	21.5	72456.7									/core/www/modules//modScore/visual/?run_id=52695&search_id=54213&scans_id=52695&peptide_id=13786&scanf=22645&charge=5&value=	0	0	0	0	0	0	0	0	0	0	0	0	0
22650	22650	63.54	13791	22650	20454	1217.6	609.304	2	4	ITMS	673881	22647	2	54213	52695	52695	77663	52695.22650.20454.2	1	1217.6	609.304	0.18	0	3.813	0.846	0.846	1790.7	0.00056	20/24	/core/www/modules//sdig/index.php?run_id=52695&search_id=54213&scans_id=52695&peptide_id=13791&scanf=22650&charge=2&value=20/24	20	24	CbFlaA	/core/www/modules//consensus/?run_id=52695&search_id=54213&scans_id=52695&peptide_id=13791&scanf=22650&charge=2&value=CbFlaA	0	0	0	/core/www/modules/match_peptides/blast_html4.php?run_id=52695&search_id=54213&scans_id=52695&peptide_id=13791&scanf=22650&charge=2&value=0	R.AGDDAAGLAISEK.M	/core/www/modules/show_out/show_out_wrapper.php?run_id=52695&search_id=54213&scans_id=52695&peptide_id=13791&scanf=22650&charge=2&value=R.AGDDAAGLAISEK.M	AGDDAAGLAISEK	13	40	52	fully_tryptic	12	1	2				-10000	-1	-1	-1	0	0	85	/core/www/modules/core_quant/single.php?run_id=52695&search_id=54213&scans_id=52695&peptide_id=13791&scanf=22650&charge=2&value=85	1.3866	1354000000	823900000	0.4125	127000	11991	40.2	13662	13662	25846.7	1124000	120200000000	72370000000	2255000	1520000	75932.9									/core/www/modules//modScore/visual/?run_id=52695&search_id=54213&scans_id=52695&peptide_id=13791&scanf=22650&charge=2&value=	0	0	0	0	0	0	0	0	0	0	0	0	0
22651	22651	63.54	13792	22651	20455	1137.59	569.299	2	5	ITMS	537623	22647	2	54213	52695	52695	77663	52695.22651.20455.2	1	1137.59	569.299	0.07	0	2.773	0.679	0.679	422.7	0.00237	13/18	/core/www/modules//sdig/index.php?run_id=52695&search_id=54213&scans_id=52695&peptide_id=13792&scanf=22651&charge=2&value=13/18	13	18	CbFlaA	/core/www/modules//consensus/?run_id=52695&search_id=54213&scans_id=52695&peptide_id=13792&scanf=22651&charge=2&value=CbFlaA	0	0	0	/core/www/modules/match_peptides/blast_html4.php?run_id=52695&search_id=54213&scans_id=52695&peptide_id=13792&scanf=22651&charge=2&value=0	R.IASQTQFNTK.N	/core/www/modules/show_out/show_out_wrapper.php?run_id=52695&search_id=54213&scans_id=52695&peptide_id=13792&scanf=22651&charge=2&value=R.IASQTQFNTK.N	IASQTQFNTK	10	125	134	fully_tryptic	9	1	2				-10000	-1	-1	-1	0	0	57	/core/www/modules/core_quant/single.php?run_id=52695&search_id=54213&scans_id=52695&peptide_id=13792&scanf=22651&charge=2&value=57	1.4667	1282000000	750700000	0.4717	97005.5	8075	30.5	13992.5	13992.5	28023.6	1012000	94160000000	53920000000	1889000	1416000	68590.5									/core/www/modules//modScore/visual/?run_id=52695&search_id=54213&scans_id=52695&peptide_id=13792&scanf=22651&charge=2&value=	0	0	0	0	0	0	0	0	0	0	0	0	0
22656	22656	63.55	13797	22656	20460	772.406	386.707	2	10	ITMS	290972	22647	2	54213	52695	52695	77663	52695.22656.20460.2	1	772.406	386.707	-0.14	0	2.329	0.669	0.669	1058.6	0.00094	2020-11-12	/core/www/modules//sdig/index.php?run_id=52695&search_id=54213&scans_id=52695&peptide_id=13797&scanf=22656&charge=2&value=11/12	11	12	CbFlaA	/core/www/modules//consensus/?run_id=52695&search_id=54213&scans_id=52695&peptide_id=13797&scanf=22656&charge=2&value=CbFlaA	0	0	0	/core/www/modules/match_peptides/blast_html4.php?run_id=52695&search_id=54213&scans_id=52695&peptide_id=13797&scanf=22656&charge=2&value=0	K.LGANQNR.L	/core/www/modules/show_out/show_out_wrapper.php?run_id=52695&search_id=54213&scans_id=52695&peptide_id=13797&scanf=22656&charge=2&value=K.LGANQNR.L	LGANQNR	7	205	211	fully_tryptic	6	1	2				-10000	-1	-1	-1	0	0	9	/core/www/modules/core_quant/single.php?run_id=52695&search_id=54213&scans_id=52695&peptide_id=13797&scanf=22656&charge=2&value=9	2.919	699800	271600	0.8684	49123.4	21870	61.9	19.1	19.1	16.4	388500	75050000	18730000	1727	1549.9	59310.8									/core/www/modules//modScore/visual/?run_id=52695&search_id=54213&scans_id=52695&peptide_id=13797&scanf=22656&charge=2&value=	0	0	0	0	0	0	0	0	0	0	0	0	0
22664	22664	63.56	13805	22664	20468	1758.9	879.953	2	18	ITMS	135243	22647	2	54213	52695	52695	77663	52695.22664.20468.2	1	1758.9	879.953	0.18	0	4.555	0.788	0.788	1403.6	0.00071	21/30	/core/www/modules//sdig/index.php?run_id=52695&search_id=54213&scans_id=52695&peptide_id=13805&scanf=22664&charge=2&value=21/30	21	30	CbFlaA	/core/www/modules//consensus/?run_id=52695&search_id=54213&scans_id=52695&peptide_id=13805&scanf=22664&charge=2&value=CbFlaA	0	0	0	/core/www/modules/match_peptides/blast_html4.php?run_id=52695&search_id=54213&scans_id=52695&peptide_id=13805&scanf=22664&charge=2&value=0	R.ELAVQSANDTNVKVDR.D	/core/www/modules/show_out/show_out_wrapper.php?run_id=52695&search_id=54213&scans_id=52695&peptide_id=13805&scanf=22664&charge=2&value=R.ELAVQSANDTNVKVDR.D	ELAVQSANDTNVKVDR	16	93	108	fully_tryptic	15	1	3				-10000	-1	-1	-1	0	0	207	/core/www/modules/core_quant/single.php?run_id=52695&search_id=54213&scans_id=52695&peptide_id=13805&scanf=22664&charge=2&value=207	12.3	384800	1148000	0.8105	88867.1	22854	64	5.2394	5.2394	5.3421	152400	13420000	14700000	211.1	210.4	130600									/core/www/modules//modScore/visual/?run_id=52695&search_id=54213&scans_id=52695&peptide_id=13805&scanf=22664&charge=2&value=	0	0	0	0	0	0	0	0	0	0	0	0	0
22665	22665	63.56	13806	22665	20469	987.523	329.846	3	19	ITMS	254691	22647	2	54213	52695	52695	77663	52695.22665.20469.3	1	987.522	329.845	0.75	0.001	2.974	0.431	0.431	411.2	0.00243	15/28	/core/www/modules//sdig/index.php?run_id=52695&search_id=54213&scans_id=52695&peptide_id=13806&scanf=22665&charge=3&value=15/28	15	28	CbFlaA	/core/www/modules//consensus/?run_id=52695&search_id=54213&scans_id=52695&peptide_id=13806&scanf=22665&charge=3&value=CbFlaA	0	0	0	/core/www/modules/match_peptides/blast_html4.php?run_id=52695&search_id=54213&scans_id=52695&peptide_id=13806&scanf=22665&charge=3&value=0	K.VDRDNLQK.E	/core/www/modules/show_out/show_out_wrapper.php?run_id=52695&search_id=54213&scans_id=52695&peptide_id=13806&scanf=22665&charge=3&value=K.VDRDNLQK.E	VDRDNLQK	8	106	113	fully_tryptic	7	1	3				-10000	-1	-1	-1	0	0	221	/core/www/modules/core_quant/single.php?run_id=52695&search_id=54213&scans_id=52695&peptide_id=13806&scanf=22665&charge=3&value=221	4.7798	379000	196700	1.1074	39222.8	22739	63.7	15.2	15.2	8.7265	215200	10540000	3874000	244.7	316.3	60490.6									/core/www/modules//modScore/visual/?run_id=52695&search_id=54213&scans_id=52695&peptide_id=13806&scanf=22665&charge=3&value=	0	0	0	0	0	0	0	0	0	0	0	0	0
22671	22671	63.58	13812	22671	20474	2296.12	766.044	3	2	ITMS	1632370	22670	2	54213	52695	52695	77663	52695.22671.20474.3	1	2296.12	766.044	-0.1	0	3.136	0.61	0.61	1084.5	0.00092	27/80	/core/www/modules//sdig/index.php?run_id=52695&search_id=54213&scans_id=52695&peptide_id=13812&scanf=22671&charge=3&value=27/80	27	80	CbFlaA	/core/www/modules//consensus/?run_id=52695&search_id=54213&scans_id=52695&peptide_id=13812&scanf=22671&charge=3&value=CbFlaA	0	0	0	/core/www/modules/match_peptides/blast_html4.php?run_id=52695&search_id=54213&scans_id=52695&peptide_id=13812&scanf=22671&charge=3&value=0	R.LEHTIANLDNSAENLQAAESR.I	/core/www/modules/show_out/show_out_wrapper.php?run_id=52695&search_id=54213&scans_id=52695&peptide_id=13812&scanf=22671&charge=3&value=R.LEHTIANLDNSAENLQAAESR.I	LEHTIANLDNSAENLQAAESR	21	212	232	fully_tryptic	20	1	3				-10000	-1	-1	-1	0	0	117	/core/www/modules/core_quant/single.php?run_id=52695&search_id=54213&scans_id=52695&peptide_id=13812&scanf=22671&charge=3&value=117	0.3999	1095000000	1292000000	0.3153	153800	15064	47.2	8328.2	8328.2	22573.9	1760000	112300000000	139300000000	2192000	1461000	106400									/core/www/modules//modScore/visual/?run_id=52695&search_id=54213&scans_id=52695&peptide_id=13812&scanf=22671&charge=3&value=	0	0	0	0	0	0	0	0	0	0	0	0	0
22674	22674	63.59	13815	22674	20477	931.521	466.264	2	5	ITMS	485367	22670	2	54213	52695	52695	77663	52695.22674.20477.2	1	931.521	466.264	-0.11	0	2.305	0.729	0.729	494.5	0.00202	14/18	/core/www/modules//sdig/index.php?run_id=52695&search_id=54213&scans_id=52695&peptide_id=13815&scanf=22674&charge=2&value=14/18	14	18	CbFlaA	/core/www/modules//consensus/?run_id=52695&search_id=54213&scans_id=52695&peptide_id=13815&scanf=22674&charge=2&value=CbFlaA	0	0	0	/core/www/modules/match_peptides/blast_html4.php?run_id=52695&search_id=54213&scans_id=52695&peptide_id=13815&scanf=22674&charge=2&value=0	K.VGSINIGSGK.G	/core/www/modules/show_out/show_out_wrapper.php?run_id=52695&search_id=54213&scans_id=52695&peptide_id=13815&scanf=22674&charge=2&value=K.VGSINIGSGK.G	VGSINIGSGK	10	170	179	fully_tryptic	9	1	2				-10000	-1	-1	-1	0	0	62	/core/www/modules/core_quant/single.php?run_id=52695&search_id=54213&scans_id=52695&peptide_id=13815&scanf=22674&charge=2&value=62	1.9936	1072000000	511600000	0.5599	85809	9982	35.4	13480.2	13480.2	22312.5	547700	64580000000	30000000000	1380000	1003000	65526.1									/core/www/modules//modScore/visual/?run_id=52695&search_id=54213&scans_id=52695&peptide_id=13815&scanf=22674&charge=2&value=	0	0	0	0	0	0	0	0	0	0	0	0	0
22686	22686	63.61	13828	22686	20489	1796.88	898.942	2	17	ITMS	72426.4	22670	2	54213	52695	52695	77663	52695.22686.20489.2	1	1796.88	898.942	-0.48	-0.001	3.879	0.611	0.611	749.6	0.00133	16/32	/core/www/modules//sdig/index.php?run_id=52695&search_id=54213&scans_id=52695&peptide_id=13828&scanf=22686&charge=2&value=16/32	16	32	CbFlaA	/core/www/modules//consensus/?run_id=52695&search_id=54213&scans_id=52695&peptide_id=13828&scanf=22686&charge=2&value=CbFlaA	0	0	0	/core/www/modules/match_peptides/blast_html4.php?run_id=52695&search_id=54213&scans_id=52695&peptide_id=13828&scanf=22686&charge=2&value=0	K.DQVM*ELTIAGM*GTSALK.V	/core/www/modules/show_out/show_out_wrapper.php?run_id=52695&search_id=54213&scans_id=52695&peptide_id=13828&scanf=22686&charge=2&value=K.DQVM*ELTIAGM*GTSALK.V	DQVM*ELTIAGM*GTSALK	17	153	169	fully_tryptic	16	1	2				-10000	-1	-1	-1	0	0	212	/core/www/modules/core_quant/single.php?run_id=52695&search_id=54213&scans_id=52695&peptide_id=13828&scanf=22686&charge=2&value=212	5.0825	444900	473800	1.419	50493.8	22831	63.9	8.8105	8.8105	6.2088	208800	8710000	11300000	135.9	155.6	122700									/core/www/modules//modScore/visual/?run_id=52695&search_id=54213&scans_id=52695&peptide_id=13828&scanf=22686&charge=2&value=	0	0	0	0	0	0	0	0	0	0	0	0	0
22689	22689	63.61	13831	22689	20492	1094.57	547.787	2	20	ITMS	116884	22670	2	54213	52695	52695	77663	52695.22689.20492.2	1	1094.57	547.787	0.16	0	2.998	0.699	0.699	935.7	0.00107	14/18	/core/www/modules//sdig/index.php?run_id=52695&search_id=54213&scans_id=52695&peptide_id=13831&scanf=22689&charge=2&value=14/18	14	18	CbFlaA	/core/www/modules//consensus/?run_id=52695&search_id=54213&scans_id=52695&peptide_id=13831&scanf=22689&charge=2&value=CbFlaA	0	0	0	/core/www/modules/match_peptides/blast_html4.php?run_id=52695&search_id=54213&scans_id=52695&peptide_id=13831&scanf=22689&charge=2&value=0	K.SMVFQIGANK.D	/core/www/modules/show_out/show_out_wrapper.php?run_id=52695&search_id=54213&scans_id=52695&peptide_id=13831&scanf=22689&charge=2&value=K.SMVFQIGANK.D	SMVFQIGANK	10	143	152	fully_tryptic	9	1	2				-10000	-1	-1	-1	0	0	208	/core/www/modules/core_quant/single.php?run_id=52695&search_id=54213&scans_id=52695&peptide_id=13831&scanf=22689&charge=2&value=208	6.8502	1428000	383200	0.8715	53542.4	23038	64.3	26.7	26.7	30.6	164500	23500000	10470000	500.4	528.6	72537.3									/core/www/modules//modScore/visual/?run_id=52695&search_id=54213&scans_id=52695&peptide_id=13831&scanf=22689&charge=2&value=	0	0	0	0	0	0	0	0	0	0	0	0	0
22690	22690	63.61	13832	22690	20493	916.39	458.699	2	21	ITMS	110168	22670	2	54213	52695	52695	77663	52695.22690.20493.2	1	916.39	458.699	0.1	0	2.091	0.065	0.413	206.9	0.00483	2020-08-12	/core/www/modules//sdig/index.php?run_id=52695&search_id=54213&scans_id=52695&peptide_id=13832&scanf=22690&charge=2&value=8/12	8	12	CbFlaA	/core/www/modules//consensus/?run_id=52695&search_id=54213&scans_id=52695&peptide_id=13832&scanf=22690&charge=2&value=CbFlaA	0	0	0	/core/www/modules/match_peptides/blast_html4.php?run_id=52695&search_id=54213&scans_id=52695&peptide_id=13832&scanf=22690&charge=2&value=0	K.EM*MNFTK.T	/core/www/modules/show_out/show_out_wrapper.php?run_id=52695&search_id=54213&scans_id=52695&peptide_id=13832&scanf=22690&charge=2&value=K.EM*MNFTK.T	EM*MNFTK	7	241	247	fully_tryptic	6	1	2				-10000	-1	-1	-1	0	0	213	/core/www/modules/core_quant/single.php?run_id=52695&search_id=54213&scans_id=52695&peptide_id=13832&scanf=22690&charge=2&value=213	7.7623	290600	202700	1.4167	30738.7	22762	63.8	9.4546	9.4546	6.6736	159800	8762000	2905000	198.3	237.5	62194.4									/core/www/modules//modScore/visual/?run_id=52695&search_id=54213&scans_id=52695&peptide_id=13832&scanf=22690&charge=2&value=	0	0	0	0	0	0	0	0	0	0	0	0	0
22695	22695	63.63	13836	22695	20497	1388.7	694.854	2	3	ITMS	378773	22693	2	54213	52695	52695	77663	52695.22695.20497.2	1	1388.7	694.854	0.04	0	4.127	0.749	0.749	1002.6	0.001	17/24	/core/www/modules//sdig/index.php?run_id=52695&search_id=54213&scans_id=52695&peptide_id=13836&scanf=22695&charge=2&value=17/24	17	24	CbFlaA	/core/www/modules//consensus/?run_id=52695&search_id=54213&scans_id=52695&peptide_id=13836&scanf=22695&charge=2&value=CbFlaA	0	0	0	/core/www/modules/match_peptides/blast_html4.php?run_id=52695&search_id=54213&scans_id=52695&peptide_id=13836&scanf=22695&charge=2&value=0	R.ELAVQSANDTNVK.V	/core/www/modules/show_out/show_out_wrapper.php?run_id=52695&search_id=54213&scans_id=52695&peptide_id=13836&scanf=22695&charge=2&value=R.ELAVQSANDTNVK.V	ELAVQSANDTNVK	13	93	105	fully_tryptic	12	1	2				-10000	-1	-1	-1	0	0	61	/core/www/modules/core_quant/single.php?run_id=52695&search_id=54213&scans_id=52695&peptide_id=13836&scanf=22695&charge=2&value=61	2.3199	652000000	466200000	0.5462	91449	10366	36.4	7590.2	7590.2	13053.3	493500	81720000000	55450000000	1564000	1112000	88284.4									/core/www/modules//modScore/visual/?run_id=52695&search_id=54213&scans_id=52695&peptide_id=13836&scanf=22695&charge=2&value=	0	0	0	0	0	0	0	0	0	0	0	0	0
22698	22698	63.64	13839	22698	20500	1780.88	594.299	3	6	ITMS	125423	22693	2	54213	52695	52695	77663	52695.22698.20500.3	1	1780.88	594.299	-0.03	0	3.772	0.189	0.588	1145.1	0.00087	27/64	/core/www/modules//sdig/index.php?run_id=52695&search_id=54213&scans_id=52695&peptide_id=13839&scanf=22698&charge=3&value=27/64	27	64	CbFlaA	/core/www/modules//consensus/?run_id=52695&search_id=54213&scans_id=52695&peptide_id=13839&scanf=22698&charge=3&value=CbFlaA	0	0	0	/core/www/modules/match_peptides/blast_html4.php?run_id=52695&search_id=54213&scans_id=52695&peptide_id=13839&scanf=22698&charge=3&value=0	K.DQVMELTIAGM*GTSALK.V	/core/www/modules/show_out/show_out_wrapper.php?run_id=52695&search_id=54213&scans_id=52695&peptide_id=13839&scanf=22698&charge=3&value=K.DQVMELTIAGM*GTSALK.V	DQVMELTIAGM*GTSALK	17	153	169	fully_tryptic	16	1	2				-10000	-1	-1	-1	0	0	214	/core/www/modules/core_quant/single.php?run_id=52695&search_id=54213&scans_id=52695&peptide_id=13839&scanf=22698&charge=3&value=214	3.0053	2353000	635800	0.8851	59291.4	22340	62.9	39.7	39.7	44.8	326900	32960000	21320000	660.3	704.8	72896.1									/core/www/modules//modScore/visual/?run_id=52695&search_id=54213&scans_id=52695&peptide_id=13839&scanf=22698&charge=3&value=	0	0	0	0	0	0	0	0	0	0	0	0	0
22701	22701	63.64	13843	22701	20503	745.395	373.201	2	9	ITMS	264230	22693	2	54213	52695	52695	77663	52695.22701.20503.2	1	745.395	373.201	-0.3	0	1.846	0.249	0.249	836	0.0012	2020-10-12	/core/www/modules//sdig/index.php?run_id=52695&search_id=54213&scans_id=52695&peptide_id=13843&scanf=22701&charge=2&value=10/12	10	12	CbFlaA	/core/www/modules//consensus/?run_id=52695&search_id=54213&scans_id=52695&peptide_id=13843&scanf=22701&charge=2&value=CbFlaA	0	0	0	/core/www/modules/match_peptides/blast_html4.php?run_id=52695&search_id=54213&scans_id=52695&peptide_id=13843&scanf=22701&charge=2&value=0	R.GLNQASR.N	/core/www/modules/show_out/show_out_wrapper.php?run_id=52695&search_id=54213&scans_id=52695&peptide_id=13843&scanf=22701&charge=2&value=R.GLNQASR.N	GLNQASR	7	59	65	fully_tryptic	6	1	2				-10000	-1	-1	-1	0	0	206	/core/www/modules/core_quant/single.php?run_id=52695&search_id=54213&scans_id=52695&peptide_id=13843&scanf=22701&charge=2&value=206	5.0352	519000	238000	2.0069	21468.2	22785	63.8	24.2	24.2	12	254600	34610000	11770000	796.3	865.9	63724.2									/core/www/modules//modScore/visual/?run_id=52695&search_id=54213&scans_id=52695&peptide_id=13843&scanf=22701&charge=2&value=	0	0	0	0	0	0	0	0	0	0	0	0	0
22714	22714	63.66	13857	22714	20516	900.396	450.702	2	22	ITMS	144900	22693	2	54213	52695	52695	77663	52695.22714.20516.2	1	900.395	450.701	0.57	0.001	1.93	0.624	0.624	195.8	0.00511	2020-08-12	/core/www/modules//sdig/index.php?run_id=52695&search_id=54213&scans_id=52695&peptide_id=13857&scanf=22714&charge=2&value=8/12	8	12	CbFlaA	/core/www/modules//consensus/?run_id=52695&search_id=54213&scans_id=52695&peptide_id=13857&scanf=22714&charge=2&value=CbFlaA	0	0	0	/core/www/modules/match_peptides/blast_html4.php?run_id=52695&search_id=54213&scans_id=52695&peptide_id=13857&scanf=22714&charge=2&value=0	K.EMMNFTK.T	/core/www/modules/show_out/show_out_wrapper.php?run_id=52695&search_id=54213&scans_id=52695&peptide_id=13857&scanf=22714&charge=2&value=K.EMMNFTK.T	EMMNFTK	7	241	247	fully_tryptic	6	1	2				-10000	-1	-1	-1	0	0	215	/core/www/modules/core_quant/single.php?run_id=52695&search_id=54213&scans_id=52695&peptide_id=13857&scanf=22714&charge=2&value=215	9.9694	298000	205200	1.206	37189.8	23130	64.5	8.95	8.95	6.6448	141900	9309000	4239000	210.2	256.6	61667.4									/core/www/modules//modScore/visual/?run_id=52695&search_id=54213&scans_id=52695&peptide_id=13857&scanf=22714&charge=2&value=	0	0	0	0	0	0	0	0	0	0	0	0	0
22717	22717	63.68	13859	22717	20518	1764.89	882.946	2	2	ITMS	15874500	22716	2	54213	52695	52695	77663	52695.22717.20518.2	1	1764.89	882.947	-1.04	-0.002	5.865	0.724	0.724	2419.9	0.00041	27/32	/core/www/modules//sdig/index.php?run_id=52695&search_id=54213&scans_id=52695&peptide_id=13859&scanf=22717&charge=2&value=27/32	27	32	CbFlaA	/core/www/modules//consensus/?run_id=52695&search_id=54213&scans_id=52695&peptide_id=13859&scanf=22717&charge=2&value=CbFlaA	0	0	0	/core/www/modules/match_peptides/blast_html4.php?run_id=52695&search_id=54213&scans_id=52695&peptide_id=13859&scanf=22717&charge=2&value=0	K.DQVMELTIAGMGTSALK.V	/core/www/modules/show_out/show_out_wrapper.php?run_id=52695&search_id=54213&scans_id=52695&peptide_id=13859&scanf=22717&charge=2&value=K.DQVMELTIAGMGTSALK.V	DQVMELTIAGMGTSALK	17	153	169	fully_tryptic	16	1	2				-10000	-1	-1	-1	0	0	204	/core/www/modules/core_quant/single.php?run_id=52695&search_id=54213&scans_id=52695&peptide_id=13859&scanf=22717&charge=2&value=204	0.0387	208100000	189200000	0.7695	83156.8	22386	63	2541.8	2541.8	3252.5	37610000	6679000000	6058000000	108000	96160.2	134000									/core/www/modules//modScore/visual/?run_id=52695&search_id=54213&scans_id=52695&peptide_id=13859&scanf=22717&charge=2&value=	0	0	0	0	0	0	0	0	0	0	0	0	0
22719	22719	63.68	13861	22719	20520	1314.66	657.836	2	4	ITMS	627593	22716	2	54213	52695	52695	77663	52695.22719.20520.2	1	1314.66	657.836	0.1	0	3.596	0.559	0.559	1187.3	0.00084	16/20	/core/www/modules//sdig/index.php?run_id=52695&search_id=54213&scans_id=52695&peptide_id=13861&scanf=22719&charge=2&value=16/20	16	20	CbFlaA	/core/www/modules//consensus/?run_id=52695&search_id=54213&scans_id=52695&peptide_id=13861&scanf=22719&charge=2&value=CbFlaA	0	0	0	/core/www/modules/match_peptides/blast_html4.php?run_id=52695&search_id=54213&scans_id=52695&peptide_id=13861&scanf=22719&charge=2&value=0	K.EVAELQNEINR.I	/core/www/modules/show_out/show_out_wrapper.php?run_id=52695&search_id=54213&scans_id=52695&peptide_id=13861&scanf=22719&charge=2&value=K.EVAELQNEINR.I	EVAELQNEINR	11	114	124	fully_tryptic	10	1	2				-10000	-1	-1	-1	0	0	100	/core/www/modules/core_quant/single.php?run_id=52695&search_id=54213&scans_id=52695&peptide_id=13861&scanf=22719&charge=2&value=100	1.148	1219000000	815100000	0.4773	103500	12841	42.3	13549	13549	24673.9	1179000	121500000000	80270000000	2341000	1819000	91633.6									/core/www/modules//modScore/visual/?run_id=52695&search_id=54213&scans_id=52695&peptide_id=13861&scanf=22719&charge=2&value=	0	0	0	0	0	0	0	0	0	0	0	0	0
22737	22737	63.71	13881	22737	20538	963.493	482.25	2	22	ITMS	152056	22716	2	54213	52695	52695	77663	52695.22737.20538.2	1	963.493	482.25	0.08	0	2.247	0.586	0.586	205.9	0.00486	2020-10-14	/core/www/modules//sdig/index.php?run_id=52695&search_id=54213&scans_id=52695&peptide_id=13881&scanf=22737&charge=2&value=10/14	10	14	CbFlaA	/core/www/modules//consensus/?run_id=52695&search_id=54213&scans_id=52695&peptide_id=13881&scanf=22737&charge=2&value=CbFlaA	0	0	0	/core/www/modules/match_peptides/blast_html4.php?run_id=52695&search_id=54213&scans_id=52695&peptide_id=13881&scanf=22737&charge=2&value=0	R.IRDVDM*AK.E	/core/www/modules/show_out/show_out_wrapper.php?run_id=52695&search_id=54213&scans_id=52695&peptide_id=13881&scanf=22737&charge=2&value=R.IRDVDM*AK.E	IRDVDM*AK	8	233	240	fully_tryptic	7	1	3				-10000	-1	-1	-1	0	0	211	/core/www/modules/core_quant/single.php?run_id=52695&search_id=54213&scans_id=52695&peptide_id=13881&scanf=22737&charge=2&value=211	12.1	342800	166400	1.1074	40218.1	22739	63.7	8.5243	8.5243	7.6979	98663.6	15790000	5638000	354.2	371.4	68924.1									/core/www/modules//modScore/visual/?run_id=52695&search_id=54213&scans_id=52695&peptide_id=13881&scanf=22737&charge=2&value=	0	0	0	0	0	0	0	0	0	0	0	0	0
22740	22740	63.73	13884	22740	20540	2856.42	952.813	3	2	ITMS	75310900	22739	2	54213	52695	52695	77663	52695.22740.20540.3	1	2856.43	952.815	-1.97	-0.006	3.114	0.047	0.493	1227.7	0.00081	30/104	/core/www/modules//sdig/index.php?run_id=52695&search_id=54213&scans_id=52695&peptide_id=13884&scanf=22740&charge=3&value=30/104	30	104	CbFlaA	/core/www/modules//consensus/?run_id=52695&search_id=54213&scans_id=52695&peptide_id=13884&scanf=22740&charge=3&value=CbFlaA	0	0	0	/core/www/modules/match_peptides/blast_html4.php?run_id=52695&search_id=54213&scans_id=52695&peptide_id=13884&scanf=22740&charge=3&value=0	K.SMVFQIGANKDQVM*ELTIAGMGTSALK.V	/core/www/modules/show_out/show_out_wrapper.php?run_id=52695&search_id=54213&scans_id=52695&peptide_id=13884&scanf=22740&charge=3&value=K.SMVFQIGANKDQVM*ELTIAGMGTSALK.V	SMVFQIGANKDQVM*ELTIAGMGTSALK	27	143	169	fully_tryptic	26	1	3				-10000	-1	-1	-1	0	0	203	/core/www/modules/core_quant/single.php?run_id=52695&search_id=54213&scans_id=52695&peptide_id=13884&scanf=22740&charge=3&value=203	0.0059	256700000	387500000	0.9246	68799.3	23015	64.3	3731.6	3731.6	4036.1	97770000	14390000000	22330000000	235800	223100	167600									/core/www/modules//modScore/visual/?run_id=52695&search_id=54213&scans_id=52695&peptide_id=13884&scanf=22740&charge=3&value=	0	0	0	0	0	0	0	0	0	0	0	0	0
22742	22742	63.73	13886	22742	20542	2123.03	708.348	3	4	ITMS	2330000	22739	2	54213	52695	52695	77663	52695.22742.20542.3	1	2123.03	708.348	0.13	0	2.686	0.628	0.628	982.4	0.00102	28/76	/core/www/modules//sdig/index.php?run_id=52695&search_id=54213&scans_id=52695&peptide_id=13886&scanf=22742&charge=3&value=28/76	28	76	CbFlaA	/core/www/modules//consensus/?run_id=52695&search_id=54213&scans_id=52695&peptide_id=13886&scanf=22742&charge=3&value=CbFlaA	0	0	0	/core/www/modules/match_peptides/blast_html4.php?run_id=52695&search_id=54213&scans_id=52695&peptide_id=13886&scanf=22742&charge=3&value=0	K.SISGM*IETIDNAINTVSGER.A	/core/www/modules/show_out/show_out_wrapper.php?run_id=52695&search_id=54213&scans_id=52695&peptide_id=13886&scanf=22742&charge=3&value=K.SISGM*IETIDNAINTVSGER.A	SISGM*IETIDNAINTVSGER	20	183	202	fully_tryptic	19	1	2				-10000	-1	-1	-1	0	0	192	/core/www/modules/core_quant/single.php?run_id=52695&search_id=54213&scans_id=52695&peptide_id=13886&scanf=22742&charge=3&value=192	0.1137	311300000	340000000	0.4608	120000	21996	62.1	3311.1	3311.1	5632.3	6402000	19860000000	21680000000	348900	228400	99865.3									/core/www/modules//modScore/visual/?run_id=52695&search_id=54213&scans_id=52695&peptide_id=13886&scanf=22742&charge=3&value=	0	0	0	0	0	0	0	0	0	0	0	0	0
22743	22743	63.73	13887	22743	20543	2872.42	958.146	3	5	ITMS	1018690	22739	2	54213	52695	52695	77663	52695.22743.20543.3	1	2872.43	958.147	-1.07	-0.003	3.003	0.012	0.254	653.5	0.00153	26/104	/core/www/modules//sdig/index.php?run_id=52695&search_id=54213&scans_id=52695&peptide_id=13887&scanf=22743&charge=3&value=26/104	26	104	CbFlaA	/core/www/modules//consensus/?run_id=52695&search_id=54213&scans_id=52695&peptide_id=13887&scanf=22743&charge=3&value=CbFlaA	0	0	0	/core/www/modules/match_peptides/blast_html4.php?run_id=52695&search_id=54213&scans_id=52695&peptide_id=13887&scanf=22743&charge=3&value=0	K.SM*VFQIGANKDQVMELTIAGM*GTSALK.V	/core/www/modules/show_out/show_out_wrapper.php?run_id=52695&search_id=54213&scans_id=52695&peptide_id=13887&scanf=22743&charge=3&value=K.SM*VFQIGANKDQVMELTIAGM*GTSALK.V	SM*VFQIGANKDQVMELTIAGM*GTSALK	27	143	169	fully_tryptic	26	1	3				-10000	-1	-1	-1	0	0	186	/core/www/modules/core_quant/single.php?run_id=52695&search_id=54213&scans_id=52695&peptide_id=13887&scanf=22743&charge=3&value=186	0.2871	204500000	305900000	0.7262	85939.3	21356	60.8	3072.5	3072.5	3277.3	1925000	7701000000	11710000000	128800	98790.4	162600									/core/www/modules//modScore/visual/?run_id=52695&search_id=54213&scans_id=52695&peptide_id=13887&scanf=22743&charge=3&value=	0	0	0	0	0	0	0	0	0	0	0	0	0
22751	22751	63.75	13895	22751	20551	1780.88	594.299	3	13	ITMS	139073	22739	2	54213	52695	52695	77663	52695.22751.20551.3	1	1780.88	594.299	-0.38	-0.001	3.441	0.167	0.635	1093.6	0.00091	27/64	/core/www/modules//sdig/index.php?run_id=52695&search_id=54213&scans_id=52695&peptide_id=13895&scanf=22751&charge=3&value=27/64	27	64	CbFlaA	/core/www/modules//consensus/?run_id=52695&search_id=54213&scans_id=52695&peptide_id=13895&scanf=22751&charge=3&value=CbFlaA	0	0	0	/core/www/modules/match_peptides/blast_html4.php?run_id=52695&search_id=54213&scans_id=52695&peptide_id=13895&scanf=22751&charge=3&value=0	K.DQVMELTIAGM*GTSALK.V	/core/www/modules/show_out/show_out_wrapper.php?run_id=52695&search_id=54213&scans_id=52695&peptide_id=13895&scanf=22751&charge=3&value=K.DQVMELTIAGM*GTSALK.V	DQVMELTIAGM*GTSALK	17	153	169	fully_tryptic	16	1	2				-10000	-1	-1	-1	0	0	214	/core/www/modules/core_quant/single.php?run_id=52695&search_id=54213&scans_id=52695&peptide_id=13895&scanf=22751&charge=3&value=214	1.5042	2353000	1959000	0.8851	59291.4	22340	62.9	39.7	39.7	44.8	473500	32960000	26980000	660.3	704.8	74881.4									/core/www/modules//modScore/visual/?run_id=52695&search_id=54213&scans_id=52695&peptide_id=13895&scanf=22751&charge=3&value=	0	0	0	0	0	0	0	0	0	0	0	0	0
22755	22755	63.75	13899	22755	20555	963.493	482.25	2	17	ITMS	110563	22739	2	54213	52695	52695	77663	52695.22755.20555.2	1	963.493	482.25	-0.02	0	1.933	0.538	0.538	195.5	0.00512	2020-10-14	/core/www/modules//sdig/index.php?run_id=52695&search_id=54213&scans_id=52695&peptide_id=13899&scanf=22755&charge=2&value=10/14	10	14	CbFlaA	/core/www/modules//consensus/?run_id=52695&search_id=54213&scans_id=52695&peptide_id=13899&scanf=22755&charge=2&value=CbFlaA	0	0	0	/core/www/modules/match_peptides/blast_html4.php?run_id=52695&search_id=54213&scans_id=52695&peptide_id=13899&scanf=22755&charge=2&value=0	R.IRDVDM*AK.E	/core/www/modules/show_out/show_out_wrapper.php?run_id=52695&search_id=54213&scans_id=52695&peptide_id=13899&scanf=22755&charge=2&value=R.IRDVDM*AK.E	IRDVDM*AK	8	233	240	fully_tryptic	7	1	3				-10000	-1	-1	-1	0	0	211	/core/www/modules/core_quant/single.php?run_id=52695&search_id=54213&scans_id=52695&peptide_id=13899&scanf=22755&charge=2&value=211	4.63	342800	166400	1.1074	40218.1	22739	63.7	8.5243	8.5243	7.6979	342800	15790000	5638000	354.2	371.4	68651.9									/core/www/modules//modScore/visual/?run_id=52695&search_id=54213&scans_id=52695&peptide_id=13899&scanf=22755&charge=2&value=	0	0	0	0	0	0	0	0	0	0	0	0	0
22765	22765	63.78	13909	22765	20564	1217.6	609.304	2	4	ITMS	693714	22762	2	54213	52695	52695	77663	52695.22765.20564.2	1	1217.6	609.304	-0.06	0	3.881	0.803	0.803	1741.8	0.00057	20/24	/core/www/modules//sdig/index.php?run_id=52695&search_id=54213&scans_id=52695&peptide_id=13909&scanf=22765&charge=2&value=20/24	20	24	CbFlaA	/core/www/modules//consensus/?run_id=52695&search_id=54213&scans_id=52695&peptide_id=13909&scanf=22765&charge=2&value=CbFlaA	0	0	0	/core/www/modules/match_peptides/blast_html4.php?run_id=52695&search_id=54213&scans_id=52695&peptide_id=13909&scanf=22765&charge=2&value=0	R.AGDDAAGLAISEK.M	/core/www/modules/show_out/show_out_wrapper.php?run_id=52695&search_id=54213&scans_id=52695&peptide_id=13909&scanf=22765&charge=2&value=R.AGDDAAGLAISEK.M	AGDDAAGLAISEK	13	40	52	fully_tryptic	12	1	2				-10000	-1	-1	-1	0	0	85	/core/www/modules/core_quant/single.php?run_id=52695&search_id=54213&scans_id=52695&peptide_id=13909&scanf=22765&charge=2&value=85	0.8917	1354000000	823900000	0.4125	127000	11991	40.2	13662	13662	25846.7	1415000	120200000000	72370000000	2255000	1520000	83774.6									/core/www/modules//modScore/visual/?run_id=52695&search_id=54213&scans_id=52695&peptide_id=13909&scanf=22765&charge=2&value=	0	0	0	0	0	0	0	0	0	0	0	0	0
22767	22767	63.78	13911	22767	20566	1137.59	569.299	2	6	ITMS	709915	22762	2	54213	52695	52695	77663	52695.22767.20566.2	1	1137.59	569.299	-0.07	0	2.905	0.733	0.733	551.9	0.00181	15/18	/core/www/modules//sdig/index.php?run_id=52695&search_id=54213&scans_id=52695&peptide_id=13911&scanf=22767&charge=2&value=15/18	15	18	CbFlaA	/core/www/modules//consensus/?run_id=52695&search_id=54213&scans_id=52695&peptide_id=13911&scanf=22767&charge=2&value=CbFlaA	0	0	0	/core/www/modules/match_peptides/blast_html4.php?run_id=52695&search_id=54213&scans_id=52695&peptide_id=13911&scanf=22767&charge=2&value=0	R.IASQTQFNTK.N	/core/www/modules/show_out/show_out_wrapper.php?run_id=52695&search_id=54213&scans_id=52695&peptide_id=13911&scanf=22767&charge=2&value=R.IASQTQFNTK.N	IASQTQFNTK	10	125	134	fully_tryptic	9	1	2				-10000	-1	-1	-1	0	0	57	/core/www/modules/core_quant/single.php?run_id=52695&search_id=54213&scans_id=52695&peptide_id=13911&scanf=22767&charge=2&value=57	1.2265	1282000000	750700000	0.4717	97005.5	8075	30.5	13992.5	13992.5	28023.6	1124000	94160000000	53920000000	1889000	1416000	69206.8									/core/www/modules//modScore/visual/?run_id=52695&search_id=54213&scans_id=52695&peptide_id=13911&scanf=22767&charge=2&value=	0	0	0	0	0	0	0	0	0	0	0	0	0
22769	22769	63.78	13913	22769	20568	772.406	386.707	2	8	ITMS	323940	22762	2	54213	52695	52695	77663	52695.22769.20568.2	1	772.406	386.707	-0.33	0	2.275	0.56	0.56	1180.1	0.00085	2020-11-12	/core/www/modules//sdig/index.php?run_id=52695&search_id=54213&scans_id=52695&peptide_id=13913&scanf=22769&charge=2&value=11/12	11	12	CbFlaA	/core/www/modules//consensus/?run_id=52695&search_id=54213&scans_id=52695&peptide_id=13913&scanf=22769&charge=2&value=CbFlaA	0	0	0	/core/www/modules/match_peptides/blast_html4.php?run_id=52695&search_id=54213&scans_id=52695&peptide_id=13913&scanf=22769&charge=2&value=0	K.LGANQNR.L	/core/www/modules/show_out/show_out_wrapper.php?run_id=52695&search_id=54213&scans_id=52695&peptide_id=13913&scanf=22769&charge=2&value=K.LGANQNR.L	LGANQNR	7	205	211	fully_tryptic	6	1	2				-10000	-1	-1	-1	0	0	9	/core/www/modules/core_quant/single.php?run_id=52695&search_id=54213&scans_id=52695&peptide_id=13913&scanf=22769&charge=2&value=9	2.5125	699800	271600	0.8684	49123.4	21870	61.9	19.1	19.1	16.4	518400	75050000	18730000	1727	1549.9	61885.6									/core/www/modules//modScore/visual/?run_id=52695&search_id=54213&scans_id=52695&peptide_id=13913&scanf=22769&charge=2&value=	0	0	0	0	0	0	0	0	0	0	0	0	0
22774	22774	63.79	13919	22774	20573	947.498	474.253	2	13	ITMS	63857	22762	2	54213	52695	52695	77663	52695.22774.20573.2	1	947.498	474.253	0.23	0	2.155	0.308	0.308	865.6	0.00116	2020-12-14	/core/www/modules//sdig/index.php?run_id=52695&search_id=54213&scans_id=52695&peptide_id=13919&scanf=22774&charge=2&value=12/14	12	14	CbFlaA	/core/www/modules//consensus/?run_id=52695&search_id=54213&scans_id=52695&peptide_id=13919&scanf=22774&charge=2&value=CbFlaA	0	0	0	/core/www/modules/match_peptides/blast_html4.php?run_id=52695&search_id=54213&scans_id=52695&peptide_id=13919&scanf=22774&charge=2&value=0	R.IRDVDMAK.E	/core/www/modules/show_out/show_out_wrapper.php?run_id=52695&search_id=54213&scans_id=52695&peptide_id=13919&scanf=22774&charge=2&value=R.IRDVDMAK.E	IRDVDMAK	8	233	240	fully_tryptic	7	1	3				-10000	-1	-1	-1	0	0	86	/core/www/modules/core_quant/single.php?run_id=52695&search_id=54213&scans_id=52695&peptide_id=13919&scanf=22774&charge=2&value=86	5.1862	270200	178000	0.7423	61333.1	22562	63.3	9.6737	9.6737	6.0413	262300	12510000	5532000	280.8	318	71237.2									/core/www/modules//modScore/visual/?run_id=52695&search_id=54213&scans_id=52695&peptide_id=13919&scanf=22774&charge=2&value=	0	0	0	0	0	0	0	0	0	0	0	0	0
22788	22788	63.83	13933	22788	20586	2296.12	766.044	3	4	ITMS	1926790	22785	2	54213	52695	52695	77663	52695.22788.20586.3	1	2296.12	766.044	0.02	0	3.822	0.68	0.68	1450.9	0.00069	30/80	/core/www/modules//sdig/index.php?run_id=52695&search_id=54213&scans_id=52695&peptide_id=13933&scanf=22788&charge=3&value=30/80	30	80	CbFlaA	/core/www/modules//consensus/?run_id=52695&search_id=54213&scans_id=52695&peptide_id=13933&scanf=22788&charge=3&value=CbFlaA	0	0	0	/core/www/modules/match_peptides/blast_html4.php?run_id=52695&search_id=54213&scans_id=52695&peptide_id=13933&scanf=22788&charge=3&value=0	R.LEHTIANLDNSAENLQAAESR.I	/core/www/modules/show_out/show_out_wrapper.php?run_id=52695&search_id=54213&scans_id=52695&peptide_id=13933&scanf=22788&charge=3&value=R.LEHTIANLDNSAENLQAAESR.I	LEHTIANLDNSAENLQAAESR	21	212	232	fully_tryptic	20	1	3				-10000	-1	-1	-1	0	0	117	/core/www/modules/core_quant/single.php?run_id=52695&search_id=54213&scans_id=52695&peptide_id=13933&scanf=22788&charge=3&value=117	0.4515	1095000000	1292000000	0.3153	153800	15064	47.2	8328.2	8328.2	22573.9	1599000	112300000000	139300000000	2192000	1461000	122900									/core/www/modules//modScore/visual/?run_id=52695&search_id=54213&scans_id=52695&peptide_id=13933&scanf=22788&charge=3&value=	0	0	0	0	0	0	0	0	0	0	0	0	0
22790	22790	63.83	13935	22790	20588	931.521	466.264	2	6	ITMS	588533	22785	2	54213	52695	52695	77663	52695.22790.20588.2	1	931.521	466.264	0.12	0	2.46	0.721	0.721	538.4	0.00186	14/18	/core/www/modules//sdig/index.php?run_id=52695&search_id=54213&scans_id=52695&peptide_id=13935&scanf=22790&charge=2&value=14/18	14	18	CbFlaA	/core/www/modules//consensus/?run_id=52695&search_id=54213&scans_id=52695&peptide_id=13935&scanf=22790&charge=2&value=CbFlaA	0	0	0	/core/www/modules/match_peptides/blast_html4.php?run_id=52695&search_id=54213&scans_id=52695&peptide_id=13935&scanf=22790&charge=2&value=0	K.VGSINIGSGK.G	/core/www/modules/show_out/show_out_wrapper.php?run_id=52695&search_id=54213&scans_id=52695&peptide_id=13935&scanf=22790&charge=2&value=K.VGSINIGSGK.G	VGSINIGSGK	10	170	179	fully_tryptic	9	1	2				-10000	-1	-1	-1	0	0	62	/core/www/modules/core_quant/single.php?run_id=52695&search_id=54213&scans_id=52695&peptide_id=13935&scanf=22790&charge=2&value=62	1.2877	1072000000	511600000	0.5599	85809	9982	35.4	13480.2	13480.2	22312.5	1051000	64580000000	30000000000	1380000	1003000	67228.4									/core/www/modules//modScore/visual/?run_id=52695&search_id=54213&scans_id=52695&peptide_id=13935&scanf=22790&charge=2&value=	0	0	0	0	0	0	0	0	0	0	0	0	0
22800	22800	63.85	13946	22800	20598	987.522	494.265	2	16	ITMS	87783.2	22785	2	54213	52695	52695	77663	52695.22800.20598.2	1	987.522	494.265	0.41	0	2.506	0.442	0.442	587.4	0.0017	2020-10-14	/core/www/modules//sdig/index.php?run_id=52695&search_id=54213&scans_id=52695&peptide_id=13946&scanf=22800&charge=2&value=10/14	10	14	CbFlaA	/core/www/modules//consensus/?run_id=52695&search_id=54213&scans_id=52695&peptide_id=13946&scanf=22800&charge=2&value=CbFlaA	0	0	0	/core/www/modules/match_peptides/blast_html4.php?run_id=52695&search_id=54213&scans_id=52695&peptide_id=13946&scanf=22800&charge=2&value=0	K.VDRDNLQK.E	/core/www/modules/show_out/show_out_wrapper.php?run_id=52695&search_id=54213&scans_id=52695&peptide_id=13946&scanf=22800&charge=2&value=K.VDRDNLQK.E	VDRDNLQK	8	106	113	fully_tryptic	7	1	3				-10000	-1	-1	-1	0	0	210	/core/www/modules/core_quant/single.php?run_id=52695&search_id=54213&scans_id=52695&peptide_id=13946&scanf=22800&charge=2&value=210	6.4332	454200	187100	0.7723	58873.8	23153	64.6	9.6887	9.6887	9.9889	216600	18920000	7337000	423.2	450.3	67486.6									/core/www/modules//modScore/visual/?run_id=52695&search_id=54213&scans_id=52695&peptide_id=13946&scanf=22800&charge=2&value=	0	0	0	0	0	0	0	0	0	0	0	0	0
22811	22811	63.87	13957	22811	20608	1388.7	694.855	2	4	ITMS	471536	22808	2	54213	52695	52695	77663	52695.22811.20608.2	1	1388.7	694.854	0.3	0	3.826	0.801	0.801	1266.8	0.00079	18/24	/core/www/modules//sdig/index.php?run_id=52695&search_id=54213&scans_id=52695&peptide_id=13957&scanf=22811&charge=2&value=18/24	18	24	CbFlaA	/core/www/modules//consensus/?run_id=52695&search_id=54213&scans_id=52695&peptide_id=13957&scanf=22811&charge=2&value=CbFlaA	0	0	0	/core/www/modules/match_peptides/blast_html4.php?run_id=52695&search_id=54213&scans_id=52695&peptide_id=13957&scanf=22811&charge=2&value=0	R.ELAVQSANDTNVK.V	/core/www/modules/show_out/show_out_wrapper.php?run_id=52695&search_id=54213&scans_id=52695&peptide_id=13957&scanf=22811&charge=2&value=R.ELAVQSANDTNVK.V	ELAVQSANDTNVK	13	93	105	fully_tryptic	12	1	2				-10000	-1	-1	-1	0	0	61	/core/www/modules/core_quant/single.php?run_id=52695&search_id=54213&scans_id=52695&peptide_id=13957&scanf=22811&charge=2&value=61	1.3232	652000000	466200000	0.5462	91449	10366	36.4	7590.2	7590.2	13053.3	1186000	81720000000	55450000000	1564000	1112000	103300									/core/www/modules//modScore/visual/?run_id=52695&search_id=54213&scans_id=52695&peptide_id=13957&scanf=22811&charge=2&value=	0	0	0	0	0	0	0	0	0	0	0	0	0
22819	22819	63.89	13965	22819	20616	745.395	373.201	2	12	ITMS	300119	22808	2	54213	52695	52695	77663	52695.22819.20616.2	1	745.395	373.201	-0.39	0	1.78	0.295	0.295	668.5	0.0015	2020-10-12	/core/www/modules//sdig/index.php?run_id=52695&search_id=54213&scans_id=52695&peptide_id=13965&scanf=22819&charge=2&value=10/12	10	12	CbFlaA	/core/www/modules//consensus/?run_id=52695&search_id=54213&scans_id=52695&peptide_id=13965&scanf=22819&charge=2&value=CbFlaA	0	0	0	/core/www/modules/match_peptides/blast_html4.php?run_id=52695&search_id=54213&scans_id=52695&peptide_id=13965&scanf=22819&charge=2&value=0	R.GLNQASR.N	/core/www/modules/show_out/show_out_wrapper.php?run_id=52695&search_id=54213&scans_id=52695&peptide_id=13965&scanf=22819&charge=2&value=R.GLNQASR.N	GLNQASR	7	59	65	fully_tryptic	6	1	2				-10000	-1	-1	-1	0	0	206	/core/www/modules/core_quant/single.php?run_id=52695&search_id=54213&scans_id=52695&peptide_id=13965&scanf=22819&charge=2&value=206	2.868	519000	238000	2.0069	21468.2	22785	63.8	24.2	24.2	12	417300	34610000	11770000	796.3	865.9	66228.7									/core/www/modules//modScore/visual/?run_id=52695&search_id=54213&scans_id=52695&peptide_id=13965&scanf=22819&charge=2&value=	0	0	0	0	0	0	0	0	0	0	0	0	0
22822	22822	63.89	13969	22822	20619	1094.57	547.787	2	15	ITMS	126422	22808	2	54213	52695	52695	77663	52695.22822.20619.2	1	1094.57	547.787	0.57	0.001	3.091	0.654	0.654	1282.1	0.00078	15/18	/core/www/modules//sdig/index.php?run_id=52695&search_id=54213&scans_id=52695&peptide_id=13969&scanf=22822&charge=2&value=15/18	15	18	CbFlaA	/core/www/modules//consensus/?run_id=52695&search_id=54213&scans_id=52695&peptide_id=13969&scanf=22822&charge=2&value=CbFlaA	0	0	0	/core/www/modules/match_peptides/blast_html4.php?run_id=52695&search_id=54213&scans_id=52695&peptide_id=13969&scanf=22822&charge=2&value=0	K.SMVFQIGANK.D	/core/www/modules/show_out/show_out_wrapper.php?run_id=52695&search_id=54213&scans_id=52695&peptide_id=13969&scanf=22822&charge=2&value=K.SMVFQIGANK.D	SMVFQIGANK	10	143	152	fully_tryptic	9	1	2				-10000	-1	-1	-1	0	0	208	/core/www/modules/core_quant/single.php?run_id=52695&search_id=54213&scans_id=52695&peptide_id=13969&scanf=22822&charge=2&value=208	5.5574	1428000	383200	0.8715	53542.4	23038	64.3	26.7	26.7	30.6	240300	23500000	10470000	500.4	528.6	80696.2									/core/www/modules//modScore/visual/?run_id=52695&search_id=54213&scans_id=52695&peptide_id=13969&scanf=22822&charge=2&value=	0	0	0	0	0	0	0	0	0	0	0	0	0
22832	22832	63.92	13979	22832	20628	1764.89	882.946	2	2	ITMS	5791910	22831	2	54213	52695	52695	77663	52695.22832.20628.2	1	1764.89	882.947	-0.92	-0.002	5.743	0.719	0.719	2118.5	0.00047	26/32	/core/www/modules//sdig/index.php?run_id=52695&search_id=54213&scans_id=52695&peptide_id=13979&scanf=22832&charge=2&value=26/32	26	32	CbFlaA	/core/www/modules//consensus/?run_id=52695&search_id=54213&scans_id=52695&peptide_id=13979&scanf=22832&charge=2&value=CbFlaA	0	0	0	/core/www/modules/match_peptides/blast_html4.php?run_id=52695&search_id=54213&scans_id=52695&peptide_id=13979&scanf=22832&charge=2&value=0	K.DQVMELTIAGMGTSALK.V	/core/www/modules/show_out/show_out_wrapper.php?run_id=52695&search_id=54213&scans_id=52695&peptide_id=13979&scanf=22832&charge=2&value=K.DQVMELTIAGMGTSALK.V	DQVMELTIAGMGTSALK	17	153	169	fully_tryptic	16	1	2				-10000	-1	-1	-1	0	0	204	/core/www/modules/core_quant/single.php?run_id=52695&search_id=54213&scans_id=52695&peptide_id=13979&scanf=22832&charge=2&value=204	0.078	208100000	189200000	0.7695	83156.8	22386	63	2541.8	2541.8	3252.5	18300000	6679000000	6058000000	108000	96160.2	141900									/core/www/modules//modScore/visual/?run_id=52695&search_id=54213&scans_id=52695&peptide_id=13979&scanf=22832&charge=2&value=	0	0	0	0	0	0	0	0	0	0	0	0	0
22835	22835	63.92	13982	22835	20631	1314.67	657.836	2	5	ITMS	567437	22831	2	54213	52695	52695	77663	52695.22835.20631.2	1	1314.66	657.836	0.4	0.001	3.661	0.524	0.524	1362.9	0.00073	16/20	/core/www/modules//sdig/index.php?run_id=52695&search_id=54213&scans_id=52695&peptide_id=13982&scanf=22835&charge=2&value=16/20	16	20	CbFlaA	/core/www/modules//consensus/?run_id=52695&search_id=54213&scans_id=52695&peptide_id=13982&scanf=22835&charge=2&value=CbFlaA	0	0	0	/core/www/modules/match_peptides/blast_html4.php?run_id=52695&search_id=54213&scans_id=52695&peptide_id=13982&scanf=22835&charge=2&value=0	K.EVAELQNEINR.I	/core/www/modules/show_out/show_out_wrapper.php?run_id=52695&search_id=54213&scans_id=52695&peptide_id=13982&scanf=22835&charge=2&value=K.EVAELQNEINR.I	EVAELQNEINR	11	114	124	fully_tryptic	10	1	2				-10000	-1	-1	-1	0	0	100	/core/www/modules/core_quant/single.php?run_id=52695&search_id=54213&scans_id=52695&peptide_id=13982&scanf=22835&charge=2&value=100	1.2537	1219000000	815100000	0.4773	103500	12841	42.3	13549	13549	24673.9	949700	121500000000	80270000000	2341000	1819000	110500									/core/www/modules//modScore/visual/?run_id=52695&search_id=54213&scans_id=52695&peptide_id=13982&scanf=22835&charge=2&value=	0	0	0	0	0	0	0	0	0	0	0	0	0
22855	22855	63.97	14001	22855	20650	2872.42	958.145	3	2	ITMS	7093800	22854	2	54213	52695	52695	77663	52695.22855.20650.3	1	2872.43	958.147	-1.32	-0.004	2.666	0.03	0.439	592.1	0.00169	26/104	/core/www/modules//sdig/index.php?run_id=52695&search_id=54213&scans_id=52695&peptide_id=14001&scanf=22855&charge=3&value=26/104	26	104	CbFlaA	/core/www/modules//consensus/?run_id=52695&search_id=54213&scans_id=52695&peptide_id=14001&scanf=22855&charge=3&value=CbFlaA	0	0	0	/core/www/modules/match_peptides/blast_html4.php?run_id=52695&search_id=54213&scans_id=52695&peptide_id=14001&scanf=22855&charge=3&value=0	K.SMVFQIGANKDQVM*ELTIAGM*GTSALK.V	/core/www/modules/show_out/show_out_wrapper.php?run_id=52695&search_id=54213&scans_id=52695&peptide_id=14001&scanf=22855&charge=3&value=K.SMVFQIGANKDQVM*ELTIAGM*GTSALK.V	SMVFQIGANKDQVM*ELTIAGM*GTSALK	27	143	169	fully_tryptic	26	1	3				-10000	-1	-1	-1	0	0	186	/core/www/modules/core_quant/single.php?run_id=52695&search_id=54213&scans_id=52695&peptide_id=14001&scanf=22855&charge=3&value=186	0.0204	204500000	305900000	0.7262	85939.3	21356	60.8	3072.5	3072.5	3277.3	29460000	7702000000	11710000000	128800	98803.1	166000									/core/www/modules//modScore/visual/?run_id=52695&search_id=54213&scans_id=52695&peptide_id=14001&scanf=22855&charge=3&value=	0	0	0	0	0	0	0	0	0	0	0	0	0
22857	22857	63.97	14003	22857	20652	2123.03	708.348	3	4	ITMS	4920260	22854	2	54213	52695	52695	77663	52695.22857.20652.3	1	2123.03	708.348	0.06	0	4.043	0.72	0.72	1514.2	0.00066	31/76	/core/www/modules//sdig/index.php?run_id=52695&search_id=54213&scans_id=52695&peptide_id=14003&scanf=22857&charge=3&value=31/76	31	76	CbFlaA	/core/www/modules//consensus/?run_id=52695&search_id=54213&scans_id=52695&peptide_id=14003&scanf=22857&charge=3&value=CbFlaA	0	0	0	/core/www/modules/match_peptides/blast_html4.php?run_id=52695&search_id=54213&scans_id=52695&peptide_id=14003&scanf=22857&charge=3&value=0	K.SISGM*IETIDNAINTVSGER.A	/core/www/modules/show_out/show_out_wrapper.php?run_id=52695&search_id=54213&scans_id=52695&peptide_id=14003&scanf=22857&charge=3&value=K.SISGM*IETIDNAINTVSGER.A	SISGM*IETIDNAINTVSGER	20	183	202	fully_tryptic	19	1	2				-10000	-1	-1	-1	0	0	192	/core/www/modules/core_quant/single.php?run_id=52695&search_id=54213&scans_id=52695&peptide_id=14003&scanf=22857&charge=3&value=192	0.1211	311300000	340000000	0.4608	120000	21996	62.1	3311.1	3311.1	5632.3	6327000	19860000000	21680000000	348900	228400	106900									/core/www/modules//modScore/visual/?run_id=52695&search_id=54213&scans_id=52695&peptide_id=14003&scanf=22857&charge=3&value=	0	0	0	0	0	0	0	0	0	0	0	0	0
22878	22878	64.01	14025	22878	20672	2856.43	952.814	3	2	ITMS	122593000	22877	2	54213	52695	52695	77663	52695.22878.20672.3	1	2856.43	952.815	-1.46	-0.004	3.637	0.184	0.67	945	0.00106	31/104	/core/www/modules//sdig/index.php?run_id=52695&search_id=54213&scans_id=52695&peptide_id=14025&scanf=22878&charge=3&value=31/104	31	104	CbFlaA	/core/www/modules//consensus/?run_id=52695&search_id=54213&scans_id=52695&peptide_id=14025&scanf=22878&charge=3&value=CbFlaA	0	0	0	/core/www/modules/match_peptides/blast_html4.php?run_id=52695&search_id=54213&scans_id=52695&peptide_id=14025&scanf=22878&charge=3&value=0	K.SM*VFQIGANKDQVMELTIAGMGTSALK.V	/core/www/modules/show_out/show_out_wrapper.php?run_id=52695&search_id=54213&scans_id=52695&peptide_id=14025&scanf=22878&charge=3&value=K.SM*VFQIGANKDQVMELTIAGMGTSALK.V	SM*VFQIGANKDQVMELTIAGMGTSALK	27	143	169	fully_tryptic	26	1	3				-10000	-1	-1	-1	0	0	203	/core/www/modules/core_quant/single.php?run_id=52695&search_id=54213&scans_id=52695&peptide_id=14025&scanf=22878&charge=3&value=203	0.0036	256700000	387500000	0.9246	68799.3	23015	64.3	3731.6	3731.6	4036.1	157400000	14390000000	22330000000	235800	223100	177900									/core/www/modules//modScore/visual/?run_id=52695&search_id=54213&scans_id=52695&peptide_id=14025&scanf=22878&charge=3&value=	0	0	0	0	0	0	0	0	0	0	0	0	0
22884	22884	64.02	14032	22884	20678	1217.6	609.304	2	8	ITMS	536943	22877	2	54213	52695	52695	77663	52695.22884.20678.2	1	1217.6	609.304	0.15	0	3.532	0.81	0.81	1308.2	0.00076	18/24	/core/www/modules//sdig/index.php?run_id=52695&search_id=54213&scans_id=52695&peptide_id=14032&scanf=22884&charge=2&value=18/24	18	24	CbFlaA	/core/www/modules//consensus/?run_id=52695&search_id=54213&scans_id=52695&peptide_id=14032&scanf=22884&charge=2&value=CbFlaA	0	0	0	/core/www/modules/match_peptides/blast_html4.php?run_id=52695&search_id=54213&scans_id=52695&peptide_id=14032&scanf=22884&charge=2&value=0	R.AGDDAAGLAISEK.M	/core/www/modules/show_out/show_out_wrapper.php?run_id=52695&search_id=54213&scans_id=52695&peptide_id=14032&scanf=22884&charge=2&value=R.AGDDAAGLAISEK.M	AGDDAAGLAISEK	13	40	52	fully_tryptic	12	1	2				-10000	-1	-1	-1	0	0	85	/core/www/modules/core_quant/single.php?run_id=52695&search_id=54213&scans_id=52695&peptide_id=14032&scanf=22884&charge=2&value=85	1.1014	1354000000	823900000	0.4125	127000	11991	40.2	13662	13662	25846.7	1258000	120200000000	72370000000	2255000	1520000	91430.1									/core/www/modules//modScore/visual/?run_id=52695&search_id=54213&scans_id=52695&peptide_id=14032&scanf=22884&charge=2&value=	0	0	0	0	0	0	0	0	0	0	0	0	0
22899	22899	64.05	14048	22899	20693	1137.59	569.299	2	23	ITMS	503691	22877	2	54213	52695	52695	77663	52695.22899.20693.2	1	1137.59	569.299	0.08	0	2.997	0.693	0.693	575.5	0.00174	15/18	/core/www/modules//sdig/index.php?run_id=52695&search_id=54213&scans_id=52695&peptide_id=14048&scanf=22899&charge=2&value=15/18	15	18	CbFlaA	/core/www/modules//consensus/?run_id=52695&search_id=54213&scans_id=52695&peptide_id=14048&scanf=22899&charge=2&value=CbFlaA	0	0	0	/core/www/modules/match_peptides/blast_html4.php?run_id=52695&search_id=54213&scans_id=52695&peptide_id=14048&scanf=22899&charge=2&value=0	R.IASQTQFNTK.N	/core/www/modules/show_out/show_out_wrapper.php?run_id=52695&search_id=54213&scans_id=52695&peptide_id=14048&scanf=22899&charge=2&value=R.IASQTQFNTK.N	IASQTQFNTK	10	125	134	fully_tryptic	9	1	2				-10000	-1	-1	-1	0	0	57	/core/www/modules/core_quant/single.php?run_id=52695&search_id=54213&scans_id=52695&peptide_id=14048&scanf=22899&charge=2&value=57	2.6527	1282000000	750700000	0.4717	97005.5	8075	30.5	13992.5	13992.5	28023.6	464200	94160000000	53920000000	1889000	1416000	71695.6									/core/www/modules//modScore/visual/?run_id=52695&search_id=54213&scans_id=52695&peptide_id=14048&scanf=22899&charge=2&value=	0	0	0	0	0	0	0	0	0	0	0	0	0
22903	22903	64.06	14052	22903	20696	2296.12	766.044	3	4	ITMS	1546450	22900	2	54213	52695	52695	77663	52695.22903.20696.3	1	2296.12	766.044	0.18	0	5.022	0.665	0.665	1300.3	0.00077	28/80	/core/www/modules//sdig/index.php?run_id=52695&search_id=54213&scans_id=52695&peptide_id=14052&scanf=22903&charge=3&value=28/80	28	80	CbFlaA	/core/www/modules//consensus/?run_id=52695&search_id=54213&scans_id=52695&peptide_id=14052&scanf=22903&charge=3&value=CbFlaA	0	0	0	/core/www/modules/match_peptides/blast_html4.php?run_id=52695&search_id=54213&scans_id=52695&peptide_id=14052&scanf=22903&charge=3&value=0	R.LEHTIANLDNSAENLQAAESR.I	/core/www/modules/show_out/show_out_wrapper.php?run_id=52695&search_id=54213&scans_id=52695&peptide_id=14052&scanf=22903&charge=3&value=R.LEHTIANLDNSAENLQAAESR.I	LEHTIANLDNSAENLQAAESR	21	212	232	fully_tryptic	20	1	3				-10000	-1	-1	-1	0	0	117	/core/www/modules/core_quant/single.php?run_id=52695&search_id=54213&scans_id=52695&peptide_id=14052&scanf=22903&charge=3&value=117	1.1637	1095000000	1292000000	0.3153	153800	15064	47.2	8328.2	8328.2	22573.9	582500	112300000000	139300000000	2192000	1460000	127300									/core/www/modules//modScore/visual/?run_id=52695&search_id=54213&scans_id=52695&peptide_id=14052&scanf=22903&charge=3&value=	0	0	0	0	0	0	0	0	0	0	0	0	0
22908	22908	64.07	14057	22908	20701	931.521	466.264	2	9	ITMS	388295	22900	2	54213	52695	52695	77663	52695.22908.20701.2	1	931.521	466.264	0.39	0	2.709	0.813	0.813	457.3	0.00219	13/18	/core/www/modules//sdig/index.php?run_id=52695&search_id=54213&scans_id=52695&peptide_id=14057&scanf=22908&charge=2&value=13/18	13	18	CbFlaA	/core/www/modules//consensus/?run_id=52695&search_id=54213&scans_id=52695&peptide_id=14057&scanf=22908&charge=2&value=CbFlaA	0	0	0	/core/www/modules/match_peptides/blast_html4.php?run_id=52695&search_id=54213&scans_id=52695&peptide_id=14057&scanf=22908&charge=2&value=0	K.VGSINIGSGK.G	/core/www/modules/show_out/show_out_wrapper.php?run_id=52695&search_id=54213&scans_id=52695&peptide_id=14057&scanf=22908&charge=2&value=K.VGSINIGSGK.G	VGSINIGSGK	10	170	179	fully_tryptic	9	1	2				-10000	-1	-1	-1	0	0	62	/core/www/modules/core_quant/single.php?run_id=52695&search_id=54213&scans_id=52695&peptide_id=14057&scanf=22908&charge=2&value=62	2.9061	1072000000	511600000	0.5599	85809	9982	35.4	13480.2	13480.2	22312.5	458700	64580000000	30000000000	1380000	1003000	69799.2									/core/www/modules//modScore/visual/?run_id=52695&search_id=54213&scans_id=52695&peptide_id=14057&scanf=22908&charge=2&value=	0	0	0	0	0	0	0	0	0	0	0	0	0
22915	22915	64.08	14065	22915	20708	2725.38	682.1	4	16	ITMS	95003.3	22900	2	54213	52695	52695	77663	52695.22915.20708.4	1	2725.38	682.099	1.68	0.005	2.505	0.304	0.304	499.9	0.002	28/144	/core/www/modules//sdig/index.php?run_id=52695&search_id=54213&scans_id=52695&peptide_id=14065&scanf=22915&charge=4&value=28/144	28	144	CbFlaA	/core/www/modules//consensus/?run_id=52695&search_id=54213&scans_id=52695&peptide_id=14065&scanf=22915&charge=4&value=CbFlaA	0	0	0	/core/www/modules/match_peptides/blast_html4.php?run_id=52695&search_id=54213&scans_id=52695&peptide_id=14065&scanf=22915&charge=4&value=0	R.NSQDSISLIQTAEGALNETHSILQR.M	/core/www/modules/show_out/show_out_wrapper.php?run_id=52695&search_id=54213&scans_id=52695&peptide_id=14065&scanf=22915&charge=4&value=R.NSQDSISLIQTAEGALNETHSILQR.M	NSQDSISLIQTAEGALNETHSILQR	25	66	90	fully_tryptic	24	1	3				-10000	-1	-1	-1	0	0	222	/core/www/modules/core_quant/single.php?run_id=52695&search_id=54213&scans_id=52695&peptide_id=14065&scanf=22915&charge=4&value=222	6.7166	19410000	26730000	0.6391	88679.4	23222	64.7	218.9	218.9	342.5	145400	89610000	147300000	1604.8	1026.1	104400									/core/www/modules//modScore/visual/?run_id=52695&search_id=54213&scans_id=52695&peptide_id=14065&scanf=22915&charge=4&value=	0	0	0	0	0	0	0	0	0	0	0	0	0
22916	22916	64.08	14066	22916	20709	963.494	321.836	3	17	ITMS	207636	22900	2	54213	52695	52695	77663	52695.22916.20709.3	1	963.493	321.836	0.8	0.001	2.499	0.695	0.695	718.2	0.00139	17/28	/core/www/modules//sdig/index.php?run_id=52695&search_id=54213&scans_id=52695&peptide_id=14066&scanf=22916&charge=3&value=17/28	17	28	CbFlaA	/core/www/modules//consensus/?run_id=52695&search_id=54213&scans_id=52695&peptide_id=14066&scanf=22916&charge=3&value=CbFlaA	0	0	0	/core/www/modules/match_peptides/blast_html4.php?run_id=52695&search_id=54213&scans_id=52695&peptide_id=14066&scanf=22916&charge=3&value=0	R.IRDVDM*AK.E	/core/www/modules/show_out/show_out_wrapper.php?run_id=52695&search_id=54213&scans_id=52695&peptide_id=14066&scanf=22916&charge=3&value=R.IRDVDM*AK.E	IRDVDM*AK	8	233	240	fully_tryptic	7	1	3				-10000	-1	-1	-1	0	0	223	/core/www/modules/core_quant/single.php?run_id=52695&search_id=54213&scans_id=52695&peptide_id=14066&scanf=22916&charge=3&value=223	3.2161	349200	145400	0.9469	46326.8	22900	64	10.9	10.9	7.9606	349200	5997000	2259000	139	175.6	69655.5									/core/www/modules//modScore/visual/?run_id=52695&search_id=54213&scans_id=52695&peptide_id=14066&scanf=22916&charge=3&value=	0	0	0	0	0	0	0	0	0	0	0	0	0
22926	22926	64.11	14076	22926	20718	1758.9	586.971	3	4	ITMS	657302	22923	2	54213	52695	52695	77663	52695.22926.20718.3	1	1758.9	586.971	0.42	0.001	2.287	0.557	0.557	396.3	0.00252	20/60	/core/www/modules//sdig/index.php?run_id=52695&search_id=54213&scans_id=52695&peptide_id=14076&scanf=22926&charge=3&value=20/60	20	60	CbFlaA	/core/www/modules//consensus/?run_id=52695&search_id=54213&scans_id=52695&peptide_id=14076&scanf=22926&charge=3&value=CbFlaA	0	0	0	/core/www/modules/match_peptides/blast_html4.php?run_id=52695&search_id=54213&scans_id=52695&peptide_id=14076&scanf=22926&charge=3&value=0	R.ELAVQSANDTNVKVDR.D	/core/www/modules/show_out/show_out_wrapper.php?run_id=52695&search_id=54213&scans_id=52695&peptide_id=14076&scanf=22926&charge=3&value=R.ELAVQSANDTNVKVDR.D	ELAVQSANDTNVKVDR	16	93	108	fully_tryptic	15	1	3				-10000	-1	-1	-1	0	0	79	/core/www/modules/core_quant/single.php?run_id=52695&search_id=54213&scans_id=52695&peptide_id=14076&scanf=22926&charge=3&value=79	1.0364	96300000	85390000	0.5386	105000	11819	39.7	917.4	917.4	1703.4	980200	9353000000	9248000000	173600	179400	77898.9									/core/www/modules//modScore/visual/?run_id=52695&search_id=54213&scans_id=52695&peptide_id=14076&scanf=22926&charge=3&value=	0	0	0	0	0	0	0	0	0	0	0	0	0
22927	22927	64.11	14077	22927	20719	1388.7	694.855	2	5	ITMS	381086	22923	2	54213	52695	52695	77663	52695.22927.20719.2	1	1388.7	694.854	0.15	0	3.584	0.771	0.771	1106	0.0009	18/24	/core/www/modules//sdig/index.php?run_id=52695&search_id=54213&scans_id=52695&peptide_id=14077&scanf=22927&charge=2&value=18/24	18	24	CbFlaA	/core/www/modules//consensus/?run_id=52695&search_id=54213&scans_id=52695&peptide_id=14077&scanf=22927&charge=2&value=CbFlaA	0	0	0	/core/www/modules/match_peptides/blast_html4.php?run_id=52695&search_id=54213&scans_id=52695&peptide_id=14077&scanf=22927&charge=2&value=0	R.ELAVQSANDTNVK.V	/core/www/modules/show_out/show_out_wrapper.php?run_id=52695&search_id=54213&scans_id=52695&peptide_id=14077&scanf=22927&charge=2&value=R.ELAVQSANDTNVK.V	ELAVQSANDTNVK	13	93	105	fully_tryptic	12	1	2				-10000	-1	-1	-1	0	0	61	/core/www/modules/core_quant/single.php?run_id=52695&search_id=54213&scans_id=52695&peptide_id=14077&scanf=22927&charge=2&value=61	1.6739	652000000	466200000	0.5462	91449	10366	36.4	7590.2	7590.2	13053.3	759600	81720000000	55450000000	1564000	1112000	111800									/core/www/modules//modScore/visual/?run_id=52695&search_id=54213&scans_id=52695&peptide_id=14077&scanf=22927&charge=2&value=	0	0	0	0	0	0	0	0	0	0	0	0	0
22929	22929	64.11	14079	22929	20721	772.406	386.706	2	7	ITMS	253937	22923	2	54213	52695	52695	77663	52695.22929.20721.2	1	772.406	386.707	-0.46	0	2.265	0.712	0.712	823.1	0.00121	2020-10-12	/core/www/modules//sdig/index.php?run_id=52695&search_id=54213&scans_id=52695&peptide_id=14079&scanf=22929&charge=2&value=10/12	10	12	CbFlaA	/core/www/modules//consensus/?run_id=52695&search_id=54213&scans_id=52695&peptide_id=14079&scanf=22929&charge=2&value=CbFlaA	0	0	0	/core/www/modules/match_peptides/blast_html4.php?run_id=52695&search_id=54213&scans_id=52695&peptide_id=14079&scanf=22929&charge=2&value=0	K.LGANQNR.L	/core/www/modules/show_out/show_out_wrapper.php?run_id=52695&search_id=54213&scans_id=52695&peptide_id=14079&scanf=22929&charge=2&value=K.LGANQNR.L	LGANQNR	7	205	211	fully_tryptic	6	1	2				-10000	-1	-1	-1	0	0	9	/core/www/modules/core_quant/single.php?run_id=52695&search_id=54213&scans_id=52695&peptide_id=14079&scanf=22929&charge=2&value=9	2.8902	699800	271600	0.8684	49123.4	21870	61.9	19.1	19.1	16.4	527600	75050000	18730000	1727	1549.9	65569.2									/core/www/modules//modScore/visual/?run_id=52695&search_id=54213&scans_id=52695&peptide_id=14079&scanf=22929&charge=2&value=	0	0	0	0	0	0	0	0	0	0	0	0	0
22940	22940	64.13	14091	22940	20732	2725.38	682.1	4	18	ITMS	142997	22923	2	54213	52695	52695	77663	52695.22940.20732.4	1	2725.38	682.099	1.38	0.004	2.681	0.362	0.362	624.2	0.0016	34/144	/core/www/modules//sdig/index.php?run_id=52695&search_id=54213&scans_id=52695&peptide_id=14091&scanf=22940&charge=4&value=34/144	34	144	CbFlaA	/core/www/modules//consensus/?run_id=52695&search_id=54213&scans_id=52695&peptide_id=14091&scanf=22940&charge=4&value=CbFlaA	0	0	0	/core/www/modules/match_peptides/blast_html4.php?run_id=52695&search_id=54213&scans_id=52695&peptide_id=14091&scanf=22940&charge=4&value=0	R.NSQDSISLIQTAEGALNETHSILQR.M	/core/www/modules/show_out/show_out_wrapper.php?run_id=52695&search_id=54213&scans_id=52695&peptide_id=14091&scanf=22940&charge=4&value=R.NSQDSISLIQTAEGALNETHSILQR.M	NSQDSISLIQTAEGALNETHSILQR	25	66	90	fully_tryptic	24	1	3				-10000	-1	-1	-1	0	0	222	/core/www/modules/core_quant/single.php?run_id=52695&search_id=54213&scans_id=52695&peptide_id=14091&scanf=22940&charge=4&value=222	6.1435	19410000	26730000	0.6391	88679.4	23222	64.7	218.9	218.9	342.5	127600	89610000	147300000	1604.8	1026.1	104600									/core/www/modules//modScore/visual/?run_id=52695&search_id=54213&scans_id=52695&peptide_id=14091&scanf=22940&charge=4&value=	0	0	0	0	0	0	0	0	0	0	0	0	0
22947	22947	64.15	14097	22947	20738	1764.89	882.947	2	2	ITMS	1875320	22946	2	54213	52695	52695	77663	52695.22947.20738.2	1	1764.89	882.947	-0.22	0	5.84	0.795	0.795	1800.8	0.00056	25/32	/core/www/modules//sdig/index.php?run_id=52695&search_id=54213&scans_id=52695&peptide_id=14097&scanf=22947&charge=2&value=25/32	25	32	CbFlaA	/core/www/modules//consensus/?run_id=52695&search_id=54213&scans_id=52695&peptide_id=14097&scanf=22947&charge=2&value=CbFlaA	0	0	0	/core/www/modules/match_peptides/blast_html4.php?run_id=52695&search_id=54213&scans_id=52695&peptide_id=14097&scanf=22947&charge=2&value=0	K.DQVMELTIAGMGTSALK.V	/core/www/modules/show_out/show_out_wrapper.php?run_id=52695&search_id=54213&scans_id=52695&peptide_id=14097&scanf=22947&charge=2&value=K.DQVMELTIAGMGTSALK.V	DQVMELTIAGMGTSALK	17	153	169	fully_tryptic	16	1	2				-10000	-1	-1	-1	0	0	204	/core/www/modules/core_quant/single.php?run_id=52695&search_id=54213&scans_id=52695&peptide_id=14097&scanf=22947&charge=2&value=204	0.266	208100000	189200000	0.7695	83156.8	22386	63	2541.8	2541.8	3252.5	5801000	6679000000	6058000000	108000	96160.2	152500									/core/www/modules//modScore/visual/?run_id=52695&search_id=54213&scans_id=52695&peptide_id=14097&scanf=22947&charge=2&value=	0	0	0	0	0	0	0	0	0	0	0	0	0
22948	22948	64.15	14098	22948	20739	2055.98	1028.49	2	3	ITMS	112702	22946	2	54213	52695	52695	77663	52695.22948.20739.2	1	2055.98	1028.49	-0.82	-0.002	1.336	0.071	0.629	188	0.00532	1932-10-01	/core/www/modules//sdig/index.php?run_id=52695&search_id=54213&scans_id=52695&peptide_id=14098&scanf=22948&charge=2&value=10/32	10	32	CbFlaA	/core/www/modules//consensus/?run_id=52695&search_id=54213&scans_id=52695&peptide_id=14098&scanf=22948&charge=2&value=CbFlaA	0	0	0	/core/www/modules/match_peptides/blast_html4.php?run_id=52695&search_id=54213&scans_id=52695&peptide_id=14098&scanf=22948&charge=2&value=0	K.DQVMELTIAGMGTS@ALK.V	/core/www/modules/show_out/show_out_wrapper.php?run_id=52695&search_id=54213&scans_id=52695&peptide_id=14098&scanf=22948&charge=2&value=K.DQVMELTIAGMGTS@ALK.V	DQVMELTIAGMGTS@ALK	17	153	169	fully_tryptic	16	3	2				-10000	-1	-1	-1	0	0	224	/core/www/modules/core_quant/single.php?run_id=52695&search_id=54213&scans_id=52695&peptide_id=14098&scanf=22948&charge=2&value=224	1.428	990400	958200	0.9204	64915.2	22946	64.1	15.3	15.3	16.6	990400	5438000	5596000	90	90.4	153600								K.DQVMELT@IAGMGTSALK.V	/core/www/modules//modScore/visual/?run_id=52695&search_id=54213&scans_id=52695&peptide_id=14098&scanf=22948&charge=2&value=K.DQVMELT@IAGMGTSALK.V	38.086	159	47.925	0	0	0	0	0	0	0	0	0	0
22950	22950	64.16	14101	22950	20741	1314.67	657.836	2	5	ITMS	510207	22946	2	54213	52695	52695	77663	52695.22950.20741.2	1	1314.66	657.836	0.59	0.001	3.782	0.567	0.567	1592	0.00063	17/20	/core/www/modules//sdig/index.php?run_id=52695&search_id=54213&scans_id=52695&peptide_id=14101&scanf=22950&charge=2&value=17/20	17	20	CbFlaA	/core/www/modules//consensus/?run_id=52695&search_id=54213&scans_id=52695&peptide_id=14101&scanf=22950&charge=2&value=CbFlaA	0	0	0	/core/www/modules/match_peptides/blast_html4.php?run_id=52695&search_id=54213&scans_id=52695&peptide_id=14101&scanf=22950&charge=2&value=0	K.EVAELQNEINR.I	/core/www/modules/show_out/show_out_wrapper.php?run_id=52695&search_id=54213&scans_id=52695&peptide_id=14101&scanf=22950&charge=2&value=K.EVAELQNEINR.I	EVAELQNEINR	11	114	124	fully_tryptic	10	1	2				-10000	-1	-1	-1	0	0	100	/core/www/modules/core_quant/single.php?run_id=52695&search_id=54213&scans_id=52695&peptide_id=14101&scanf=22950&charge=2&value=100	1.5807	1219000000	815100000	0.4773	103500	12841	42.3	13549	13549	24673.9	828000	121500000000	80270000000	2341000	1819000	119400									/core/www/modules//modScore/visual/?run_id=52695&search_id=54213&scans_id=52695&peptide_id=14101&scanf=22950&charge=2&value=	0	0	0	0	0	0	0	0	0	0	0	0	0
22970	22970	64.2	14122	22970	20760	2123.03	708.348	3	2	ITMS	1783820	22969	2	54213	52695	52695	77663	52695.22970.20760.3	1	2123.03	708.348	0.34	0.001	4.255	0.73	0.73	1128.2	0.00089	29/76	/core/www/modules//sdig/index.php?run_id=52695&search_id=54213&scans_id=52695&peptide_id=14122&scanf=22970&charge=3&value=29/76	29	76	CbFlaA	/core/www/modules//consensus/?run_id=52695&search_id=54213&scans_id=52695&peptide_id=14122&scanf=22970&charge=3&value=CbFlaA	0	0	0	/core/www/modules/match_peptides/blast_html4.php?run_id=52695&search_id=54213&scans_id=52695&peptide_id=14122&scanf=22970&charge=3&value=0	K.SISGM*IETIDNAINTVSGER.A	/core/www/modules/show_out/show_out_wrapper.php?run_id=52695&search_id=54213&scans_id=52695&peptide_id=14122&scanf=22970&charge=3&value=K.SISGM*IETIDNAINTVSGER.A	SISGM*IETIDNAINTVSGER	20	183	202	fully_tryptic	19	1	2				-10000	-1	-1	-1	0	0	192	/core/www/modules/core_quant/single.php?run_id=52695&search_id=54213&scans_id=52695&peptide_id=14122&scanf=22970&charge=3&value=192	0.2028	311300000	340000000	0.4608	120000	21996	62.1	3311.1	3311.1	5632.3	3814000	19860000000	21680000000	348900	228400	116100									/core/www/modules//modScore/visual/?run_id=52695&search_id=54213&scans_id=52695&peptide_id=14122&scanf=22970&charge=3&value=	0	0	0	0	0	0	0	0	0	0	0	0	0
22971	22971	64.2	14123	22971	20761	2123.03	1062.02	2	3	ITMS	2436500	22969	2	54213	52695	52695	77663	52695.22971.20761.2	1	2123.03	1062.02	-0.42	-0.001	4.699	0.725	0.725	988.5	0.00101	21/38	/core/www/modules//sdig/index.php?run_id=52695&search_id=54213&scans_id=52695&peptide_id=14123&scanf=22971&charge=2&value=21/38	21	38	CbFlaA	/core/www/modules//consensus/?run_id=52695&search_id=54213&scans_id=52695&peptide_id=14123&scanf=22971&charge=2&value=CbFlaA	0	0	0	/core/www/modules/match_peptides/blast_html4.php?run_id=52695&search_id=54213&scans_id=52695&peptide_id=14123&scanf=22971&charge=2&value=0	K.SISGM*IETIDNAINTVSGER.A	/core/www/modules/show_out/show_out_wrapper.php?run_id=52695&search_id=54213&scans_id=52695&peptide_id=14123&scanf=22971&charge=2&value=K.SISGM*IETIDNAINTVSGER.A	SISGM*IETIDNAINTVSGER	20	183	202	fully_tryptic	19	1	2				-10000	-1	-1	-1	0	0	179	/core/www/modules/core_quant/single.php?run_id=52695&search_id=54213&scans_id=52695&peptide_id=14123&scanf=22971&charge=2&value=179	0.4579	560200000	630300000	0.4255	132800	21655	61.4	5514.3	5514.3	9915.7	3109000	27120000000	30780000000	471800	290900	169900									/core/www/modules//modScore/visual/?run_id=52695&search_id=54213&scans_id=52695&peptide_id=14123&scanf=22971&charge=2&value=	0	0	0	0	0	0	0	0	0	0	0	0	0
22972	22972	64.2	14124	22972	20762	2872.42	958.146	3	4	ITMS	574300	22969	2	54213	52695	52695	77663	52695.22972.20762.3	1	2872.43	958.147	-1.09	-0.003	2.676	0.045	0.49	756.8	0.00132	27/104	/core/www/modules//sdig/index.php?run_id=52695&search_id=54213&scans_id=52695&peptide_id=14124&scanf=22972&charge=3&value=27/104	27	104	CbFlaA	/core/www/modules//consensus/?run_id=52695&search_id=54213&scans_id=52695&peptide_id=14124&scanf=22972&charge=3&value=CbFlaA	0	0	0	/core/www/modules/match_peptides/blast_html4.php?run_id=52695&search_id=54213&scans_id=52695&peptide_id=14124&scanf=22972&charge=3&value=0	K.SMVFQIGANKDQVM*ELTIAGM*GTSALK.V	/core/www/modules/show_out/show_out_wrapper.php?run_id=52695&search_id=54213&scans_id=52695&peptide_id=14124&scanf=22972&charge=3&value=K.SMVFQIGANKDQVM*ELTIAGM*GTSALK.V	SMVFQIGANKDQVM*ELTIAGM*GTSALK	27	143	169	fully_tryptic	26	1	3				-10000	-1	-1	-1	0	0	186	/core/www/modules/core_quant/single.php?run_id=52695&search_id=54213&scans_id=52695&peptide_id=14124&scanf=22972&charge=3&value=186	0.5226	204500000	305900000	0.7262	85939.3	21356	60.8	3072.5	3072.5	3277.3	1056000	7701000000	11710000000	128800	98790.4	170400									/core/www/modules//modScore/visual/?run_id=52695&search_id=54213&scans_id=52695&peptide_id=14124&scanf=22972&charge=3&value=	0	0	0	0	0	0	0	0	0	0	0	0	0
22993	22993	64.25	14145	22993	20782	2856.43	952.813	3	2	ITMS	101534000	22992	2	54213	52695	52695	77663	52695.22993.20782.3	1	2856.43	952.815	-1.65	-0.005	3.534	0.07	0.598	904.2	0.00111	30/104	/core/www/modules//sdig/index.php?run_id=52695&search_id=54213&scans_id=52695&peptide_id=14145&scanf=22993&charge=3&value=30/104	30	104	CbFlaA	/core/www/modules//consensus/?run_id=52695&search_id=54213&scans_id=52695&peptide_id=14145&scanf=22993&charge=3&value=CbFlaA	0	0	0	/core/www/modules/match_peptides/blast_html4.php?run_id=52695&search_id=54213&scans_id=52695&peptide_id=14145&scanf=22993&charge=3&value=0	K.SM*VFQIGANKDQVMELTIAGMGTSALK.V	/core/www/modules/show_out/show_out_wrapper.php?run_id=52695&search_id=54213&scans_id=52695&peptide_id=14145&scanf=22993&charge=3&value=K.SM*VFQIGANKDQVMELTIAGMGTSALK.V	SM*VFQIGANKDQVMELTIAGMGTSALK	27	143	169	fully_tryptic	26	1	3				-10000	-1	-1	-1	0	0	203	/core/www/modules/core_quant/single.php?run_id=52695&search_id=54213&scans_id=52695&peptide_id=14145&scanf=22993&charge=3&value=203	0.0054	256700000	387500000	0.9246	68799.3	23015	64.3	3731.6	3731.6	4036.1	112100000	14390000000	22330000000	235800	223100	203900									/core/www/modules//modScore/visual/?run_id=52695&search_id=54213&scans_id=52695&peptide_id=14145&scanf=22993&charge=3&value=	0	0	0	0	0	0	0	0	0	0	0	0	0
22995	22995	64.25	14147	22995	20784	1217.6	609.304	2	4	ITMS	576612	22992	2	54213	52695	52695	77663	52695.22995.20784.2	1	1217.6	609.304	0.16	0	3.899	0.841	0.841	1801.3	0.00056	20/24	/core/www/modules//sdig/index.php?run_id=52695&search_id=54213&scans_id=52695&peptide_id=14147&scanf=22995&charge=2&value=20/24	20	24	CbFlaA	/core/www/modules//consensus/?run_id=52695&search_id=54213&scans_id=52695&peptide_id=14147&scanf=22995&charge=2&value=CbFlaA	0	0	0	/core/www/modules/match_peptides/blast_html4.php?run_id=52695&search_id=54213&scans_id=52695&peptide_id=14147&scanf=22995&charge=2&value=0	R.AGDDAAGLAISEK.M	/core/www/modules/show_out/show_out_wrapper.php?run_id=52695&search_id=54213&scans_id=52695&peptide_id=14147&scanf=22995&charge=2&value=R.AGDDAAGLAISEK.M	AGDDAAGLAISEK	13	40	52	fully_tryptic	12	1	2				-10000	-1	-1	-1	0	0	85	/core/www/modules/core_quant/single.php?run_id=52695&search_id=54213&scans_id=52695&peptide_id=14147&scanf=22995&charge=2&value=85	1.4255	1354000000	823900000	0.4125	127000	11991	40.2	13662	13662	25846.7	939900	120200000000	72370000000	2255000	1520000	93347.5									/core/www/modules//modScore/visual/?run_id=52695&search_id=54213&scans_id=52695&peptide_id=14147&scanf=22995&charge=2&value=	0	0	0	0	0	0	0	0	0	0	0	0	0
23000	23000	64.26	14153	23000	20789	745.395	373.201	2	9	ITMS	229342	22992	2	54213	52695	52695	77663	52695.23000.20789.2	1	745.395	373.201	-0.13	0	1.719	0.207	0.207	775.2	0.00129	2020-10-12	/core/www/modules//sdig/index.php?run_id=52695&search_id=54213&scans_id=52695&peptide_id=14153&scanf=23000&charge=2&value=10/12	10	12	CbFlaA	/core/www/modules//consensus/?run_id=52695&search_id=54213&scans_id=52695&peptide_id=14153&scanf=23000&charge=2&value=CbFlaA	0	0	0	/core/www/modules/match_peptides/blast_html4.php?run_id=52695&search_id=54213&scans_id=52695&peptide_id=14153&scanf=23000&charge=2&value=0	R.GLNQASR.N	/core/www/modules/show_out/show_out_wrapper.php?run_id=52695&search_id=54213&scans_id=52695&peptide_id=14153&scanf=23000&charge=2&value=R.GLNQASR.N	GLNQASR	7	59	65	fully_tryptic	6	1	2				-10000	-1	-1	-1	0	0	206	/core/www/modules/core_quant/single.php?run_id=52695&search_id=54213&scans_id=52695&peptide_id=14153&scanf=23000&charge=2&value=206	4.786	519000	238000	2.0069	21468.2	22785	63.8	24.2	24.2	12	261600	34610000	11770000	796.3	865.9	68183									/core/www/modules//modScore/visual/?run_id=52695&search_id=54213&scans_id=52695&peptide_id=14153&scanf=23000&charge=2&value=	0	0	0	0	0	0	0	0	0	0	0	0	0
23001	23001	64.26	14154	23001	20790	987.523	329.846	3	10	ITMS	191027	22992	2	54213	52695	52695	77663	52695.23001.20790.3	1	987.522	329.845	1.02	0.001	2.194	0.294	0.294	211.4	0.00473	13/28	/core/www/modules//sdig/index.php?run_id=52695&search_id=54213&scans_id=52695&peptide_id=14154&scanf=23001&charge=3&value=13/28	13	28	CbFlaA	/core/www/modules//consensus/?run_id=52695&search_id=54213&scans_id=52695&peptide_id=14154&scanf=23001&charge=3&value=CbFlaA	0	0	0	/core/www/modules/match_peptides/blast_html4.php?run_id=52695&search_id=54213&scans_id=52695&peptide_id=14154&scanf=23001&charge=3&value=0	K.VDRDNLQK.E	/core/www/modules/show_out/show_out_wrapper.php?run_id=52695&search_id=54213&scans_id=52695&peptide_id=14154&scanf=23001&charge=3&value=K.VDRDNLQK.E	VDRDNLQK	8	106	113	fully_tryptic	7	1	3				-10000	-1	-1	-1	0	0	221	/core/www/modules/core_quant/single.php?run_id=52695&search_id=54213&scans_id=52695&peptide_id=14154&scanf=23001&charge=3&value=221	5.6024	379000	196700	1.1074	39222.8	22739	63.7	15.2	15.2	8.7265	255600	10540000	3874000	244.7	316.3	73381.4									/core/www/modules//modScore/visual/?run_id=52695&search_id=54213&scans_id=52695&peptide_id=14154&scanf=23001&charge=3&value=	0	0	0	0	0	0	0	0	0	0	0	0	0
23012	23012	64.28	14165	23012	20801	916.39	458.699	2	21	ITMS	121493	22992	2	54213	52695	52695	77663	52695.23012.20801.2	1	916.39	458.699	-0.1	0	2.012	0.091	0.334	235.5	0.00425	2020-09-12	/core/www/modules//sdig/index.php?run_id=52695&search_id=54213&scans_id=52695&peptide_id=14165&scanf=23012&charge=2&value=9/12	9	12	CbFlaA	/core/www/modules//consensus/?run_id=52695&search_id=54213&scans_id=52695&peptide_id=14165&scanf=23012&charge=2&value=CbFlaA	0	0	0	/core/www/modules/match_peptides/blast_html4.php?run_id=52695&search_id=54213&scans_id=52695&peptide_id=14165&scanf=23012&charge=2&value=0	K.EM*MNFTK.T	/core/www/modules/show_out/show_out_wrapper.php?run_id=52695&search_id=54213&scans_id=52695&peptide_id=14165&scanf=23012&charge=2&value=K.EM*MNFTK.T	EM*MNFTK	7	241	247	fully_tryptic	6	1	2				-10000	-1	-1	-1	0	0	213	/core/www/modules/core_quant/single.php?run_id=52695&search_id=54213&scans_id=52695&peptide_id=14165&scanf=23012&charge=2&value=213	8.0193	290600	202700	1.4167	30738.7	22762	63.8	9.4546	9.4546	6.6736	168200	6729000	2681000	152.7	199	58870.2									/core/www/modules//modScore/visual/?run_id=52695&search_id=54213&scans_id=52695&peptide_id=14165&scanf=23012&charge=2&value=	0	0	0	0	0	0	0	0	0	0	0	0	0
23022	23022	64.31	14175	23022	20810	2296.12	766.044	3	8	ITMS	1668170	23015	2	54213	52695	52695	77663	52695.23022.20810.3	1	2296.12	766.044	0.17	0	4.458	0.682	0.682	1199	0.00083	28/80	/core/www/modules//sdig/index.php?run_id=52695&search_id=54213&scans_id=52695&peptide_id=14175&scanf=23022&charge=3&value=28/80	28	80	CbFlaA	/core/www/modules//consensus/?run_id=52695&search_id=54213&scans_id=52695&peptide_id=14175&scanf=23022&charge=3&value=CbFlaA	0	0	0	/core/www/modules/match_peptides/blast_html4.php?run_id=52695&search_id=54213&scans_id=52695&peptide_id=14175&scanf=23022&charge=3&value=0	R.LEHTIANLDNSAENLQAAESR.I	/core/www/modules/show_out/show_out_wrapper.php?run_id=52695&search_id=54213&scans_id=52695&peptide_id=14175&scanf=23022&charge=3&value=R.LEHTIANLDNSAENLQAAESR.I	LEHTIANLDNSAENLQAAESR	21	212	232	fully_tryptic	20	1	3				-10000	-1	-1	-1	0	0	117	/core/www/modules/core_quant/single.php?run_id=52695&search_id=54213&scans_id=52695&peptide_id=14175&scanf=23022&charge=3&value=117	1.3314	1095000000	1292000000	0.3153	153800	15064	47.2	8328.2	8328.2	22573.9	631700	112300000000	139300000000	2192000	1460000	132800									/core/www/modules//modScore/visual/?run_id=52695&search_id=54213&scans_id=52695&peptide_id=14175&scanf=23022&charge=3&value=	0	0	0	0	0	0	0	0	0	0	0	0	0
23028	23028	64.32	14181	23028	20816	3147.53	1049.85	3	14	ITMS	154708	23015	2	54213	52695	52695	77663	52695.23028.20816.3	1	3147.53	1049.85	-0.2	-0.001	1.661	0.01	0.01	167.2	0.00598	17/104	/core/www/modules//sdig/index.php?run_id=52695&search_id=54213&scans_id=52695&peptide_id=14181&scanf=23028&charge=3&value=17/104	17	104	CbFlaA	/core/www/modules//consensus/?run_id=52695&search_id=54213&scans_id=52695&peptide_id=14181&scanf=23028&charge=3&value=CbFlaA	0	0	0	/core/www/modules/match_peptides/blast_html4.php?run_id=52695&search_id=54213&scans_id=52695&peptide_id=14181&scanf=23028&charge=3&value=0	K.SMVFQIGANKDQVMELT@IAGM*GTSALK.V	/core/www/modules/show_out/show_out_wrapper.php?run_id=52695&search_id=54213&scans_id=52695&peptide_id=14181&scanf=23028&charge=3&value=K.SMVFQIGANKDQVMELT@IAGM*GTSALK.V	SMVFQIGANKDQVMELT@IAGM*GTSALK	27	143	169	fully_tryptic	26	3	3				-10000	-1	-1	-1	0	0	225	/core/www/modules/core_quant/single.php?run_id=52695&search_id=54213&scans_id=52695&peptide_id=14181&scanf=23028&charge=3&value=225	2.2831	1117000	1748000	1.206	52448.3	23130	64.5	21.3	21.3	17.7	89235.7	15580000	23740000	247.1	264.2	163000								K.SMVFQIGANKDQVMELT@IAGM*GTSALK.V	/core/www/modules//modScore/visual/?run_id=52695&search_id=54213&scans_id=52695&peptide_id=14181&scanf=23028&charge=3&value=K.SMVFQIGANKDQVMELT@IAGM*GTSALK.V	12.06	159	1.145	0	0	0	0	0	0	0	0	0	0
23044	23044	64.35	14197	23044	20831	1137.59	569.299	2	7	ITMS	480438	23038	2	54213	52695	52695	77663	52695.23044.20831.2	1	1137.59	569.299	0.18	0	3.051	0.678	0.678	461.3	0.00217	15/18	/core/www/modules//sdig/index.php?run_id=52695&search_id=54213&scans_id=52695&peptide_id=14197&scanf=23044&charge=2&value=15/18	15	18	CbFlaA	/core/www/modules//consensus/?run_id=52695&search_id=54213&scans_id=52695&peptide_id=14197&scanf=23044&charge=2&value=CbFlaA	0	0	0	/core/www/modules/match_peptides/blast_html4.php?run_id=52695&search_id=54213&scans_id=52695&peptide_id=14197&scanf=23044&charge=2&value=0	R.IASQTQFNTK.N	/core/www/modules/show_out/show_out_wrapper.php?run_id=52695&search_id=54213&scans_id=52695&peptide_id=14197&scanf=23044&charge=2&value=R.IASQTQFNTK.N	IASQTQFNTK	10	125	134	fully_tryptic	9	1	2				-10000	-1	-1	-1	0	0	57	/core/www/modules/core_quant/single.php?run_id=52695&search_id=54213&scans_id=52695&peptide_id=14197&scanf=23044&charge=2&value=57	1.4209	1282000000	750700000	0.4717	97005.5	8075	30.5	13992.5	13992.5	28023.6	876200	94160000000	53920000000	1889000	1416000	77672.3									/core/www/modules//modScore/visual/?run_id=52695&search_id=54213&scans_id=52695&peptide_id=14197&scanf=23044&charge=2&value=	0	0	0	0	0	0	0	0	0	0	0	0	0
23046	23046	64.35	14199	23046	20833	1388.7	694.854	2	9	ITMS	363575	23038	2	54213	52695	52695	77663	52695.23046.20833.2	1	1388.7	694.854	-0.04	0	3.693	0.712	0.712	947.4	0.00106	17/24	/core/www/modules//sdig/index.php?run_id=52695&search_id=54213&scans_id=52695&peptide_id=14199&scanf=23046&charge=2&value=17/24	17	24	CbFlaA	/core/www/modules//consensus/?run_id=52695&search_id=54213&scans_id=52695&peptide_id=14199&scanf=23046&charge=2&value=CbFlaA	0	0	0	/core/www/modules/match_peptides/blast_html4.php?run_id=52695&search_id=54213&scans_id=52695&peptide_id=14199&scanf=23046&charge=2&value=0	R.ELAVQSANDTNVK.V	/core/www/modules/show_out/show_out_wrapper.php?run_id=52695&search_id=54213&scans_id=52695&peptide_id=14199&scanf=23046&charge=2&value=R.ELAVQSANDTNVK.V	ELAVQSANDTNVK	13	93	105	fully_tryptic	12	1	2				-10000	-1	-1	-1	0	0	61	/core/www/modules/core_quant/single.php?run_id=52695&search_id=54213&scans_id=52695&peptide_id=14199&scanf=23046&charge=2&value=61	1.7777	652000000	466200000	0.5462	91449	10366	36.4	7590.2	7590.2	13053.3	768000	81720000000	55450000000	1564000	1112000	123400									/core/www/modules//modScore/visual/?run_id=52695&search_id=54213&scans_id=52695&peptide_id=14199&scanf=23046&charge=2&value=	0	0	0	0	0	0	0	0	0	0	0	0	0
23047	23047	64.36	14200	23047	20834	3147.53	1049.85	3	10	ITMS	571745	23038	2	54213	52695	52695	77663	52695.23047.20834.3	1	3147.53	1049.85	0.01	0	1.837	0.095	0.264	267.1	0.00374	22/104	/core/www/modules//sdig/index.php?run_id=52695&search_id=54213&scans_id=52695&peptide_id=14200&scanf=23047&charge=3&value=22/104	22	104	CbFlaA	/core/www/modules//consensus/?run_id=52695&search_id=54213&scans_id=52695&peptide_id=14200&scanf=23047&charge=3&value=CbFlaA	0	0	0	/core/www/modules/match_peptides/blast_html4.php?run_id=52695&search_id=54213&scans_id=52695&peptide_id=14200&scanf=23047&charge=3&value=0	K.SMVFQIGANKDQVMELT@IAGM*GTSALK.V	/core/www/modules/show_out/show_out_wrapper.php?run_id=52695&search_id=54213&scans_id=52695&peptide_id=14200&scanf=23047&charge=3&value=K.SMVFQIGANKDQVMELT@IAGM*GTSALK.V	SMVFQIGANKDQVMELT@IAGM*GTSALK	27	143	169	fully_tryptic	26	3	3				-10000	-1	-1	-1	0	0	225	/core/www/modules/core_quant/single.php?run_id=52695&search_id=54213&scans_id=52695&peptide_id=14200&scanf=23047&charge=3&value=225	1.1297	1117000	1748000	1.206	52448.3	23130	64.5	21.3	21.3	17.7	497400	15580000	23740000	247.1	264.2	163200								K.SMVFQIGANKDQVMELT@IAGM*GTSALK.V	/core/www/modules//modScore/visual/?run_id=52695&search_id=54213&scans_id=52695&peptide_id=14200&scanf=23047&charge=3&value=K.SMVFQIGANKDQVMELT@IAGM*GTSALK.V	76.391	159	18.457	0	0	0	0	0	0	0	0	0	0
23050	23050	64.36	14204	23050	20837	931.521	466.264	2	13	ITMS	444316	23038	2	54213	52695	52695	77663	52695.23050.20837.2	1	931.521	466.264	-0.18	0	2.418	0.743	0.743	717.2	0.00139	15/18	/core/www/modules//sdig/index.php?run_id=52695&search_id=54213&scans_id=52695&peptide_id=14204&scanf=23050&charge=2&value=15/18	15	18	CbFlaA	/core/www/modules//consensus/?run_id=52695&search_id=54213&scans_id=52695&peptide_id=14204&scanf=23050&charge=2&value=CbFlaA	0	0	0	/core/www/modules/match_peptides/blast_html4.php?run_id=52695&search_id=54213&scans_id=52695&peptide_id=14204&scanf=23050&charge=2&value=0	K.VGSINIGSGK.G	/core/www/modules/show_out/show_out_wrapper.php?run_id=52695&search_id=54213&scans_id=52695&peptide_id=14204&scanf=23050&charge=2&value=K.VGSINIGSGK.G	VGSINIGSGK	10	170	179	fully_tryptic	9	1	2				-10000	-1	-1	-1	0	0	62	/core/www/modules/core_quant/single.php?run_id=52695&search_id=54213&scans_id=52695&peptide_id=14204&scanf=23050&charge=2&value=62	2.1196	1072000000	511600000	0.5599	85809	9982	35.4	13480.2	13480.2	22312.5	528200	64580000000	30000000000	1380000	1003000	71011.6									/core/www/modules//modScore/visual/?run_id=52695&search_id=54213&scans_id=52695&peptide_id=14204&scanf=23050&charge=2&value=	0	0	0	0	0	0	0	0	0	0	0	0	0
23059	23059	64.38	14213	23059	20846	3076.49	1026.17	3	22	ITMS	87037.6	23038	2	54213	52695	52695	77663	52695.23059.20846.3	1	3076.49	1026.17	-0.4	-0.001	1.883	0.009	0.238	324.6	0.00308	21/104	/core/www/modules//sdig/index.php?run_id=52695&search_id=54213&scans_id=52695&peptide_id=14213&scanf=23059&charge=3&value=21/104	21	104	CbFlaA	/core/www/modules//consensus/?run_id=52695&search_id=54213&scans_id=52695&peptide_id=14213&scanf=23059&charge=3&value=CbFlaA	0	0	0	/core/www/modules/match_peptides/blast_html4.php?run_id=52695&search_id=54213&scans_id=52695&peptide_id=14213&scanf=23059&charge=3&value=0	K.S#MVFQIGANKDQVM*ELTIAGMGTSALK.V	/core/www/modules/show_out/show_out_wrapper.php?run_id=52695&search_id=54213&scans_id=52695&peptide_id=14213&scanf=23059&charge=3&value=K.S#MVFQIGANKDQVM*ELTIAGMGTSALK.V	S#MVFQIGANKDQVM*ELTIAGMGTSALK	27	143	169	fully_tryptic	26	3	3				-10000	-1	-1	-1	0	0	226	/core/www/modules/core_quant/single.php?run_id=52695&search_id=54213&scans_id=52695&peptide_id=14213&scanf=23059&charge=3&value=226	3.8581	682800	1045000	1.2518	51845.7	23107	64.5	13.2	13.2	10.5	292700	5566000	6747000	86.5	95.1	162900									/core/www/modules//modScore/visual/?run_id=52695&search_id=54213&scans_id=52695&peptide_id=14213&scanf=23059&charge=3&value=	0	0	0	0	0	0	0	0	0	0	0	0	0
23062	23062	64.39	14216	23062	20848	1764.89	882.947	2	2	ITMS	1917250	23061	2	54213	52695	52695	77663	52695.23062.20848.2	1	1764.89	882.947	-0.41	-0.001	5.327	0.727	0.727	1926	0.00052	25/32	/core/www/modules//sdig/index.php?run_id=52695&search_id=54213&scans_id=52695&peptide_id=14216&scanf=23062&charge=2&value=25/32	25	32	CbFlaA	/core/www/modules//consensus/?run_id=52695&search_id=54213&scans_id=52695&peptide_id=14216&scanf=23062&charge=2&value=CbFlaA	0	0	0	/core/www/modules/match_peptides/blast_html4.php?run_id=52695&search_id=54213&scans_id=52695&peptide_id=14216&scanf=23062&charge=2&value=0	K.DQVMELTIAGMGTSALK.V	/core/www/modules/show_out/show_out_wrapper.php?run_id=52695&search_id=54213&scans_id=52695&peptide_id=14216&scanf=23062&charge=2&value=K.DQVMELTIAGMGTSALK.V	DQVMELTIAGMGTSALK	17	153	169	fully_tryptic	16	1	2				-10000	-1	-1	-1	0	0	204	/core/www/modules/core_quant/single.php?run_id=52695&search_id=54213&scans_id=52695&peptide_id=14216&scanf=23062&charge=2&value=204	0.3038	208100000	189200000	0.7695	83156.8	22386	63	2541.8	2541.8	3252.5	4572000	6679000000	6058000000	108000	96160.2	156600									/core/www/modules//modScore/visual/?run_id=52695&search_id=54213&scans_id=52695&peptide_id=14216&scanf=23062&charge=2&value=	0	0	0	0	0	0	0	0	0	0	0	0	0
23063	23063	64.39	14217	23063	20849	1314.66	657.836	2	3	ITMS	542849	23061	2	54213	52695	52695	77663	52695.23063.20849.2	1	1314.66	657.836	0.07	0	3.971	0.605	0.605	1564.3	0.00064	17/20	/core/www/modules//sdig/index.php?run_id=52695&search_id=54213&scans_id=52695&peptide_id=14217&scanf=23063&charge=2&value=17/20	17	20	CbFlaA	/core/www/modules//consensus/?run_id=52695&search_id=54213&scans_id=52695&peptide_id=14217&scanf=23063&charge=2&value=CbFlaA	0	0	0	/core/www/modules/match_peptides/blast_html4.php?run_id=52695&search_id=54213&scans_id=52695&peptide_id=14217&scanf=23063&charge=2&value=0	K.EVAELQNEINR.I	/core/www/modules/show_out/show_out_wrapper.php?run_id=52695&search_id=54213&scans_id=52695&peptide_id=14217&scanf=23063&charge=2&value=K.EVAELQNEINR.I	EVAELQNEINR	11	114	124	fully_tryptic	10	1	2				-10000	-1	-1	-1	0	0	100	/core/www/modules/core_quant/single.php?run_id=52695&search_id=54213&scans_id=52695&peptide_id=14217&scanf=23063&charge=2&value=100	1.0948	1219000000	815100000	0.4773	103500	12841	42.3	13549	13549	24673.9	1307000	121500000000	80270000000	2341000	1819000	125200									/core/www/modules//modScore/visual/?run_id=52695&search_id=54213&scans_id=52695&peptide_id=14217&scanf=23063&charge=2&value=	0	0	0	0	0	0	0	0	0	0	0	0	0
23064	23064	64.39	14218	23064	20850	1758.9	586.971	3	4	ITMS	597152	23061	2	54213	52695	52695	77663	52695.23064.20850.3	1	1758.9	586.971	0.23	0	2.191	0.685	0.685	364.2	0.00275	19/60	/core/www/modules//sdig/index.php?run_id=52695&search_id=54213&scans_id=52695&peptide_id=14218&scanf=23064&charge=3&value=19/60	19	60	CbFlaA	/core/www/modules//consensus/?run_id=52695&search_id=54213&scans_id=52695&peptide_id=14218&scanf=23064&charge=3&value=CbFlaA	0	0	0	/core/www/modules/match_peptides/blast_html4.php?run_id=52695&search_id=54213&scans_id=52695&peptide_id=14218&scanf=23064&charge=3&value=0	R.ELAVQSANDTNVKVDR.D	/core/www/modules/show_out/show_out_wrapper.php?run_id=52695&search_id=54213&scans_id=52695&peptide_id=14218&scanf=23064&charge=3&value=R.ELAVQSANDTNVKVDR.D	ELAVQSANDTNVKVDR	16	93	108	fully_tryptic	15	1	3				-10000	-1	-1	-1	0	0	79	/core/www/modules/core_quant/single.php?run_id=52695&search_id=54213&scans_id=52695&peptide_id=14218&scanf=23064&charge=3&value=79	0.7575	96300000	85390000	0.5386	105000	11819	39.7	917.4	917.4	1703.4	1069000	9353000000	9476000000	173600	179400	83745.9									/core/www/modules//modScore/visual/?run_id=52695&search_id=54213&scans_id=52695&peptide_id=14218&scanf=23064&charge=3&value=	0	0	0	0	0	0	0	0	0	0	0	0	0
23067	23067	64.4	14221	23067	20853	772.406	386.706	2	7	ITMS	272378	23061	2	54213	52695	52695	77663	52695.23067.20853.2	1	772.406	386.707	-0.57	0	2.335	0.611	0.611	855.4	0.00117	2020-10-12	/core/www/modules//sdig/index.php?run_id=52695&search_id=54213&scans_id=52695&peptide_id=14221&scanf=23067&charge=2&value=10/12	10	12	CbFlaA	/core/www/modules//consensus/?run_id=52695&search_id=54213&scans_id=52695&peptide_id=14221&scanf=23067&charge=2&value=CbFlaA	0	0	0	/core/www/modules/match_peptides/blast_html4.php?run_id=52695&search_id=54213&scans_id=52695&peptide_id=14221&scanf=23067&charge=2&value=0	K.LGANQNR.L	/core/www/modules/show_out/show_out_wrapper.php?run_id=52695&search_id=54213&scans_id=52695&peptide_id=14221&scanf=23067&charge=2&value=K.LGANQNR.L	LGANQNR	7	205	211	fully_tryptic	6	1	2				-10000	-1	-1	-1	0	0	9	/core/www/modules/core_quant/single.php?run_id=52695&search_id=54213&scans_id=52695&peptide_id=14221&scanf=23067&charge=2&value=9	2.4375	699800	271600	0.8684	49123.4	21870	61.9	19.1	19.1	16.4	578000	75050000	18730000	1727	1549.9	82509.7									/core/www/modules//modScore/visual/?run_id=52695&search_id=54213&scans_id=52695&peptide_id=14221&scanf=23067&charge=2&value=	0	0	0	0	0	0	0	0	0	0	0	0	0
23079	23079	64.42	14234	23079	20865	1796.87	898.941	2	19	ITMS	85535.2	23061	2	54213	52695	52695	77663	52695.23079.20865.2	1	1796.88	898.942	-1.1	-0.002	3.312	0.632	0.632	922.6	0.00108	17/32	/core/www/modules//sdig/index.php?run_id=52695&search_id=54213&scans_id=52695&peptide_id=14234&scanf=23079&charge=2&value=17/32	17	32	CbFlaA	/core/www/modules//consensus/?run_id=52695&search_id=54213&scans_id=52695&peptide_id=14234&scanf=23079&charge=2&value=CbFlaA	0	0	0	/core/www/modules/match_peptides/blast_html4.php?run_id=52695&search_id=54213&scans_id=52695&peptide_id=14234&scanf=23079&charge=2&value=0	K.DQVM*ELTIAGM*GTSALK.V	/core/www/modules/show_out/show_out_wrapper.php?run_id=52695&search_id=54213&scans_id=52695&peptide_id=14234&scanf=23079&charge=2&value=K.DQVM*ELTIAGM*GTSALK.V	DQVM*ELTIAGM*GTSALK	17	153	169	fully_tryptic	16	1	2				-10000	-1	-1	-1	0	0	227	/core/www/modules/core_quant/single.php?run_id=52695&search_id=54213&scans_id=52695&peptide_id=14234&scanf=23079&charge=2&value=227	6.9336	204100	434600	0.7723	83849	23153	64.6	3.1207	3.1207	3.1519	85416.2	2234000	4163000	34.9	33.2	150100									/core/www/modules//modScore/visual/?run_id=52695&search_id=54213&scans_id=52695&peptide_id=14234&scanf=23079&charge=2&value=	0	0	0	0	0	0	0	0	0	0	0	0	0
23085	23085	64.43	14239	23085	20870	2123.03	708.348	3	2	ITMS	1610750	23084	2	54213	52695	52695	77663	52695.23085.20870.3	1	2123.03	708.348	0.09	0	3.416	0.587	0.587	938.1	0.00107	26/76	/core/www/modules//sdig/index.php?run_id=52695&search_id=54213&scans_id=52695&peptide_id=14239&scanf=23085&charge=3&value=26/76	26	76	CbFlaA	/core/www/modules//consensus/?run_id=52695&search_id=54213&scans_id=52695&peptide_id=14239&scanf=23085&charge=3&value=CbFlaA	0	0	0	/core/www/modules/match_peptides/blast_html4.php?run_id=52695&search_id=54213&scans_id=52695&peptide_id=14239&scanf=23085&charge=3&value=0	K.SISGM*IETIDNAINTVSGER.A	/core/www/modules/show_out/show_out_wrapper.php?run_id=52695&search_id=54213&scans_id=52695&peptide_id=14239&scanf=23085&charge=3&value=K.SISGM*IETIDNAINTVSGER.A	SISGM*IETIDNAINTVSGER	20	183	202	fully_tryptic	19	1	2				-10000	-1	-1	-1	0	0	192	/core/www/modules/core_quant/single.php?run_id=52695&search_id=54213&scans_id=52695&peptide_id=14239&scanf=23085&charge=3&value=192	0.2927	311300000	340000000	0.4608	120000	21996	62.1	3311.1	3311.1	5632.3	2481000	19850000000	21660000000	348700	226900	130200									/core/www/modules//modScore/visual/?run_id=52695&search_id=54213&scans_id=52695&peptide_id=14239&scanf=23085&charge=3&value=	0	0	0	0	0	0	0	0	0	0	0	0	0
23086	23086	64.44	14240	23086	20871	2872.42	958.146	3	3	ITMS	625579	23084	2	54213	52695	52695	77663	52695.23086.20871.3	1	2872.43	958.147	-0.69	-0.002	3.649	0.122	0.54	818.7	0.00122	26/104	/core/www/modules//sdig/index.php?run_id=52695&search_id=54213&scans_id=52695&peptide_id=14240&scanf=23086&charge=3&value=26/104	26	104	CbFlaA	/core/www/modules//consensus/?run_id=52695&search_id=54213&scans_id=52695&peptide_id=14240&scanf=23086&charge=3&value=CbFlaA	0	0	0	/core/www/modules/match_peptides/blast_html4.php?run_id=52695&search_id=54213&scans_id=52695&peptide_id=14240&scanf=23086&charge=3&value=0	K.SMVFQIGANKDQVM*ELTIAGM*GTSALK.V	/core/www/modules/show_out/show_out_wrapper.php?run_id=52695&search_id=54213&scans_id=52695&peptide_id=14240&scanf=23086&charge=3&value=K.SMVFQIGANKDQVM*ELTIAGM*GTSALK.V	SMVFQIGANKDQVM*ELTIAGM*GTSALK	27	143	169	fully_tryptic	26	1	3				-10000	-1	-1	-1	0	0	186	/core/www/modules/core_quant/single.php?run_id=52695&search_id=54213&scans_id=52695&peptide_id=14240&scanf=23086&charge=3&value=186	0.5325	204500000	305900000	0.7262	85939.3	21356	60.8	3072.5	3072.5	3277.3	1050000	7701000000	11710000000	128800	98768.3	186600									/core/www/modules//modScore/visual/?run_id=52695&search_id=54213&scans_id=52695&peptide_id=14240&scanf=23086&charge=3&value=	0	0	0	0	0	0	0	0	0	0	0	0	0
23088	23088	64.44	14242	23088	20873	2414.13	805.38	3	5	ITMS	386820	23084	2	54213	52695	52695	77663	52695.23088.20873.3	1	2414.12	805.379	0.93	0.002	3.664	0.069	0.503	654.2	0.00153	24/76	/core/www/modules//sdig/index.php?run_id=52695&search_id=54213&scans_id=52695&peptide_id=14242&scanf=23088&charge=3&value=24/76	24	76	CbFlaA	/core/www/modules//consensus/?run_id=52695&search_id=54213&scans_id=52695&peptide_id=14242&scanf=23088&charge=3&value=CbFlaA	0	0	0	/core/www/modules/match_peptides/blast_html4.php?run_id=52695&search_id=54213&scans_id=52695&peptide_id=14242&scanf=23088&charge=3&value=0	K.SISGM*IET@IDNAINTVSGER.A	/core/www/modules/show_out/show_out_wrapper.php?run_id=52695&search_id=54213&scans_id=52695&peptide_id=14242&scanf=23088&charge=3&value=K.SISGM*IET@IDNAINTVSGER.A	SISGM*IET@IDNAINTVSGER	20	183	202	fully_tryptic	19	3	2				-10000	-1	-1	-1	0	0	228	/core/www/modules/core_quant/single.php?run_id=52695&search_id=54213&scans_id=52695&peptide_id=14242&scanf=23088&charge=3&value=228	1.2977	538700	786200	1.0435	54971.6	23084	64.4	9.8004	9.8004	9.3916	538700	1990000	2205000	34	33.4	139200								K.SISGM*IET@IDNAINTVSGER.A	/core/www/modules//modScore/visual/?run_id=52695&search_id=54213&scans_id=52695&peptide_id=14242&scanf=23088&charge=3&value=K.SISGM*IET@IDNAINTVSGER.A	97.86	190	0	0	0	0	0	0	0	0	0	0	0
23108	23108	64.48	14263	23108	20892	2856.43	952.813	3	2	ITMS	58891200	23107	2	54213	52695	52695	77663	52695.23108.20892.3	1	2856.43	952.815	-1.57	-0.004	4.045	0.145	0.639	1022.1	0.00098	30/104	/core/www/modules//sdig/index.php?run_id=52695&search_id=54213&scans_id=52695&peptide_id=14263&scanf=23108&charge=3&value=30/104	30	104	CbFlaA	/core/www/modules//consensus/?run_id=52695&search_id=54213&scans_id=52695&peptide_id=14263&scanf=23108&charge=3&value=CbFlaA	0	0	0	/core/www/modules/match_peptides/blast_html4.php?run_id=52695&search_id=54213&scans_id=52695&peptide_id=14263&scanf=23108&charge=3&value=0	K.SM*VFQIGANKDQVMELTIAGMGTSALK.V	/core/www/modules/show_out/show_out_wrapper.php?run_id=52695&search_id=54213&scans_id=52695&peptide_id=14263&scanf=23108&charge=3&value=K.SM*VFQIGANKDQVMELTIAGMGTSALK.V	SM*VFQIGANKDQVMELTIAGMGTSALK	27	143	169	fully_tryptic	26	1	3				-10000	-1	-1	-1	0	0	203	/core/www/modules/core_quant/single.php?run_id=52695&search_id=54213&scans_id=52695&peptide_id=14263&scanf=23108&charge=3&value=203	0.0094	256700000	387500000	0.9246	68799.3	23015	64.3	3731.6	3731.6	4036.1	52590000	14390000000	22330000000	235800	223100	214000									/core/www/modules//modScore/visual/?run_id=52695&search_id=54213&scans_id=52695&peptide_id=14263&scanf=23108&charge=3&value=	0	0	0	0	0	0	0	0	0	0	0	0	0
23111	23111	64.49	14267	23111	20895	1217.6	609.304	2	5	ITMS	540199	23107	2	54213	52695	52695	77663	52695.23111.20895.2	1	1217.6	609.304	-0.05	0	3.549	0.78	0.78	1030.2	0.00097	17/24	/core/www/modules//sdig/index.php?run_id=52695&search_id=54213&scans_id=52695&peptide_id=14267&scanf=23111&charge=2&value=17/24	17	24	CbFlaA	/core/www/modules//consensus/?run_id=52695&search_id=54213&scans_id=52695&peptide_id=14267&scanf=23111&charge=2&value=CbFlaA	0	0	0	/core/www/modules/match_peptides/blast_html4.php?run_id=52695&search_id=54213&scans_id=52695&peptide_id=14267&scanf=23111&charge=2&value=0	R.AGDDAAGLAISEK.M	/core/www/modules/show_out/show_out_wrapper.php?run_id=52695&search_id=54213&scans_id=52695&peptide_id=14267&scanf=23111&charge=2&value=R.AGDDAAGLAISEK.M	AGDDAAGLAISEK	13	40	52	fully_tryptic	12	1	2				-10000	-1	-1	-1	0	0	85	/core/www/modules/core_quant/single.php?run_id=52695&search_id=54213&scans_id=52695&peptide_id=14267&scanf=23111&charge=2&value=85	1.4493	1354000000	823900000	0.4125	127000	11991	40.2	13662	13662	25846.7	1134000	120200000000	72370000000	2255000	1520000	99507.1									/core/www/modules//modScore/visual/?run_id=52695&search_id=54213&scans_id=52695&peptide_id=14267&scanf=23111&charge=2&value=	0	0	0	0	0	0	0	0	0	0	0	0	0
23120	23120	64.5	14277	23120	20904	745.394	373.201	2	14	ITMS	247359	23107	2	54213	52695	52695	77663	52695.23120.20904.2	1	745.395	373.201	-1.03	-0.001	1.901	0.474	0.474	803.5	0.00124	2020-10-12	/core/www/modules//sdig/index.php?run_id=52695&search_id=54213&scans_id=52695&peptide_id=14277&scanf=23120&charge=2&value=10/12	10	12	CbFlaA	/core/www/modules//consensus/?run_id=52695&search_id=54213&scans_id=52695&peptide_id=14277&scanf=23120&charge=2&value=CbFlaA	0	0	0	/core/www/modules/match_peptides/blast_html4.php?run_id=52695&search_id=54213&scans_id=52695&peptide_id=14277&scanf=23120&charge=2&value=0	R.GLNQASR.N	/core/www/modules/show_out/show_out_wrapper.php?run_id=52695&search_id=54213&scans_id=52695&peptide_id=14277&scanf=23120&charge=2&value=R.GLNQASR.N	GLNQASR	7	59	65	fully_tryptic	6	1	2				-10000	-1	-1	-1	0	0	206	/core/www/modules/core_quant/single.php?run_id=52695&search_id=54213&scans_id=52695&peptide_id=14277&scanf=23120&charge=2&value=206	3.7869	519000	238000	2.0069	21468.2	22785	63.8	24.2	24.2	12	341100	32360000	10410000	745.4	829.3	81926.3									/core/www/modules//modScore/visual/?run_id=52695&search_id=54213&scans_id=52695&peptide_id=14277&scanf=23120&charge=2&value=	0	0	0	0	0	0	0	0	0	0	0	0	0
23132	23132	64.53	14289	23132	20915	2296.12	766.044	3	3	ITMS	1441090	23130	2	54213	52695	52695	77663	52695.23132.20915.3	1	2296.12	766.044	0.07	0	3.792	0.71	0.71	1110.5	0.0009	27/80	/core/www/modules//sdig/index.php?run_id=52695&search_id=54213&scans_id=52695&peptide_id=14289&scanf=23132&charge=3&value=27/80	27	80	CbFlaA	/core/www/modules//consensus/?run_id=52695&search_id=54213&scans_id=52695&peptide_id=14289&scanf=23132&charge=3&value=CbFlaA	0	0	0	/core/www/modules/match_peptides/blast_html4.php?run_id=52695&search_id=54213&scans_id=52695&peptide_id=14289&scanf=23132&charge=3&value=0	R.LEHTIANLDNSAENLQAAESR.I	/core/www/modules/show_out/show_out_wrapper.php?run_id=52695&search_id=54213&scans_id=52695&peptide_id=14289&scanf=23132&charge=3&value=R.LEHTIANLDNSAENLQAAESR.I	LEHTIANLDNSAENLQAAESR	21	212	232	fully_tryptic	20	1	3				-10000	-1	-1	-1	0	0	117	/core/www/modules/core_quant/single.php?run_id=52695&search_id=54213&scans_id=52695&peptide_id=14289&scanf=23132&charge=3&value=117	0.5214	1095000000	1292000000	0.3153	153800	15064	47.2	8328.2	8328.2	22573.9	1480000	112300000000	139300000000	2192000	1461000	141500									/core/www/modules//modScore/visual/?run_id=52695&search_id=54213&scans_id=52695&peptide_id=14289&scanf=23132&charge=3&value=	0	0	0	0	0	0	0	0	0	0	0	0	0
23137	23137	64.54	14294	23137	20920	987.522	494.264	2	8	ITMS	92315.9	23130	2	54213	52695	52695	77663	52695.23137.20920.2	1	987.522	494.265	-0.21	0	2.047	0.608	0.608	435.7	0.0023	2020-09-14	/core/www/modules//sdig/index.php?run_id=52695&search_id=54213&scans_id=52695&peptide_id=14294&scanf=23137&charge=2&value=9/14	9	14	CbFlaA	/core/www/modules//consensus/?run_id=52695&search_id=54213&scans_id=52695&peptide_id=14294&scanf=23137&charge=2&value=CbFlaA	0	0	0	/core/www/modules/match_peptides/blast_html4.php?run_id=52695&search_id=54213&scans_id=52695&peptide_id=14294&scanf=23137&charge=2&value=0	K.VDRDNLQK.E	/core/www/modules/show_out/show_out_wrapper.php?run_id=52695&search_id=54213&scans_id=52695&peptide_id=14294&scanf=23137&charge=2&value=K.VDRDNLQK.E	VDRDNLQK	8	106	113	fully_tryptic	7	1	3				-10000	-1	-1	-1	0	0	210	/core/www/modules/core_quant/single.php?run_id=52695&search_id=54213&scans_id=52695&peptide_id=14294&scanf=23137&charge=2&value=210	4.2565	454200	168100	0.7723	58873.8	23153	64.6	9.6887	9.6887	9.9889	298700	9065000	3717000	202.2	236.2	106800									/core/www/modules//modScore/visual/?run_id=52695&search_id=54213&scans_id=52695&peptide_id=14294&scanf=23137&charge=2&value=	0	0	0	0	0	0	0	0	0	0	0	0	0
23138	23138	64.54	14295	23138	20921	900.395	450.701	2	9	ITMS	116267	23130	2	54213	52695	52695	77663	52695.23138.20921.2	1	900.395	450.701	-0.13	0	1.577	0.65	0.65	158.4	0.00631	2020-07-12	/core/www/modules//sdig/index.php?run_id=52695&search_id=54213&scans_id=52695&peptide_id=14295&scanf=23138&charge=2&value=7/12	7	12	CbFlaA	/core/www/modules//consensus/?run_id=52695&search_id=54213&scans_id=52695&peptide_id=14295&scanf=23138&charge=2&value=CbFlaA	0	0	0	/core/www/modules/match_peptides/blast_html4.php?run_id=52695&search_id=54213&scans_id=52695&peptide_id=14295&scanf=23138&charge=2&value=0	K.EMMNFTK.T	/core/www/modules/show_out/show_out_wrapper.php?run_id=52695&search_id=54213&scans_id=52695&peptide_id=14295&scanf=23138&charge=2&value=K.EMMNFTK.T	EMMNFTK	7	241	247	fully_tryptic	6	1	2				-10000	-1	-1	-1	0	0	215	/core/www/modules/core_quant/single.php?run_id=52695&search_id=54213&scans_id=52695&peptide_id=14295&scanf=23138&charge=2&value=215	4.5715	298000	169600	1.206	37189.8	23130	64.5	8.95	8.95	6.6448	298000	8025000	3668000	181.4	227.4	70996.3									/core/www/modules//modScore/visual/?run_id=52695&search_id=54213&scans_id=52695&peptide_id=14295&scanf=23138&charge=2&value=	0	0	0	0	0	0	0	0	0	0	0	0	0
23163	23163	64.59	14320	23163	20945	1388.7	694.854	2	11	ITMS	355218	23153	2	54213	52695	52695	77663	52695.23163.20945.2	1	1388.7	694.854	-0.4	-0.001	2.972	0.809	0.809	735.8	0.00136	16/24	/core/www/modules//sdig/index.php?run_id=52695&search_id=54213&scans_id=52695&peptide_id=14320&scanf=23163&charge=2&value=16/24	16	24	CbFlaA	/core/www/modules//consensus/?run_id=52695&search_id=54213&scans_id=52695&peptide_id=14320&scanf=23163&charge=2&value=CbFlaA	0	0	0	/core/www/modules/match_peptides/blast_html4.php?run_id=52695&search_id=54213&scans_id=52695&peptide_id=14320&scanf=23163&charge=2&value=0	R.ELAVQSANDTNVK.V	/core/www/modules/show_out/show_out_wrapper.php?run_id=52695&search_id=54213&scans_id=52695&peptide_id=14320&scanf=23163&charge=2&value=R.ELAVQSANDTNVK.V	ELAVQSANDTNVK	13	93	105	fully_tryptic	12	1	2				-10000	-1	-1	-1	0	0	61	/core/www/modules/core_quant/single.php?run_id=52695&search_id=54213&scans_id=52695&peptide_id=14320&scanf=23163&charge=2&value=61	1.2544	652000000	466200000	0.5462	91449	10366	36.4	7590.2	7590.2	13053.3	1154000	81720000000	55450000000	1564000	1112000	133200									/core/www/modules//modScore/visual/?run_id=52695&search_id=54213&scans_id=52695&peptide_id=14320&scanf=23163&charge=2&value=	0	0	0	0	0	0	0	0	0	0	0	0	0
23164	23164	64.59	14321	23164	20946	1137.59	569.298	2	12	ITMS	508259	23153	2	54213	52695	52695	77663	52695.23164.20946.2	1	1137.59	569.299	-0.17	0	2.916	0.727	0.727	575	0.00174	15/18	/core/www/modules//sdig/index.php?run_id=52695&search_id=54213&scans_id=52695&peptide_id=14321&scanf=23164&charge=2&value=15/18	15	18	CbFlaA	/core/www/modules//consensus/?run_id=52695&search_id=54213&scans_id=52695&peptide_id=14321&scanf=23164&charge=2&value=CbFlaA	0	0	0	/core/www/modules/match_peptides/blast_html4.php?run_id=52695&search_id=54213&scans_id=52695&peptide_id=14321&scanf=23164&charge=2&value=0	R.IASQTQFNTK.N	/core/www/modules/show_out/show_out_wrapper.php?run_id=52695&search_id=54213&scans_id=52695&peptide_id=14321&scanf=23164&charge=2&value=R.IASQTQFNTK.N	IASQTQFNTK	10	125	134	fully_tryptic	9	1	2				-10000	-1	-1	-1	0	0	57	/core/www/modules/core_quant/single.php?run_id=52695&search_id=54213&scans_id=52695&peptide_id=14321&scanf=23164&charge=2&value=57	1.2624	1282000000	750700000	0.4717	97005.5	8075	30.5	13992.5	13992.5	28023.6	1002000	94160000000	53920000000	1889000	1416000	86014.5									/core/www/modules//modScore/visual/?run_id=52695&search_id=54213&scans_id=52695&peptide_id=14321&scanf=23164&charge=2&value=	0	0	0	0	0	0	0	0	0	0	0	0	0
23165	23165	64.59	14322	23165	20947	1780.88	890.945	2	13	ITMS	172707	23153	2	54213	52695	52695	77663	52695.23165.20947.2	1	1780.88	890.945	-0.09	0	3.522	0.069	0.809	1236.2	0.00081	21/32	/core/www/modules//sdig/index.php?run_id=52695&search_id=54213&scans_id=52695&peptide_id=14322&scanf=23165&charge=2&value=21/32	21	32	CbFlaA	/core/www/modules//consensus/?run_id=52695&search_id=54213&scans_id=52695&peptide_id=14322&scanf=23165&charge=2&value=CbFlaA	0	0	0	/core/www/modules/match_peptides/blast_html4.php?run_id=52695&search_id=54213&scans_id=52695&peptide_id=14322&scanf=23165&charge=2&value=0	K.DQVMELTIAGM*GTSALK.V	/core/www/modules/show_out/show_out_wrapper.php?run_id=52695&search_id=54213&scans_id=52695&peptide_id=14322&scanf=23165&charge=2&value=K.DQVMELTIAGM*GTSALK.V	DQVMELTIAGM*GTSALK	17	153	169	fully_tryptic	16	1	2				-10000	-1	-1	-1	0	0	180	/core/www/modules/core_quant/single.php?run_id=52695&search_id=54213&scans_id=52695&peptide_id=14322&scanf=23165&charge=2&value=180	1.6764	154000000	136700000	1.0757	63725.7	20718	59.5	2446.6	2446.6	2246	970500	6534000000	5950000000	98551.5	140100	164800									/core/www/modules//modScore/visual/?run_id=52695&search_id=54213&scans_id=52695&peptide_id=14322&scanf=23165&charge=2&value=	0	0	0	0	0	0	0	0	0	0	0	0	0
23178	23178	64.63	14335	23178	20959	2725.37	909.129	3	3	ITMS	28269200	23176	2	54213	52695	52695	77663	52695.23178.20959.3	1	2725.38	909.13	-1.03	-0.003	5.387	0.698	0.698	762.8	0.00131	34/96	/core/www/modules//sdig/index.php?run_id=52695&search_id=54213&scans_id=52695&peptide_id=14335&scanf=23178&charge=3&value=34/96	34	96	CbFlaA	/core/www/modules//consensus/?run_id=52695&search_id=54213&scans_id=52695&peptide_id=14335&scanf=23178&charge=3&value=CbFlaA	0	0	0	/core/www/modules/match_peptides/blast_html4.php?run_id=52695&search_id=54213&scans_id=52695&peptide_id=14335&scanf=23178&charge=3&value=0	R.NSQDSISLIQTAEGALNETHSILQR.M	/core/www/modules/show_out/show_out_wrapper.php?run_id=52695&search_id=54213&scans_id=52695&peptide_id=14335&scanf=23178&charge=3&value=R.NSQDSISLIQTAEGALNETHSILQR.M	NSQDSISLIQTAEGALNETHSILQR	25	66	90	fully_tryptic	24	1	3				-10000	-1	-1	-1	0	0	205	/core/www/modules/core_quant/single.php?run_id=52695&search_id=54213&scans_id=52695&peptide_id=14335&scanf=23178&charge=3&value=205	0.0863	1071000000	1478000000	0.2567	215100	24407	67.5	7188.2	7188.2	19396	7140000	103400000000	162300000000	1823000	821000	180300									/core/www/modules//modScore/visual/?run_id=52695&search_id=54213&scans_id=52695&peptide_id=14335&scanf=23178&charge=3&value=	0	0	0	0	0	0	0	0	0	0	0	0	0
23179	23179	64.63	14336	23179	20960	1764.89	882.947	2	4	ITMS	1460150	23176	2	54213	52695	52695	77663	52695.23179.20960.2	1	1764.89	882.947	-0.7	-0.001	5.568	0.816	0.816	1886.1	0.00053	24/32	/core/www/modules//sdig/index.php?run_id=52695&search_id=54213&scans_id=52695&peptide_id=14336&scanf=23179&charge=2&value=24/32	24	32	CbFlaA	/core/www/modules//consensus/?run_id=52695&search_id=54213&scans_id=52695&peptide_id=14336&scanf=23179&charge=2&value=CbFlaA	0	0	0	/core/www/modules/match_peptides/blast_html4.php?run_id=52695&search_id=54213&scans_id=52695&peptide_id=14336&scanf=23179&charge=2&value=0	K.DQVMELTIAGMGTSALK.V	/core/www/modules/show_out/show_out_wrapper.php?run_id=52695&search_id=54213&scans_id=52695&peptide_id=14336&scanf=23179&charge=2&value=K.DQVMELTIAGMGTSALK.V	DQVMELTIAGMGTSALK	17	153	169	fully_tryptic	16	1	2				-10000	-1	-1	-1	0	0	204	/core/www/modules/core_quant/single.php?run_id=52695&search_id=54213&scans_id=52695&peptide_id=14336&scanf=23179&charge=2&value=204	0.4823	208100000	189200000	0.7695	83156.8	22386	63	2541.8	2541.8	3252.5	3195000	6612000000	5998000000	106800	95278.6	168400									/core/www/modules//modScore/visual/?run_id=52695&search_id=54213&scans_id=52695&peptide_id=14336&scanf=23179&charge=2&value=	0	0	0	0	0	0	0	0	0	0	0	0	0
23187	23187	64.64	14345	23187	20968	1314.66	657.836	2	12	ITMS	340179	23176	2	54213	52695	52695	77663	52695.23187.20968.2	1	1314.66	657.836	-0.16	0	3.318	0.613	0.613	1402.8	0.00071	17/20	/core/www/modules//sdig/index.php?run_id=52695&search_id=54213&scans_id=52695&peptide_id=14345&scanf=23187&charge=2&value=17/20	17	20	CbFlaA	/core/www/modules//consensus/?run_id=52695&search_id=54213&scans_id=52695&peptide_id=14345&scanf=23187&charge=2&value=CbFlaA	0	0	0	/core/www/modules/match_peptides/blast_html4.php?run_id=52695&search_id=54213&scans_id=52695&peptide_id=14345&scanf=23187&charge=2&value=0	K.EVAELQNEINR.I	/core/www/modules/show_out/show_out_wrapper.php?run_id=52695&search_id=54213&scans_id=52695&peptide_id=14345&scanf=23187&charge=2&value=K.EVAELQNEINR.I	EVAELQNEINR	11	114	124	fully_tryptic	10	1	2				-10000	-1	-1	-1	0	0	100	/core/www/modules/core_quant/single.php?run_id=52695&search_id=54213&scans_id=52695&peptide_id=14345&scanf=23187&charge=2&value=100	1.9727	1219000000	815100000	0.4773	103500	12841	42.3	13549	13549	24673.9	706100	121500000000	80270000000	2341000	1819000	129700									/core/www/modules//modScore/visual/?run_id=52695&search_id=54213&scans_id=52695&peptide_id=14345&scanf=23187&charge=2&value=	0	0	0	0	0	0	0	0	0	0	0	0	0
23190	23190	64.64	14349	23190	20971	1758.9	586.971	3	15	ITMS	428679	23176	2	54213	52695	52695	77663	52695.23190.20971.3	1	1758.9	586.971	-0.29	-0.001	1.756	0.567	0.567	383.8	0.00261	17/60	/core/www/modules//sdig/index.php?run_id=52695&search_id=54213&scans_id=52695&peptide_id=14349&scanf=23190&charge=3&value=17/60	17	60	CbFlaA	/core/www/modules//consensus/?run_id=52695&search_id=54213&scans_id=52695&peptide_id=14349&scanf=23190&charge=3&value=CbFlaA	0	0	0	/core/www/modules/match_peptides/blast_html4.php?run_id=52695&search_id=54213&scans_id=52695&peptide_id=14349&scanf=23190&charge=3&value=0	R.ELAVQSANDTNVKVDR.D	/core/www/modules/show_out/show_out_wrapper.php?run_id=52695&search_id=54213&scans_id=52695&peptide_id=14349&scanf=23190&charge=3&value=R.ELAVQSANDTNVKVDR.D	ELAVQSANDTNVKVDR	16	93	108	fully_tryptic	15	1	3				-10000	-1	-1	-1	0	0	79	/core/www/modules/core_quant/single.php?run_id=52695&search_id=54213&scans_id=52695&peptide_id=14349&scanf=23190&charge=3&value=79	1.6935	96300000	85390000	0.5386	105000	11819	39.7	917.4	917.4	1703.4	644200	9353000000	9691000000	173600	179400	91214.3									/core/www/modules//modScore/visual/?run_id=52695&search_id=54213&scans_id=52695&peptide_id=14349&scanf=23190&charge=3&value=	0	0	0	0	0	0	0	0	0	0	0	0	0
23191	23191	64.65	14350	23191	20972	931.52	466.264	2	16	ITMS	280891	23176	2	54213	52695	52695	77663	52695.23191.20972.2	1	931.521	466.264	-0.51	0	2.513	0.858	0.858	533.4	0.00187	13/18	/core/www/modules//sdig/index.php?run_id=52695&search_id=54213&scans_id=52695&peptide_id=14350&scanf=23191&charge=2&value=13/18	13	18	CbFlaA	/core/www/modules//consensus/?run_id=52695&search_id=54213&scans_id=52695&peptide_id=14350&scanf=23191&charge=2&value=CbFlaA	0	0	0	/core/www/modules/match_peptides/blast_html4.php?run_id=52695&search_id=54213&scans_id=52695&peptide_id=14350&scanf=23191&charge=2&value=0	K.VGSINIGSGK.G	/core/www/modules/show_out/show_out_wrapper.php?run_id=52695&search_id=54213&scans_id=52695&peptide_id=14350&scanf=23191&charge=2&value=K.VGSINIGSGK.G	VGSINIGSGK	10	170	179	fully_tryptic	9	1	2				-10000	-1	-1	-1	0	0	62	/core/www/modules/core_quant/single.php?run_id=52695&search_id=54213&scans_id=52695&peptide_id=14350&scanf=23191&charge=2&value=62	2.2431	1072000000	511600000	0.5599	85809	9982	35.4	13480.2	13480.2	22312.5	610500	64580000000	30000000000	1380000	1003000	83388.9									/core/www/modules//modScore/visual/?run_id=52695&search_id=54213&scans_id=52695&peptide_id=14350&scanf=23191&charge=2&value=	0	0	0	0	0	0	0	0	0	0	0	0	0
23228	23228	64.73	14387	23228	21007	3451.75	863.694	4	7	ITMS	10591800	23222	2	54213	52695	52695	77663	52695.23228.21007.4	1	3451.75	863.694	0.3	0.001	4.592	0.499	0.499	1238.1	0.00081	49/186	/core/www/modules//sdig/index.php?run_id=52695&search_id=54213&scans_id=52695&peptide_id=14387&scanf=23228&charge=4&value=49/186	49	186	CbFlaA	/core/www/modules//consensus/?run_id=52695&search_id=54213&scans_id=52695&peptide_id=14387&scanf=23228&charge=4&value=CbFlaA	0	0	0	/core/www/modules/match_peptides/blast_html4.php?run_id=52695&search_id=54213&scans_id=52695&peptide_id=14387&scanf=23228&charge=4&value=0	R.GLNQASRNSQDSISLIQTAEGALNETHSILQR.M	/core/www/modules/show_out/show_out_wrapper.php?run_id=52695&search_id=54213&scans_id=52695&peptide_id=14387&scanf=23228&charge=4&value=R.GLNQASRNSQDSISLIQTAEGALNETHSILQR.M	GLNQASRNSQDSISLIQTAEGALNETHSILQR	32	59	90	fully_tryptic	31	1	4				-10000	-1	-1	-1	0	0	229	/core/www/modules/core_quant/single.php?run_id=52695&search_id=54213&scans_id=52695&peptide_id=14387&scanf=23228&charge=4&value=229	0.1119	3814000	18920000	0.6391	107600	23222	64.7	35.5	35.5	55.5	3814000	24990000	224000000	389	239.8	149200									/core/www/modules//modScore/visual/?run_id=52695&search_id=54213&scans_id=52695&peptide_id=14387&scanf=23228&charge=4&value=	0	0	0	0	0	0	0	0	0	0	0	0	0
23239	23239	64.74	14398	23239	21018	2123.03	1062.02	2	18	ITMS	879323	23222	2	54213	52695	52695	77663	52695.23239.21018.2	1	2123.03	1062.02	-1.63	-0.003	4.926	0.752	0.752	1101.8	0.00091	20/38	/core/www/modules//sdig/index.php?run_id=52695&search_id=54213&scans_id=52695&peptide_id=14398&scanf=23239&charge=2&value=20/38	20	38	CbFlaA	/core/www/modules//consensus/?run_id=52695&search_id=54213&scans_id=52695&peptide_id=14398&scanf=23239&charge=2&value=CbFlaA	0	0	0	/core/www/modules/match_peptides/blast_html4.php?run_id=52695&search_id=54213&scans_id=52695&peptide_id=14398&scanf=23239&charge=2&value=0	K.SISGM*IETIDNAINTVSGER.A	/core/www/modules/show_out/show_out_wrapper.php?run_id=52695&search_id=54213&scans_id=52695&peptide_id=14398&scanf=23239&charge=2&value=K.SISGM*IETIDNAINTVSGER.A	SISGM*IETIDNAINTVSGER	20	183	202	fully_tryptic	19	1	2				-10000	-1	-1	-1	0	0	179	/core/www/modules/core_quant/single.php?run_id=52695&search_id=54213&scans_id=52695&peptide_id=14398&scanf=23239&charge=2&value=179	0.8458	560200000	630300000	0.4255	132800	21655	61.4	5514.3	5514.3	9915.7	925600	27280000000	32660000000	474200	298800	178100									/core/www/modules//modScore/visual/?run_id=52695&search_id=54213&scans_id=52695&peptide_id=14398&scanf=23239&charge=2&value=	0	0	0	0	0	0	0	0	0	0	0	0	0
23247	23247	64.77	14406	23247	21025	2856.43	952.814	3	3	ITMS	1408240	23245	2	54213	52695	52695	77663	52695.23247.21025.3	1	2856.43	952.815	-1.39	-0.004	3.814	0.189	0.693	1421.5	0.0007	33/104	/core/www/modules//sdig/index.php?run_id=52695&search_id=54213&scans_id=52695&peptide_id=14406&scanf=23247&charge=3&value=33/104	33	104	CbFlaA	/core/www/modules//consensus/?run_id=52695&search_id=54213&scans_id=52695&peptide_id=14406&scanf=23247&charge=3&value=CbFlaA	0	0	0	/core/www/modules/match_peptides/blast_html4.php?run_id=52695&search_id=54213&scans_id=52695&peptide_id=14406&scanf=23247&charge=3&value=0	K.SMVFQIGANKDQVMELTIAGM*GTSALK.V	/core/www/modules/show_out/show_out_wrapper.php?run_id=52695&search_id=54213&scans_id=52695&peptide_id=14406&scanf=23247&charge=3&value=K.SMVFQIGANKDQVMELTIAGM*GTSALK.V	SMVFQIGANKDQVMELTIAGM*GTSALK	27	143	169	fully_tryptic	26	1	3				-10000	-1	-1	-1	0	0	203	/core/www/modules/core_quant/single.php?run_id=52695&search_id=54213&scans_id=52695&peptide_id=14406&scanf=23247&charge=3&value=203	0.1819	256700000	387500000	0.9246	68799.3	23015	64.3	3731.6	3731.6	4036.1	2172000	14390000000	22330000000	235800	223100	216200									/core/www/modules//modScore/visual/?run_id=52695&search_id=54213&scans_id=52695&peptide_id=14406&scanf=23247&charge=3&value=	0	0	0	0	0	0	0	0	0	0	0	0	0
23257	23257	64.78	14417	23257	21035	2296.12	766.044	3	13	ITMS	1055810	23245	2	54213	52695	52695	77663	52695.23257.21035.3	1	2296.12	766.044	0.2	0	3.455	0.546	0.546	1032.1	0.00097	29/80	/core/www/modules//sdig/index.php?run_id=52695&search_id=54213&scans_id=52695&peptide_id=14417&scanf=23257&charge=3&value=29/80	29	80	CbFlaA	/core/www/modules//consensus/?run_id=52695&search_id=54213&scans_id=52695&peptide_id=14417&scanf=23257&charge=3&value=CbFlaA	0	0	0	/core/www/modules/match_peptides/blast_html4.php?run_id=52695&search_id=54213&scans_id=52695&peptide_id=14417&scanf=23257&charge=3&value=0	R.LEHTIANLDNSAENLQAAESR.I	/core/www/modules/show_out/show_out_wrapper.php?run_id=52695&search_id=54213&scans_id=52695&peptide_id=14417&scanf=23257&charge=3&value=R.LEHTIANLDNSAENLQAAESR.I	LEHTIANLDNSAENLQAAESR	21	212	232	fully_tryptic	20	1	3				-10000	-1	-1	-1	0	0	117	/core/www/modules/core_quant/single.php?run_id=52695&search_id=54213&scans_id=52695&peptide_id=14417&scanf=23257&charge=3&value=117	1.3772	1095000000	1292000000	0.3153	153800	15064	47.2	8328.2	8328.2	22573.9	476700	112300000000	139300000000	2192000	1460000	148600									/core/www/modules//modScore/visual/?run_id=52695&search_id=54213&scans_id=52695&peptide_id=14417&scanf=23257&charge=3&value=	0	0	0	0	0	0	0	0	0	0	0	0	0
23265	23265	64.8	14426	23265	21043	1217.6	609.304	2	21	ITMS	245529	23245	2	54213	52695	52695	77663	52695.23265.21043.2	1	1217.6	609.304	-0.11	0	3.24	0.843	0.843	1351.8	0.00074	18/24	/core/www/modules//sdig/index.php?run_id=52695&search_id=54213&scans_id=52695&peptide_id=14426&scanf=23265&charge=2&value=18/24	18	24	CbFlaA	/core/www/modules//consensus/?run_id=52695&search_id=54213&scans_id=52695&peptide_id=14426&scanf=23265&charge=2&value=CbFlaA	0	0	0	/core/www/modules/match_peptides/blast_html4.php?run_id=52695&search_id=54213&scans_id=52695&peptide_id=14426&scanf=23265&charge=2&value=0	R.AGDDAAGLAISEK.M	/core/www/modules/show_out/show_out_wrapper.php?run_id=52695&search_id=54213&scans_id=52695&peptide_id=14426&scanf=23265&charge=2&value=R.AGDDAAGLAISEK.M	AGDDAAGLAISEK	13	40	52	fully_tryptic	12	1	2				-10000	-1	-1	-1	0	0	85	/core/www/modules/core_quant/single.php?run_id=52695&search_id=54213&scans_id=52695&peptide_id=14426&scanf=23265&charge=2&value=85	2.2813	1354000000	823900000	0.4125	127000	11991	40.2	13662	13662	25846.7	497600	120200000000	72370000000	2255000	1520000	105900									/core/www/modules//modScore/visual/?run_id=52695&search_id=54213&scans_id=52695&peptide_id=14426&scanf=23265&charge=2&value=	0	0	0	0	0	0	0	0	0	0	0	0	0
23269	23269	64.81	14429	23269	21046	3028.51	757.884	4	2	ITMS	11915800	23268	2	54213	52695	52695	77663	52695.23269.21046.4	1	3028.51	757.883	0.41	0.001	2.895	0.49	0.49	943.2	0.00106	33/156	/core/www/modules//sdig/index.php?run_id=52695&search_id=54213&scans_id=52695&peptide_id=14429&scanf=23269&charge=4&value=33/156	33	156	CbFlaA	/core/www/modules//consensus/?run_id=52695&search_id=54213&scans_id=52695&peptide_id=14429&scanf=23269&charge=4&value=CbFlaA	0	0	0	/core/www/modules/match_peptides/blast_html4.php?run_id=52695&search_id=54213&scans_id=52695&peptide_id=14429&scanf=23269&charge=4&value=0	R.NSQDSISLIQTAEGALNETHSILQRM*R.E	/core/www/modules/show_out/show_out_wrapper.php?run_id=52695&search_id=54213&scans_id=52695&peptide_id=14429&scanf=23269&charge=4&value=R.NSQDSISLIQTAEGALNETHSILQRM*R.E	NSQDSISLIQTAEGALNETHSILQRM*R	27	66	92	fully_tryptic	26	1	4				-10000	-1	-1	-1	0	0	230	/core/www/modules/core_quant/single.php?run_id=52695&search_id=54213&scans_id=52695&peptide_id=14429&scanf=23269&charge=4&value=230	0.1101	6165000	8977000	0.4348	135300	23291	64.8	45.5	45.5	104.8	5220000	36200000	45520000	623.3	277.9	148900									/core/www/modules//modScore/visual/?run_id=52695&search_id=54213&scans_id=52695&peptide_id=14429&scanf=23269&charge=4&value=	0	0	0	0	0	0	0	0	0	0	0	0	0
23270	23270	64.81	14431	23270	21047	2107.04	703.017	3	3	ITMS	727129	23268	2	54213	52695	52695	77663	52695.23270.21047.3	1	2107.03	703.016	1.11	0.002	2.837	0.407	0.407	606.8	0.00165	24/76	/core/www/modules//sdig/index.php?run_id=52695&search_id=54213&scans_id=52695&peptide_id=14431&scanf=23270&charge=3&value=24/76	24	76	CbFlaA	/core/www/modules//consensus/?run_id=52695&search_id=54213&scans_id=52695&peptide_id=14431&scanf=23270&charge=3&value=CbFlaA	0	0	0	/core/www/modules/match_peptides/blast_html4.php?run_id=52695&search_id=54213&scans_id=52695&peptide_id=14431&scanf=23270&charge=3&value=0	K.SISGMIETIDNAINTVSGER.A	/core/www/modules/show_out/show_out_wrapper.php?run_id=52695&search_id=54213&scans_id=52695&peptide_id=14431&scanf=23270&charge=3&value=K.SISGMIETIDNAINTVSGER.A	SISGMIETIDNAINTVSGER	20	183	202	fully_tryptic	19	1	2				-10000	-1	-1	-1	0	0	231	/core/www/modules/core_quant/single.php?run_id=52695&search_id=54213&scans_id=52695&peptide_id=14431&scanf=23270&charge=3&value=231	0.445	1720000	15660000	0.4646	121600	23268	64.8	14.1	14.1	30.4	1720000	9804000	65620000	173.1	83.1	141500									/core/www/modules//modScore/visual/?run_id=52695&search_id=54213&scans_id=52695&peptide_id=14431&scanf=23270&charge=3&value=	0	0	0	0	0	0	0	0	0	0	0	0	0
23280	23280	64.83	14441	23280	21057	1388.7	694.855	2	13	ITMS	185554	23268	2	54213	52695	52695	77663	52695.23280.21057.2	1	1388.7	694.854	0.85	0.001	2.085	0.813	0.813	221.9	0.00451	2020-10-24	/core/www/modules//sdig/index.php?run_id=52695&search_id=54213&scans_id=52695&peptide_id=14441&scanf=23280&charge=2&value=10/24	10	24	CbFlaA	/core/www/modules//consensus/?run_id=52695&search_id=54213&scans_id=52695&peptide_id=14441&scanf=23280&charge=2&value=CbFlaA	0	0	0	/core/www/modules/match_peptides/blast_html4.php?run_id=52695&search_id=54213&scans_id=52695&peptide_id=14441&scanf=23280&charge=2&value=0	R.ELAVQSANDTNVK.V	/core/www/modules/show_out/show_out_wrapper.php?run_id=52695&search_id=54213&scans_id=52695&peptide_id=14441&scanf=23280&charge=2&value=R.ELAVQSANDTNVK.V	ELAVQSANDTNVK	13	93	105	fully_tryptic	12	1	2				-10000	-1	-1	-1	0	0	61	/core/www/modules/core_quant/single.php?run_id=52695&search_id=54213&scans_id=52695&peptide_id=14441&scanf=23280&charge=2&value=61	1.9929	652000000	466200000	0.5462	91449	10366	36.4	7590.2	7590.2	13053.3	728900	81720000000	55160000000	1564000	1112000	138600									/core/www/modules//modScore/visual/?run_id=52695&search_id=54213&scans_id=52695&peptide_id=14441&scanf=23280&charge=2&value=	0	0	0	0	0	0	0	0	0	0	0	0	0
23283	23283	64.83	14444	23283	21060	2414.13	805.381	3	16	ITMS	144567	23268	2	54213	52695	52695	77663	52695.23283.21060.3	1	2414.12	805.379	1.35	0.003	2.017	0.029	0.35	309.3	0.00323	16/76	/core/www/modules//sdig/index.php?run_id=52695&search_id=54213&scans_id=52695&peptide_id=14444&scanf=23283&charge=3&value=16/76	16	76	CbFlaA	/core/www/modules//consensus/?run_id=52695&search_id=54213&scans_id=52695&peptide_id=14444&scanf=23283&charge=3&value=CbFlaA	0	0	0	/core/www/modules/match_peptides/blast_html4.php?run_id=52695&search_id=54213&scans_id=52695&peptide_id=14444&scanf=23283&charge=3&value=0	K.SISGM*IET@IDNAINTVSGER.A	/core/www/modules/show_out/show_out_wrapper.php?run_id=52695&search_id=54213&scans_id=52695&peptide_id=14444&scanf=23283&charge=3&value=K.SISGM*IET@IDNAINTVSGER.A	SISGM*IET@IDNAINTVSGER	20	183	202	fully_tryptic	19	3	2				-10000	-1	-1	-1	0	0	232	/core/www/modules/core_quant/single.php?run_id=52695&search_id=54213&scans_id=52695&peptide_id=14444&scanf=23283&charge=3&value=232	1.5716	503300	521100	0.4646	125500	23268	64.8	4.0099	4.0099	8.6302	503300	1798000	1749000	30.6	15.5	165200								K.SIS@GM*IETIDNAINTVSGER.A	/core/www/modules//modScore/visual/?run_id=52695&search_id=54213&scans_id=52695&peptide_id=14444&scanf=23283&charge=3&value=K.SIS@GM*IETIDNAINTVSGER.A	32.341	185	0	0	0	0	0	0	0	0	0	0	0
23292	23292	64.86	14453	23292	21068	2840.43	947.482	3	2	ITMS	553836000	23291	2	54213	52695	52695	77663	52695.23292.21068.3	1	2840.44	947.483	-1.91	-0.005	3.792	0.642	0.642	1175.1	0.00085	32/104	/core/www/modules//sdig/index.php?run_id=52695&search_id=54213&scans_id=52695&peptide_id=14453&scanf=23292&charge=3&value=32/104	32	104	CbFlaA	/core/www/modules//consensus/?run_id=52695&search_id=54213&scans_id=52695&peptide_id=14453&scanf=23292&charge=3&value=CbFlaA	0	0	0	/core/www/modules/match_peptides/blast_html4.php?run_id=52695&search_id=54213&scans_id=52695&peptide_id=14453&scanf=23292&charge=3&value=0	K.SMVFQIGANKDQVMELTIAGMGTSALK.V	/core/www/modules/show_out/show_out_wrapper.php?run_id=52695&search_id=54213&scans_id=52695&peptide_id=14453&scanf=23292&charge=3&value=K.SMVFQIGANKDQVMELTIAGMGTSALK.V	SMVFQIGANKDQVMELTIAGMGTSALK	27	143	169	fully_tryptic	26	1	3				-10000	-1	-1	-1	0	0	233	/core/www/modules/core_quant/single.php?run_id=52695&search_id=54213&scans_id=52695&peptide_id=14453&scanf=23292&charge=3&value=233	0.0013	474300000	691200000	0.452	119000	23414	65.1	4078.6	4078.6	8815.1	456000000	21550000000	32570000000	375300	228200	215400									/core/www/modules//modScore/visual/?run_id=52695&search_id=54213&scans_id=52695&peptide_id=14453&scanf=23292&charge=3&value=	0	0	0	0	0	0	0	0	0	0	0	0	0
23294	23294	64.86	14455	23294	21070	1764.89	882.947	2	4	ITMS	1065390	23291	2	54213	52695	52695	77663	52695.23294.21070.2	1	1764.89	882.947	0	0	5.921	0.798	0.798	1914.4	0.00052	24/32	/core/www/modules//sdig/index.php?run_id=52695&search_id=54213&scans_id=52695&peptide_id=14455&scanf=23294&charge=2&value=24/32	24	32	CbFlaA	/core/www/modules//consensus/?run_id=52695&search_id=54213&scans_id=52695&peptide_id=14455&scanf=23294&charge=2&value=CbFlaA	0	0	0	/core/www/modules/match_peptides/blast_html4.php?run_id=52695&search_id=54213&scans_id=52695&peptide_id=14455&scanf=23294&charge=2&value=0	K.DQVMELTIAGMGTSALK.V	/core/www/modules/show_out/show_out_wrapper.php?run_id=52695&search_id=54213&scans_id=52695&peptide_id=14455&scanf=23294&charge=2&value=K.DQVMELTIAGMGTSALK.V	DQVMELTIAGMGTSALK	17	153	169	fully_tryptic	16	1	2				-10000	-1	-1	-1	0	0	204	/core/www/modules/core_quant/single.php?run_id=52695&search_id=54213&scans_id=52695&peptide_id=14455&scanf=23294&charge=2&value=204	0.5414	208100000	189200000	0.7695	83156.8	22386	63	2541.8	2541.8	3252.5	1739000	6612000000	5998000000	106800	95278.6	170100									/core/www/modules//modScore/visual/?run_id=52695&search_id=54213&scans_id=52695&peptide_id=14455&scanf=23294&charge=2&value=	0	0	0	0	0	0	0	0	0	0	0	0	0
23297	23297	64.87	14458	23297	21073	2725.38	682.099	4	7	ITMS	743100	23291	2	54213	52695	52695	77663	52695.23297.21073.4	1	2725.38	682.099	0.33	0.001	3.411	0.455	0.455	725.6	0.00138	31/144	/core/www/modules//sdig/index.php?run_id=52695&search_id=54213&scans_id=52695&peptide_id=14458&scanf=23297&charge=4&value=31/144	31	144	CbFlaA	/core/www/modules//consensus/?run_id=52695&search_id=54213&scans_id=52695&peptide_id=14458&scanf=23297&charge=4&value=CbFlaA	0	0	0	/core/www/modules/match_peptides/blast_html4.php?run_id=52695&search_id=54213&scans_id=52695&peptide_id=14458&scanf=23297&charge=4&value=0	R.NSQDSISLIQTAEGALNETHSILQR.M	/core/www/modules/show_out/show_out_wrapper.php?run_id=52695&search_id=54213&scans_id=52695&peptide_id=14458&scanf=23297&charge=4&value=R.NSQDSISLIQTAEGALNETHSILQR.M	NSQDSISLIQTAEGALNETHSILQR	25	66	90	fully_tryptic	24	1	3				-10000	-1	-1	-1	0	0	222	/core/www/modules/core_quant/single.php?run_id=52695&search_id=54213&scans_id=52695&peptide_id=14458&scanf=23297&charge=4&value=222	0.6985	19410000	26730000	0.6391	88679.4	23222	64.7	218.9	218.9	342.5	552900	89610000	145500000	1604.8	1026.1	122900									/core/www/modules//modScore/visual/?run_id=52695&search_id=54213&scans_id=52695&peptide_id=14458&scanf=23297&charge=4&value=	0	0	0	0	0	0	0	0	0	0	0	0	0
23302	23302	64.87	14463	23302	21078	1137.59	569.298	2	12	ITMS	388971	23291	2	54213	52695	52695	77663	52695.23302.21078.2	1	1137.59	569.299	-0.25	0	2.514	0.709	0.709	614	0.00163	15/18	/core/www/modules//sdig/index.php?run_id=52695&search_id=54213&scans_id=52695&peptide_id=14463&scanf=23302&charge=2&value=15/18	15	18	CbFlaA	/core/www/modules//consensus/?run_id=52695&search_id=54213&scans_id=52695&peptide_id=14463&scanf=23302&charge=2&value=CbFlaA	0	0	0	/core/www/modules/match_peptides/blast_html4.php?run_id=52695&search_id=54213&scans_id=52695&peptide_id=14463&scanf=23302&charge=2&value=0	R.IASQTQFNTK.N	/core/www/modules/show_out/show_out_wrapper.php?run_id=52695&search_id=54213&scans_id=52695&peptide_id=14463&scanf=23302&charge=2&value=R.IASQTQFNTK.N	IASQTQFNTK	10	125	134	fully_tryptic	9	1	2				-10000	-1	-1	-1	0	0	57	/core/www/modules/core_quant/single.php?run_id=52695&search_id=54213&scans_id=52695&peptide_id=14463&scanf=23302&charge=2&value=57	1.6003	1282000000	750700000	0.4717	97005.5	8075	30.5	13992.5	13992.5	28023.6	714600	94160000000	53920000000	1889000	1416000	98300.2									/core/www/modules//modScore/visual/?run_id=52695&search_id=54213&scans_id=52695&peptide_id=14463&scanf=23302&charge=2&value=	0	0	0	0	0	0	0	0	0	0	0	0	0
23343	23343	64.96	14505	23343	21117	1758.9	586.971	3	7	ITMS	464537	23337	2	54213	52695	52695	77663	52695.23343.21117.3	1	1758.9	586.971	0.32	0.001	1.902	0.515	0.515	343.1	0.00291	17/60	/core/www/modules//sdig/index.php?run_id=52695&search_id=54213&scans_id=52695&peptide_id=14505&scanf=23343&charge=3&value=17/60	17	60	CbFlaA	/core/www/modules//consensus/?run_id=52695&search_id=54213&scans_id=52695&peptide_id=14505&scanf=23343&charge=3&value=CbFlaA	0	0	0	/core/www/modules/match_peptides/blast_html4.php?run_id=52695&search_id=54213&scans_id=52695&peptide_id=14505&scanf=23343&charge=3&value=0	R.ELAVQSANDTNVKVDR.D	/core/www/modules/show_out/show_out_wrapper.php?run_id=52695&search_id=54213&scans_id=52695&peptide_id=14505&scanf=23343&charge=3&value=R.ELAVQSANDTNVKVDR.D	ELAVQSANDTNVKVDR	16	93	108	fully_tryptic	15	1	3				-10000	-1	-1	-1	0	0	79	/core/www/modules/core_quant/single.php?run_id=52695&search_id=54213&scans_id=52695&peptide_id=14505&scanf=23343&charge=3&value=79	0.9982	96300000	85390000	0.5386	105000	11819	39.7	917.4	917.4	1703.4	1086000	9353000000	9400000000	173600	179400	108300									/core/www/modules//modScore/visual/?run_id=52695&search_id=54213&scans_id=52695&peptide_id=14505&scanf=23343&charge=3&value=	0	0	0	0	0	0	0	0	0	0	0	0	0
23348	23348	64.97	14510	23348	21122	1314.67	657.836	2	12	ITMS	325493	23337	2	54213	52695	52695	77663	52695.23348.21122.2	1	1314.66	657.836	0.17	0	3.501	0.617	0.617	1107.2	0.0009	15/20	/core/www/modules//sdig/index.php?run_id=52695&search_id=54213&scans_id=52695&peptide_id=14510&scanf=23348&charge=2&value=15/20	15	20	CbFlaA	/core/www/modules//consensus/?run_id=52695&search_id=54213&scans_id=52695&peptide_id=14510&scanf=23348&charge=2&value=CbFlaA	0	0	0	/core/www/modules/match_peptides/blast_html4.php?run_id=52695&search_id=54213&scans_id=52695&peptide_id=14510&scanf=23348&charge=2&value=0	K.EVAELQNEINR.I	/core/www/modules/show_out/show_out_wrapper.php?run_id=52695&search_id=54213&scans_id=52695&peptide_id=14510&scanf=23348&charge=2&value=K.EVAELQNEINR.I	EVAELQNEINR	11	114	124	fully_tryptic	10	1	2				-10000	-1	-1	-1	0	0	100	/core/www/modules/core_quant/single.php?run_id=52695&search_id=54213&scans_id=52695&peptide_id=14510&scanf=23348&charge=2&value=100	1.6499	1219000000	815100000	0.4773	103500	12841	42.3	13549	13549	24673.9	829000	121500000000	80270000000	2341000	1819000	140600									/core/www/modules//modScore/visual/?run_id=52695&search_id=54213&scans_id=52695&peptide_id=14510&scanf=23348&charge=2&value=	0	0	0	0	0	0	0	0	0	0	0	0	0
23364	23364	65	14526	23364	21137	2123.03	1062.02	2	5	ITMS	715528	23360	2	54213	52695	52695	77663	52695.23364.21137.2	1	2123.03	1062.02	-1.38	-0.003	4.908	0.708	0.708	1313.3	0.00076	23/38	/core/www/modules//sdig/index.php?run_id=52695&search_id=54213&scans_id=52695&peptide_id=14526&scanf=23364&charge=2&value=23/38	23	38	CbFlaA	/core/www/modules//consensus/?run_id=52695&search_id=54213&scans_id=52695&peptide_id=14526&scanf=23364&charge=2&value=CbFlaA	0	0	0	/core/www/modules/match_peptides/blast_html4.php?run_id=52695&search_id=54213&scans_id=52695&peptide_id=14526&scanf=23364&charge=2&value=0	K.SISGM*IETIDNAINTVSGER.A	/core/www/modules/show_out/show_out_wrapper.php?run_id=52695&search_id=54213&scans_id=52695&peptide_id=14526&scanf=23364&charge=2&value=K.SISGM*IETIDNAINTVSGER.A	SISGM*IETIDNAINTVSGER	20	183	202	fully_tryptic	19	1	2				-10000	-1	-1	-1	0	0	179	/core/www/modules/core_quant/single.php?run_id=52695&search_id=54213&scans_id=52695&peptide_id=14526&scanf=23364&charge=2&value=179	0.7007	560200000	630300000	0.4255	132800	21655	61.4	5514.3	5514.3	9915.7	1463000	27110000000	30780000000	471800	290800	190500									/core/www/modules//modScore/visual/?run_id=52695&search_id=54213&scans_id=52695&peptide_id=14526&scanf=23364&charge=2&value=	0	0	0	0	0	0	0	0	0	0	0	0	0
23377	23377	65.03	14539	23377	21149	2856.43	952.815	3	2	ITMS	2380740	23376	2	54213	52695	52695	77663	52695.23377.21149.3	1	2856.43	952.815	-0.06	0	3.972	0.145	0.557	1213.1	0.00082	33/104	/core/www/modules//sdig/index.php?run_id=52695&search_id=54213&scans_id=52695&peptide_id=14539&scanf=23377&charge=3&value=33/104	33	104	CbFlaA	/core/www/modules//consensus/?run_id=52695&search_id=54213&scans_id=52695&peptide_id=14539&scanf=23377&charge=3&value=CbFlaA	0	0	0	/core/www/modules/match_peptides/blast_html4.php?run_id=52695&search_id=54213&scans_id=52695&peptide_id=14539&scanf=23377&charge=3&value=0	K.SMVFQIGANKDQVMELTIAGM*GTSALK.V	/core/www/modules/show_out/show_out_wrapper.php?run_id=52695&search_id=54213&scans_id=52695&peptide_id=14539&scanf=23377&charge=3&value=K.SMVFQIGANKDQVMELTIAGM*GTSALK.V	SMVFQIGANKDQVMELTIAGM*GTSALK	27	143	169	fully_tryptic	26	1	3				-10000	-1	-1	-1	0	0	203	/core/www/modules/core_quant/single.php?run_id=52695&search_id=54213&scans_id=52695&peptide_id=14539&scanf=23377&charge=3&value=203	0.1517	256700000	387500000	0.9246	68799.3	23015	64.3	3731.6	3731.6	4036.1	2601000	14390000000	22330000000	235800	223100	225400									/core/www/modules//modScore/visual/?run_id=52695&search_id=54213&scans_id=52695&peptide_id=14539&scanf=23377&charge=3&value=	0	0	0	0	0	0	0	0	0	0	0	0	0
23381	23381	65.04	14544	23381	21153	2296.12	766.044	3	6	ITMS	1957880	23376	2	54213	52695	52695	77663	52695.23381.21153.3	1	2296.12	766.044	0.85	0.002	2.917	0.51	0.51	411.4	0.00243	22/80	/core/www/modules//sdig/index.php?run_id=52695&search_id=54213&scans_id=52695&peptide_id=14544&scanf=23381&charge=3&value=22/80	22	80	CbFlaA	/core/www/modules//consensus/?run_id=52695&search_id=54213&scans_id=52695&peptide_id=14544&scanf=23381&charge=3&value=CbFlaA	0	0	0	/core/www/modules/match_peptides/blast_html4.php?run_id=52695&search_id=54213&scans_id=52695&peptide_id=14544&scanf=23381&charge=3&value=0	R.LEHTIANLDNSAENLQAAESR.I	/core/www/modules/show_out/show_out_wrapper.php?run_id=52695&search_id=54213&scans_id=52695&peptide_id=14544&scanf=23381&charge=3&value=R.LEHTIANLDNSAENLQAAESR.I	LEHTIANLDNSAENLQAAESR	21	212	232	fully_tryptic	20	1	3				-10000	-1	-1	-1	0	0	117	/core/www/modules/core_quant/single.php?run_id=52695&search_id=54213&scans_id=52695&peptide_id=14544&scanf=23381&charge=3&value=117	1.0234	1095000000	1292000000	0.3153	153800	15064	47.2	8328.2	8328.2	22573.9	792300	103700000000	125400000000	2023000	1395000	190500									/core/www/modules//modScore/visual/?run_id=52695&search_id=54213&scans_id=52695&peptide_id=14544&scanf=23381&charge=3&value=	0	0	0	0	0	0	0	0	0	0	0	0	0
23386	23386	65.05	14549	23386	21158	1780.88	890.944	2	11	ITMS	90567.6	23376	2	54213	52695	52695	77663	52695.23386.21158.2	1	1780.88	890.945	-0.61	-0.001	3.145	0.185	0.756	655.4	0.00153	16/32	/core/www/modules//sdig/index.php?run_id=52695&search_id=54213&scans_id=52695&peptide_id=14549&scanf=23386&charge=2&value=16/32	16	32	CbFlaA	/core/www/modules//consensus/?run_id=52695&search_id=54213&scans_id=52695&peptide_id=14549&scanf=23386&charge=2&value=CbFlaA	0	0	0	/core/www/modules/match_peptides/blast_html4.php?run_id=52695&search_id=54213&scans_id=52695&peptide_id=14549&scanf=23386&charge=2&value=0	K.DQVMELTIAGM*GTSALK.V	/core/www/modules/show_out/show_out_wrapper.php?run_id=52695&search_id=54213&scans_id=52695&peptide_id=14549&scanf=23386&charge=2&value=K.DQVMELTIAGM*GTSALK.V	DQVMELTIAGM*GTSALK	17	153	169	fully_tryptic	16	1	2				-10000	-1	-1	-1	0	0	180	/core/www/modules/core_quant/single.php?run_id=52695&search_id=54213&scans_id=52695&peptide_id=14549&scanf=23386&charge=2&value=180	2.547	154000000	136700000	1.0757	63725.7	20718	59.5	2446.6	2446.6	2246	361800	6549000000	5987000000	98786.1	140400	196200									/core/www/modules//modScore/visual/?run_id=52695&search_id=54213&scans_id=52695&peptide_id=14549&scanf=23386&charge=2&value=	0	0	0	0	0	0	0	0	0	0	0	0	0
23398	23398	65.08	14561	23398	21169	2840.43	947.482	3	2	ITMS	686916000	23397	2	54213	52695	52695	77663	52695.23398.21169.3	1	2840.44	947.483	-1.8	-0.005	3.961	0.666	0.666	1567.1	0.00064	37/104	/core/www/modules//sdig/index.php?run_id=52695&search_id=54213&scans_id=52695&peptide_id=14561&scanf=23398&charge=3&value=37/104	37	104	CbFlaA	/core/www/modules//consensus/?run_id=52695&search_id=54213&scans_id=52695&peptide_id=14561&scanf=23398&charge=3&value=CbFlaA	0	0	0	/core/www/modules/match_peptides/blast_html4.php?run_id=52695&search_id=54213&scans_id=52695&peptide_id=14561&scanf=23398&charge=3&value=0	K.SMVFQIGANKDQVMELTIAGMGTSALK.V	/core/www/modules/show_out/show_out_wrapper.php?run_id=52695&search_id=54213&scans_id=52695&peptide_id=14561&scanf=23398&charge=3&value=K.SMVFQIGANKDQVMELTIAGMGTSALK.V	SMVFQIGANKDQVMELTIAGMGTSALK	27	143	169	fully_tryptic	26	1	3				-10000	-1	-1	-1	0	0	233	/core/www/modules/core_quant/single.php?run_id=52695&search_id=54213&scans_id=52695&peptide_id=14561&scanf=23398&charge=3&value=233	0.0013	474300000	691200000	0.452	119000	23414	65.1	4078.6	4078.6	8815.1	461500000	21550000000	32570000000	375300	228200	232600									/core/www/modules//modScore/visual/?run_id=52695&search_id=54213&scans_id=52695&peptide_id=14561&scanf=23398&charge=3&value=	0	0	0	0	0	0	0	0	0	0	0	0	0
23402	23402	65.08	14566	23402	21173	1217.6	609.304	2	6	ITMS	97891.4	23397	2	54213	52695	52695	77663	52695.23402.21173.2	1	1217.6	609.304	0.1	0	2.421	0.812	0.812	868.2	0.00115	17/24	/core/www/modules//sdig/index.php?run_id=52695&search_id=54213&scans_id=52695&peptide_id=14566&scanf=23402&charge=2&value=17/24	17	24	CbFlaA	/core/www/modules//consensus/?run_id=52695&search_id=54213&scans_id=52695&peptide_id=14566&scanf=23402&charge=2&value=CbFlaA	0	0	0	/core/www/modules/match_peptides/blast_html4.php?run_id=52695&search_id=54213&scans_id=52695&peptide_id=14566&scanf=23402&charge=2&value=0	R.AGDDAAGLAISEK.M	/core/www/modules/show_out/show_out_wrapper.php?run_id=52695&search_id=54213&scans_id=52695&peptide_id=14566&scanf=23402&charge=2&value=R.AGDDAAGLAISEK.M	AGDDAAGLAISEK	13	40	52	fully_tryptic	12	1	2				-10000	-1	-1	-1	0	0	85	/core/www/modules/core_quant/single.php?run_id=52695&search_id=54213&scans_id=52695&peptide_id=14566&scanf=23402&charge=2&value=85	1.77	1354000000	823900000	0.4125	127000	11991	40.2	13662	13662	25846.7	834800	120200000000	72370000000	2255000	1520000	131700									/core/www/modules//modScore/visual/?run_id=52695&search_id=54213&scans_id=52695&peptide_id=14566&scanf=23402&charge=2&value=	0	0	0	0	0	0	0	0	0	0	0	0	0
23415	23415	65.11	14579	23415	21185	1764.89	882.947	2	2	ITMS	638738	23414	2	54213	52695	52695	77663	52695.23415.21185.2	1	1764.89	882.947	0.29	0.001	4.758	0.753	0.753	1623.2	0.00062	24/32	/core/www/modules//sdig/index.php?run_id=52695&search_id=54213&scans_id=52695&peptide_id=14579&scanf=23415&charge=2&value=24/32	24	32	CbFlaA	/core/www/modules//consensus/?run_id=52695&search_id=54213&scans_id=52695&peptide_id=14579&scanf=23415&charge=2&value=CbFlaA	0	0	0	/core/www/modules/match_peptides/blast_html4.php?run_id=52695&search_id=54213&scans_id=52695&peptide_id=14579&scanf=23415&charge=2&value=0	K.DQVMELTIAGMGTSALK.V	/core/www/modules/show_out/show_out_wrapper.php?run_id=52695&search_id=54213&scans_id=52695&peptide_id=14579&scanf=23415&charge=2&value=K.DQVMELTIAGMGTSALK.V	DQVMELTIAGMGTSALK	17	153	169	fully_tryptic	16	1	2				-10000	-1	-1	-1	0	0	204	/core/www/modules/core_quant/single.php?run_id=52695&search_id=54213&scans_id=52695&peptide_id=14579&scanf=23415&charge=2&value=204	0.5023	208100000	189200000	0.7695	83156.8	22386	63	2541.8	2541.8	3252.5	1942000	6608000000	5992000000	106700	95232.4	213000									/core/www/modules//modScore/visual/?run_id=52695&search_id=54213&scans_id=52695&peptide_id=14579&scanf=23415&charge=2&value=	0	0	0	0	0	0	0	0	0	0	0	0	0
23418	23418	65.12	14582	23418	21188	1137.59	569.298	2	5	ITMS	375339	23414	2	54213	52695	52695	77663	52695.23418.21188.2	1	1137.59	569.299	-0.16	0	2.704	0.658	0.658	679.1	0.00147	16/18	/core/www/modules//sdig/index.php?run_id=52695&search_id=54213&scans_id=52695&peptide_id=14582&scanf=23418&charge=2&value=16/18	16	18	CbFlaA	/core/www/modules//consensus/?run_id=52695&search_id=54213&scans_id=52695&peptide_id=14582&scanf=23418&charge=2&value=CbFlaA	0	0	0	/core/www/modules/match_peptides/blast_html4.php?run_id=52695&search_id=54213&scans_id=52695&peptide_id=14582&scanf=23418&charge=2&value=0	R.IASQTQFNTK.N	/core/www/modules/show_out/show_out_wrapper.php?run_id=52695&search_id=54213&scans_id=52695&peptide_id=14582&scanf=23418&charge=2&value=R.IASQTQFNTK.N	IASQTQFNTK	10	125	134	fully_tryptic	9	1	2				-10000	-1	-1	-1	0	0	57	/core/www/modules/core_quant/single.php?run_id=52695&search_id=54213&scans_id=52695&peptide_id=14582&scanf=23418&charge=2&value=57	1.7277	1282000000	750700000	0.4717	97005.5	8075	30.5	13992.5	13992.5	28023.6	771700	94160000000	53920000000	1889000	1416000	111000									/core/www/modules//modScore/visual/?run_id=52695&search_id=54213&scans_id=52695&peptide_id=14582&scanf=23418&charge=2&value=	0	0	0	0	0	0	0	0	0	0	0	0	0
23420	23420	65.12	14585	23420	21190	931.521	466.264	2	7	ITMS	329019	23414	2	54213	52695	52695	77663	52695.23420.21190.2	1	931.521	466.264	0.31	0	2.274	0.782	0.782	419.1	0.00239	2020-12-18	/core/www/modules//sdig/index.php?run_id=52695&search_id=54213&scans_id=52695&peptide_id=14585&scanf=23420&charge=2&value=12/18	12	18	CbFlaA	/core/www/modules//consensus/?run_id=52695&search_id=54213&scans_id=52695&peptide_id=14585&scanf=23420&charge=2&value=CbFlaA	0	0	0	/core/www/modules/match_peptides/blast_html4.php?run_id=52695&search_id=54213&scans_id=52695&peptide_id=14585&scanf=23420&charge=2&value=0	K.VGSINIGSGK.G	/core/www/modules/show_out/show_out_wrapper.php?run_id=52695&search_id=54213&scans_id=52695&peptide_id=14585&scanf=23420&charge=2&value=K.VGSINIGSGK.G	VGSINIGSGK	10	170	179	fully_tryptic	9	1	2				-10000	-1	-1	-1	0	0	62	/core/www/modules/core_quant/single.php?run_id=52695&search_id=54213&scans_id=52695&peptide_id=14585&scanf=23420&charge=2&value=62	1.8062	1072000000	511600000	0.5599	85809	9982	35.4	13480.2	13480.2	22312.5	672100	64520000000	30000000000	1379000	1002000	99484.7									/core/www/modules//modScore/visual/?run_id=52695&search_id=54213&scans_id=52695&peptide_id=14585&scanf=23420&charge=2&value=	0	0	0	0	0	0	0	0	0	0	0	0	0
23438	23438	65.16	14603	23438	21207	1764.89	588.968	3	4	ITMS	137747	23435	2	54213	52695	52695	77663	52695.23438.21207.3	1	1764.89	588.967	1.67	0.003	3.439	0.699	0.699	1929.4	0.00052	32/64	/core/www/modules//sdig/index.php?run_id=52695&search_id=54213&scans_id=52695&peptide_id=14603&scanf=23438&charge=3&value=32/64	32	64	CbFlaA	/core/www/modules//consensus/?run_id=52695&search_id=54213&scans_id=52695&peptide_id=14603&scanf=23438&charge=3&value=CbFlaA	0	0	0	/core/www/modules/match_peptides/blast_html4.php?run_id=52695&search_id=54213&scans_id=52695&peptide_id=14603&scanf=23438&charge=3&value=0	K.DQVMELTIAGMGTSALK.V	/core/www/modules/show_out/show_out_wrapper.php?run_id=52695&search_id=54213&scans_id=52695&peptide_id=14603&scanf=23438&charge=3&value=K.DQVMELTIAGMGTSALK.V	DQVMELTIAGMGTSALK	17	153	169	fully_tryptic	16	1	2				-10000	-1	-1	-1	0	0	234	/core/www/modules/core_quant/single.php?run_id=52695&search_id=54213&scans_id=52695&peptide_id=14603&scanf=23438&charge=3&value=234	2.3198	582400	801700	0.6931	66920	23593	65.5	11.1	11.1	12.9	193100	17190000	19480000	368.5	255.4	121400									/core/www/modules//modScore/visual/?run_id=52695&search_id=54213&scans_id=52695&peptide_id=14603&scanf=23438&charge=3&value=	0	0	0	0	0	0	0	0	0	0	0	0	0
23439	23439	65.16	14604	23439	21208	1388.7	694.854	2	5	ITMS	189355	23435	2	54213	52695	52695	77663	52695.23439.21208.2	1	1388.7	694.854	-0.15	0	2.963	0.774	0.774	609.7	0.00164	15/24	/core/www/modules//sdig/index.php?run_id=52695&search_id=54213&scans_id=52695&peptide_id=14604&scanf=23439&charge=2&value=15/24	15	24	CbFlaA	/core/www/modules//consensus/?run_id=52695&search_id=54213&scans_id=52695&peptide_id=14604&scanf=23439&charge=2&value=CbFlaA	0	0	0	/core/www/modules/match_peptides/blast_html4.php?run_id=52695&search_id=54213&scans_id=52695&peptide_id=14604&scanf=23439&charge=2&value=0	R.ELAVQSANDTNVK.V	/core/www/modules/show_out/show_out_wrapper.php?run_id=52695&search_id=54213&scans_id=52695&peptide_id=14604&scanf=23439&charge=2&value=R.ELAVQSANDTNVK.V	ELAVQSANDTNVK	13	93	105	fully_tryptic	12	1	2				-10000	-1	-1	-1	0	0	61	/core/www/modules/core_quant/single.php?run_id=52695&search_id=54213&scans_id=52695&peptide_id=14604&scanf=23439&charge=2&value=61	2.3415	652000000	466200000	0.5462	91449	10366	36.4	7590.2	7590.2	13053.3	792800	81710000000	55440000000	1564000	1112000	164400									/core/www/modules//modScore/visual/?run_id=52695&search_id=54213&scans_id=52695&peptide_id=14604&scanf=23439&charge=2&value=	0	0	0	0	0	0	0	0	0	0	0	0	0
23443	23443	65.17	14609	23443	21212	2725.38	682.1	4	9	ITMS	279770	23435	2	54213	52695	52695	77663	52695.23443.21212.4	1	2725.38	682.099	0.54	0.001	2.572	0.438	0.438	828.9	0.00121	33/144	/core/www/modules//sdig/index.php?run_id=52695&search_id=54213&scans_id=52695&peptide_id=14609&scanf=23443&charge=4&value=33/144	33	144	CbFlaA	/core/www/modules//consensus/?run_id=52695&search_id=54213&scans_id=52695&peptide_id=14609&scanf=23443&charge=4&value=CbFlaA	0	0	0	/core/www/modules/match_peptides/blast_html4.php?run_id=52695&search_id=54213&scans_id=52695&peptide_id=14609&scanf=23443&charge=4&value=0	R.NSQDSISLIQTAEGALNETHSILQR.M	/core/www/modules/show_out/show_out_wrapper.php?run_id=52695&search_id=54213&scans_id=52695&peptide_id=14609&scanf=23443&charge=4&value=R.NSQDSISLIQTAEGALNETHSILQR.M	NSQDSISLIQTAEGALNETHSILQR	25	66	90	fully_tryptic	24	1	3				-10000	-1	-1	-1	0	0	222	/core/www/modules/core_quant/single.php?run_id=52695&search_id=54213&scans_id=52695&peptide_id=14609&scanf=23443&charge=4&value=222	1.3488	19410000	26730000	0.6391	88679.4	23222	64.7	218.9	218.9	342.5	419800	88840000	144100000	1590.9	1012	157600									/core/www/modules//modScore/visual/?run_id=52695&search_id=54213&scans_id=52695&peptide_id=14609&scanf=23443&charge=4&value=	0	0	0	0	0	0	0	0	0	0	0	0	0
23449	23449	65.18	14615	23449	21218	947.499	474.253	2	15	ITMS	66289.5	23435	2	54213	52695	52695	77663	52695.23449.21218.2	1	947.498	474.253	1.59	0.002	2.23	0.453	0.453	543	0.00184	2020-11-14	/core/www/modules//sdig/index.php?run_id=52695&search_id=54213&scans_id=52695&peptide_id=14615&scanf=23449&charge=2&value=11/14	11	14	CbFlaA	/core/www/modules//consensus/?run_id=52695&search_id=54213&scans_id=52695&peptide_id=14615&scanf=23449&charge=2&value=CbFlaA	0	0	0	/core/www/modules/match_peptides/blast_html4.php?run_id=52695&search_id=54213&scans_id=52695&peptide_id=14615&scanf=23449&charge=2&value=0	R.IRDVDMAK.E	/core/www/modules/show_out/show_out_wrapper.php?run_id=52695&search_id=54213&scans_id=52695&peptide_id=14615&scanf=23449&charge=2&value=R.IRDVDMAK.E	IRDVDMAK	8	233	240	fully_tryptic	7	1	3				-10000	-1	-1	-1	0	0	235	/core/www/modules/core_quant/single.php?run_id=52695&search_id=54213&scans_id=52695&peptide_id=14615&scanf=23449&charge=2&value=235	5.9922	205400	113000	0.4946	89542.4	23435	65.1	2.2944	2.2944	4.6388	205400	1215000	264400	27.6	14	99484.7									/core/www/modules//modScore/visual/?run_id=52695&search_id=54213&scans_id=52695&peptide_id=14615&scanf=23449&charge=2&value=	0	0	0	0	0	0	0	0	0	0	0	0	0
23453	23453	65.2	14619	23453	21221	1758.9	586.972	3	4	ITMS	397476	23450	2	54213	52695	52695	77663	52695.23453.21221.3	1	1758.9	586.971	1.09	0.002	1.915	0.701	0.701	344.3	0.0029	17/60	/core/www/modules//sdig/index.php?run_id=52695&search_id=54213&scans_id=52695&peptide_id=14619&scanf=23453&charge=3&value=17/60	17	60	CbFlaA	/core/www/modules//consensus/?run_id=52695&search_id=54213&scans_id=52695&peptide_id=14619&scanf=23453&charge=3&value=CbFlaA	0	0	0	/core/www/modules/match_peptides/blast_html4.php?run_id=52695&search_id=54213&scans_id=52695&peptide_id=14619&scanf=23453&charge=3&value=0	R.ELAVQSANDTNVKVDR.D	/core/www/modules/show_out/show_out_wrapper.php?run_id=52695&search_id=54213&scans_id=52695&peptide_id=14619&scanf=23453&charge=3&value=R.ELAVQSANDTNVKVDR.D	ELAVQSANDTNVKVDR	16	93	108	fully_tryptic	15	1	3				-10000	-1	-1	-1	0	0	79	/core/www/modules/core_quant/single.php?run_id=52695&search_id=54213&scans_id=52695&peptide_id=14619&scanf=23453&charge=3&value=79	1.4038	96300000	85390000	0.5386	105000	11819	39.7	917.4	917.4	1703.4	809600	9353000000	8419000000	173600	179400	125700									/core/www/modules//modScore/visual/?run_id=52695&search_id=54213&scans_id=52695&peptide_id=14619&scanf=23453&charge=3&value=	0	0	0	0	0	0	0	0	0	0	0	0	0
23456	23456	65.2	14622	23456	21224	1780.88	890.946	2	7	ITMS	116675	23450	2	54213	52695	52695	77663	52695.23456.21224.2	1	1780.88	890.945	1.15	0.002	2.833	0.192	0.728	447.5	0.00223	15/32	/core/www/modules//sdig/index.php?run_id=52695&search_id=54213&scans_id=52695&peptide_id=14622&scanf=23456&charge=2&value=15/32	15	32	CbFlaA	/core/www/modules//consensus/?run_id=52695&search_id=54213&scans_id=52695&peptide_id=14622&scanf=23456&charge=2&value=CbFlaA	0	0	0	/core/www/modules/match_peptides/blast_html4.php?run_id=52695&search_id=54213&scans_id=52695&peptide_id=14622&scanf=23456&charge=2&value=0	K.DQVMELTIAGM*GTSALK.V	/core/www/modules/show_out/show_out_wrapper.php?run_id=52695&search_id=54213&scans_id=52695&peptide_id=14622&scanf=23456&charge=2&value=K.DQVMELTIAGM*GTSALK.V	DQVMELTIAGM*GTSALK	17	153	169	fully_tryptic	16	1	2				-10000	-1	-1	-1	0	0	180	/core/www/modules/core_quant/single.php?run_id=52695&search_id=54213&scans_id=52695&peptide_id=14622&scanf=23456&charge=2&value=180	1.9336	2520000	1869000	0.9246	68889.8	23015	64.3	45.1	45.1	39.6	405000	221000000	283200000	3690.8	2886	203700									/core/www/modules//modScore/visual/?run_id=52695&search_id=54213&scans_id=52695&peptide_id=14622&scanf=23456&charge=2&value=	0	0	0	0	0	0	0	0	0	0	0	0	0
23469	23469	65.23	14635	23469	21236	1314.67	657.836	2	5	ITMS	432568	23465	2	54213	52695	52695	77663	52695.23469.21236.2	1	1314.66	657.836	0.47	0.001	3.733	0.567	0.567	1307.4	0.00076	16/20	/core/www/modules//sdig/index.php?run_id=52695&search_id=54213&scans_id=52695&peptide_id=14635&scanf=23469&charge=2&value=16/20	16	20	CbFlaA	/core/www/modules//consensus/?run_id=52695&search_id=54213&scans_id=52695&peptide_id=14635&scanf=23469&charge=2&value=CbFlaA	0	0	0	/core/www/modules/match_peptides/blast_html4.php?run_id=52695&search_id=54213&scans_id=52695&peptide_id=14635&scanf=23469&charge=2&value=0	K.EVAELQNEINR.I	/core/www/modules/show_out/show_out_wrapper.php?run_id=52695&search_id=54213&scans_id=52695&peptide_id=14635&scanf=23469&charge=2&value=K.EVAELQNEINR.I	EVAELQNEINR	11	114	124	fully_tryptic	10	1	2				-10000	-1	-1	-1	0	0	100	/core/www/modules/core_quant/single.php?run_id=52695&search_id=54213&scans_id=52695&peptide_id=14635&scanf=23469&charge=2&value=100	1.5194	1219000000	815100000	0.4773	103500	12841	42.3	13549	13549	24673.9	575600	121500000000	80270000000	2341000	1819000	152300									/core/www/modules//modScore/visual/?run_id=52695&search_id=54213&scans_id=52695&peptide_id=14635&scanf=23469&charge=2&value=	0	0	0	0	0	0	0	0	0	0	0	0	0
23475	23475	65.24	14642	23475	21242	1764.89	588.967	3	11	ITMS	107329	23465	2	54213	52695	52695	77663	52695.23475.21242.3	1	1764.89	588.967	0.38	0.001	4.015	0.49	0.49	1653.4	0.0006	32/64	/core/www/modules//sdig/index.php?run_id=52695&search_id=54213&scans_id=52695&peptide_id=14642&scanf=23475&charge=3&value=32/64	32	64	CbFlaA	/core/www/modules//consensus/?run_id=52695&search_id=54213&scans_id=52695&peptide_id=14642&scanf=23475&charge=3&value=CbFlaA	0	0	0	/core/www/modules/match_peptides/blast_html4.php?run_id=52695&search_id=54213&scans_id=52695&peptide_id=14642&scanf=23475&charge=3&value=0	K.DQVMELTIAGMGTSALK.V	/core/www/modules/show_out/show_out_wrapper.php?run_id=52695&search_id=54213&scans_id=52695&peptide_id=14642&scanf=23475&charge=3&value=K.DQVMELTIAGMGTSALK.V	DQVMELTIAGMGTSALK	17	153	169	fully_tryptic	16	1	2				-10000	-1	-1	-1	0	0	234	/core/www/modules/core_quant/single.php?run_id=52695&search_id=54213&scans_id=52695&peptide_id=14642&scanf=23475&charge=3&value=234	5.2852	582400	801700	0.6931	66920	23593	65.5	11.1	11.1	12.9	217200	17190000	19480000	368.5	255.4	131700									/core/www/modules//modScore/visual/?run_id=52695&search_id=54213&scans_id=52695&peptide_id=14642&scanf=23475&charge=3&value=	0	0	0	0	0	0	0	0	0	0	0	0	0
23481	23481	65.26	14647	23481	21247	2123.03	1062.02	2	4	ITMS	432948	23478	2	54213	52695	52695	77663	52695.23481.21247.2	1	2123.03	1062.02	-0.42	-0.001	4.958	0.795	0.795	1022.9	0.00098	21/38	/core/www/modules//sdig/index.php?run_id=52695&search_id=54213&scans_id=52695&peptide_id=14647&scanf=23481&charge=2&value=21/38	21	38	CbFlaA	/core/www/modules//consensus/?run_id=52695&search_id=54213&scans_id=52695&peptide_id=14647&scanf=23481&charge=2&value=CbFlaA	0	0	0	/core/www/modules/match_peptides/blast_html4.php?run_id=52695&search_id=54213&scans_id=52695&peptide_id=14647&scanf=23481&charge=2&value=0	K.SISGM*IETIDNAINTVSGER.A	/core/www/modules/show_out/show_out_wrapper.php?run_id=52695&search_id=54213&scans_id=52695&peptide_id=14647&scanf=23481&charge=2&value=K.SISGM*IETIDNAINTVSGER.A	SISGM*IETIDNAINTVSGER	20	183	202	fully_tryptic	19	1	2				-10000	-1	-1	-1	0	0	179	/core/www/modules/core_quant/single.php?run_id=52695&search_id=54213&scans_id=52695&peptide_id=14647&scanf=23481&charge=2&value=179	1.1014	560200000	630300000	0.4255	132800	21655	61.4	5514.3	5514.3	9915.7	1431000	27110000000	30780000000	471800	290800	216900									/core/www/modules//modScore/visual/?run_id=52695&search_id=54213&scans_id=52695&peptide_id=14647&scanf=23481&charge=2&value=	0	0	0	0	0	0	0	0	0	0	0	0	0
23482	23482	65.26	14648	23482	21248	2872.42	958.146	3	5	ITMS	384750	23478	2	54213	52695	52695	77663	52695.23482.21248.3	1	2872.43	958.147	-0.54	-0.002	2.539	0.077	0.403	754	0.00133	27/104	/core/www/modules//sdig/index.php?run_id=52695&search_id=54213&scans_id=52695&peptide_id=14648&scanf=23482&charge=3&value=27/104	27	104	CbFlaA	/core/www/modules//consensus/?run_id=52695&search_id=54213&scans_id=52695&peptide_id=14648&scanf=23482&charge=3&value=CbFlaA	0	0	0	/core/www/modules/match_peptides/blast_html4.php?run_id=52695&search_id=54213&scans_id=52695&peptide_id=14648&scanf=23482&charge=3&value=0	K.SMVFQIGANKDQVM*ELTIAGM*GTSALK.V	/core/www/modules/show_out/show_out_wrapper.php?run_id=52695&search_id=54213&scans_id=52695&peptide_id=14648&scanf=23482&charge=3&value=K.SMVFQIGANKDQVM*ELTIAGM*GTSALK.V	SMVFQIGANKDQVM*ELTIAGM*GTSALK	27	143	169	fully_tryptic	26	1	3				-10000	-1	-1	-1	0	0	186	/core/www/modules/core_quant/single.php?run_id=52695&search_id=54213&scans_id=52695&peptide_id=14648&scanf=23482&charge=3&value=186	0.6642	204500000	305900000	0.7262	85939.3	21356	60.8	3072.5	3072.5	3277.3	633400	7693000000	11700000000	128700	98601.1	230600									/core/www/modules//modScore/visual/?run_id=52695&search_id=54213&scans_id=52695&peptide_id=14648&scanf=23482&charge=3&value=	0	0	0	0	0	0	0	0	0	0	0	0	0
23483	23483	65.26	14649	23483	21249	2725.37	909.129	3	6	ITMS	743631	23478	2	54213	52695	52695	77663	52695.23483.21249.3	1	2725.38	909.13	-1.14	-0.003	4.005	0.65	0.65	729.2	0.00137	33/96	/core/www/modules//sdig/index.php?run_id=52695&search_id=54213&scans_id=52695&peptide_id=14649&scanf=23483&charge=3&value=33/96	33	96	CbFlaA	/core/www/modules//consensus/?run_id=52695&search_id=54213&scans_id=52695&peptide_id=14649&scanf=23483&charge=3&value=CbFlaA	0	0	0	/core/www/modules/match_peptides/blast_html4.php?run_id=52695&search_id=54213&scans_id=52695&peptide_id=14649&scanf=23483&charge=3&value=0	R.NSQDSISLIQTAEGALNETHSILQR.M	/core/www/modules/show_out/show_out_wrapper.php?run_id=52695&search_id=54213&scans_id=52695&peptide_id=14649&scanf=23483&charge=3&value=R.NSQDSISLIQTAEGALNETHSILQR.M	NSQDSISLIQTAEGALNETHSILQR	25	66	90	fully_tryptic	24	1	3				-10000	-1	-1	-1	0	0	205	/core/www/modules/core_quant/single.php?run_id=52695&search_id=54213&scans_id=52695&peptide_id=14649&scanf=23483&charge=3&value=205	0.488	1071000000	1478000000	0.2567	215100	24407	67.5	7188.2	7188.2	19396	1212000	103400000000	162300000000	1823000	821000	275800									/core/www/modules//modScore/visual/?run_id=52695&search_id=54213&scans_id=52695&peptide_id=14649&scanf=23483&charge=3&value=	0	0	0	0	0	0	0	0	0	0	0	0	0
23486	23486	65.27	14652	23486	21252	2107.04	703.017	3	9	ITMS	97022.8	23478	2	54213	52695	52695	77663	52695.23486.21252.3	1	2107.03	703.016	1.99	0.004	2.695	0.565	0.565	411.9	0.00243	19/76	/core/www/modules//sdig/index.php?run_id=52695&search_id=54213&scans_id=52695&peptide_id=14652&scanf=23486&charge=3&value=19/76	19	76	CbFlaA	/core/www/modules//consensus/?run_id=52695&search_id=54213&scans_id=52695&peptide_id=14652&scanf=23486&charge=3&value=CbFlaA	0	0	0	/core/www/modules/match_peptides/blast_html4.php?run_id=52695&search_id=54213&scans_id=52695&peptide_id=14652&scanf=23486&charge=3&value=0	K.SISGMIETIDNAINTVSGER.A	/core/www/modules/show_out/show_out_wrapper.php?run_id=52695&search_id=54213&scans_id=52695&peptide_id=14652&scanf=23486&charge=3&value=K.SISGMIETIDNAINTVSGER.A	SISGMIETIDNAINTVSGER	20	183	202	fully_tryptic	19	1	2				-10000	-1	-1	-1	0	0	236	/core/www/modules/core_quant/single.php?run_id=52695&search_id=54213&scans_id=52695&peptide_id=14652&scanf=23486&charge=3&value=236	3.1003	418200	574200	0.71	78809.6	23498	65.3	5.3061	5.3061	7.4736	149700	1627000	3671000	29.5	19	175400									/core/www/modules//modScore/visual/?run_id=52695&search_id=54213&scans_id=52695&peptide_id=14652&scanf=23486&charge=3&value=	0	0	0	0	0	0	0	0	0	0	0	0	0
23488	23488	65.27	14654	23488	21254	2107.03	1054.02	2	11	ITMS	142856	23478	2	54213	52695	52695	77663	52695.23488.21254.2	1	2107.03	1054.02	-2.12	-0.004	4.545	0.797	0.797	873.2	0.00115	18/38	/core/www/modules//sdig/index.php?run_id=52695&search_id=54213&scans_id=52695&peptide_id=14654&scanf=23488&charge=2&value=18/38	18	38	CbFlaA	/core/www/modules//consensus/?run_id=52695&search_id=54213&scans_id=52695&peptide_id=14654&scanf=23488&charge=2&value=CbFlaA	0	0	0	/core/www/modules/match_peptides/blast_html4.php?run_id=52695&search_id=54213&scans_id=52695&peptide_id=14654&scanf=23488&charge=2&value=0	K.SISGMIETIDNAINTVSGER.A	/core/www/modules/show_out/show_out_wrapper.php?run_id=52695&search_id=54213&scans_id=52695&peptide_id=14654&scanf=23488&charge=2&value=K.SISGMIETIDNAINTVSGER.A	SISGMIETIDNAINTVSGER	20	183	202	fully_tryptic	19	1	2				-10000	-1	-1	-1	0	0	237	/core/www/modules/core_quant/single.php?run_id=52695&search_id=54213&scans_id=52695&peptide_id=14654&scanf=23488&charge=2&value=237	3.9275	406300	333500	0.5251	110100	23478	65.2	3.6896	3.6896	7.0271	406300	1582000	2722000	27.4	16.6	217900									/core/www/modules//modScore/visual/?run_id=52695&search_id=54213&scans_id=52695&peptide_id=14654&scanf=23488&charge=2&value=	0	0	0	0	0	0	0	0	0	0	0	0	0
23497	23497	65.29	14664	23497	21263	900.396	450.702	2	20	ITMS	123959	23478	2	54213	52695	52695	77663	52695.23497.21263.2	1	900.395	450.701	0.39	0	1.324	0.335	0.335	77.7	0.01287	2020-06-12	/core/www/modules//sdig/index.php?run_id=52695&search_id=54213&scans_id=52695&peptide_id=14664&scanf=23497&charge=2&value=6/12	6	12	CbFlaA	/core/www/modules//consensus/?run_id=52695&search_id=54213&scans_id=52695&peptide_id=14664&scanf=23497&charge=2&value=CbFlaA	0	0	0	/core/www/modules/match_peptides/blast_html4.php?run_id=52695&search_id=54213&scans_id=52695&peptide_id=14664&scanf=23497&charge=2&value=0	K.EMMNFTK.T	/core/www/modules/show_out/show_out_wrapper.php?run_id=52695&search_id=54213&scans_id=52695&peptide_id=14664&scanf=23497&charge=2&value=K.EMMNFTK.T	EMMNFTK	7	241	247	fully_tryptic	6	1	2				-10000	-1	-1	-1	0	0	238	/core/www/modules/core_quant/single.php?run_id=52695&search_id=54213&scans_id=52695&peptide_id=14664&scanf=23497&charge=2&value=238	13	340700	214400	0.7598	59155.5	23551	65.4	5.7586	5.7586	7.5787	120400	6196000	862500	140.2	105.8	132900									/core/www/modules//modScore/visual/?run_id=52695&search_id=54213&scans_id=52695&peptide_id=14664&scanf=23497&charge=2&value=	0	0	0	0	0	0	0	0	0	0	0	0	0
23499	23499	65.3	14665	23499	21264	2856.43	952.815	3	2	ITMS	1651890	23498	2	54213	52695	52695	77663	52695.23499.21264.3	1	2856.43	952.815	0.16	0	4.433	0.234	0.514	1064.3	0.00094	28/104	/core/www/modules//sdig/index.php?run_id=52695&search_id=54213&scans_id=52695&peptide_id=14665&scanf=23499&charge=3&value=28/104	28	104	CbFlaA	/core/www/modules//consensus/?run_id=52695&search_id=54213&scans_id=52695&peptide_id=14665&scanf=23499&charge=3&value=CbFlaA	0	0	0	/core/www/modules/match_peptides/blast_html4.php?run_id=52695&search_id=54213&scans_id=52695&peptide_id=14665&scanf=23499&charge=3&value=0	K.SMVFQIGANKDQVMELTIAGM*GTSALK.V	/core/www/modules/show_out/show_out_wrapper.php?run_id=52695&search_id=54213&scans_id=52695&peptide_id=14665&scanf=23499&charge=3&value=K.SMVFQIGANKDQVMELTIAGM*GTSALK.V	SMVFQIGANKDQVMELTIAGM*GTSALK	27	143	169	fully_tryptic	26	1	3				-10000	-1	-1	-1	0	0	203	/core/www/modules/core_quant/single.php?run_id=52695&search_id=54213&scans_id=52695&peptide_id=14665&scanf=23499&charge=3&value=203	0.2457	256700000	387500000	0.9246	68799.3	23015	64.3	3731.6	3731.6	4036.1	2100000	14390000000	22330000000	235800	223100	246500									/core/www/modules//modScore/visual/?run_id=52695&search_id=54213&scans_id=52695&peptide_id=14665&scanf=23499&charge=3&value=	0	0	0	0	0	0	0	0	0	0	0	0	0
23501	23501	65.3	14668	23501	21266	2296.12	766.044	3	4	ITMS	1515920	23498	2	54213	52695	52695	77663	52695.23501.21266.3	1	2296.12	766.044	0.49	0.001	4.202	0.667	0.667	851.5	0.00117	24/80	/core/www/modules//sdig/index.php?run_id=52695&search_id=54213&scans_id=52695&peptide_id=14668&scanf=23501&charge=3&value=24/80	24	80	CbFlaA	/core/www/modules//consensus/?run_id=52695&search_id=54213&scans_id=52695&peptide_id=14668&scanf=23501&charge=3&value=CbFlaA	0	0	0	/core/www/modules/match_peptides/blast_html4.php?run_id=52695&search_id=54213&scans_id=52695&peptide_id=14668&scanf=23501&charge=3&value=0	R.LEHTIANLDNSAENLQAAESR.I	/core/www/modules/show_out/show_out_wrapper.php?run_id=52695&search_id=54213&scans_id=52695&peptide_id=14668&scanf=23501&charge=3&value=R.LEHTIANLDNSAENLQAAESR.I	LEHTIANLDNSAENLQAAESR	21	212	232	fully_tryptic	20	1	3				-10000	-1	-1	-1	0	0	117	/core/www/modules/core_quant/single.php?run_id=52695&search_id=54213&scans_id=52695&peptide_id=14668&scanf=23501&charge=3&value=117	0.8239	1095000000	1292000000	0.3153	153800	15064	47.2	8328.2	8328.2	22573.9	735600	103700000000	125400000000	2023000	1395000	222100									/core/www/modules//modScore/visual/?run_id=52695&search_id=54213&scans_id=52695&peptide_id=14668&scanf=23501&charge=3&value=	0	0	0	0	0	0	0	0	0	0	0	0	0
23502	23502	65.3	14669	23502	21267	2872.43	958.147	3	5	ITMS	375943	23498	2	54213	52695	52695	77663	52695.23502.21267.3	1	2872.43	958.147	-0.02	0	1.884	0.182	0.252	517.2	0.00193	24/104	/core/www/modules//sdig/index.php?run_id=52695&search_id=54213&scans_id=52695&peptide_id=14669&scanf=23502&charge=3&value=24/104	24	104	CbFlaA	/core/www/modules//consensus/?run_id=52695&search_id=54213&scans_id=52695&peptide_id=14669&scanf=23502&charge=3&value=CbFlaA	0	0	0	/core/www/modules/match_peptides/blast_html4.php?run_id=52695&search_id=54213&scans_id=52695&peptide_id=14669&scanf=23502&charge=3&value=0	K.SMVFQIGANKDQVM*ELTIAGM*GTSALK.V	/core/www/modules/show_out/show_out_wrapper.php?run_id=52695&search_id=54213&scans_id=52695&peptide_id=14669&scanf=23502&charge=3&value=K.SMVFQIGANKDQVM*ELTIAGM*GTSALK.V	SMVFQIGANKDQVM*ELTIAGM*GTSALK	27	143	169	fully_tryptic	26	1	3				-10000	-1	-1	-1	0	0	186	/core/www/modules/core_quant/single.php?run_id=52695&search_id=54213&scans_id=52695&peptide_id=14669&scanf=23502&charge=3&value=186	0.6781	204500000	305900000	0.7262	85939.3	21356	60.8	3072.5	3072.5	3277.3	749400	7693000000	11700000000	128700	98601.1	234000									/core/www/modules//modScore/visual/?run_id=52695&search_id=54213&scans_id=52695&peptide_id=14669&scanf=23502&charge=3&value=	0	0	0	0	0	0	0	0	0	0	0	0	0
23509	23509	65.32	14676	23509	21274	1780.88	890.946	2	12	ITMS	75740	23498	2	54213	52695	52695	77663	52695.23509.21274.2	1	1780.88	890.945	1.03	0.002	2.493	0.126	0.735	900	0.00111	17/32	/core/www/modules//sdig/index.php?run_id=52695&search_id=54213&scans_id=52695&peptide_id=14676&scanf=23509&charge=2&value=17/32	17	32	CbFlaA	/core/www/modules//consensus/?run_id=52695&search_id=54213&scans_id=52695&peptide_id=14676&scanf=23509&charge=2&value=CbFlaA	0	0	0	/core/www/modules/match_peptides/blast_html4.php?run_id=52695&search_id=54213&scans_id=52695&peptide_id=14676&scanf=23509&charge=2&value=0	K.DQVMELTIAGM*GTSALK.V	/core/www/modules/show_out/show_out_wrapper.php?run_id=52695&search_id=54213&scans_id=52695&peptide_id=14676&scanf=23509&charge=2&value=K.DQVMELTIAGM*GTSALK.V	DQVMELTIAGM*GTSALK	17	153	169	fully_tryptic	16	1	2				-10000	-1	-1	-1	0	0	180	/core/www/modules/core_quant/single.php?run_id=52695&search_id=54213&scans_id=52695&peptide_id=14676&scanf=23509&charge=2&value=180	3.6081	2520000	1869000	0.9246	68889.8	23015	64.3	45.1	45.1	39.6	218200	221000000	283200000	3690.8	2886	219200									/core/www/modules//modScore/visual/?run_id=52695&search_id=54213&scans_id=52695&peptide_id=14676&scanf=23509&charge=2&value=	0	0	0	0	0	0	0	0	0	0	0	0	0
23511	23511	65.32	14679	23511	21276	772.406	386.707	2	14	ITMS	70498.1	23498	2	54213	52695	52695	77663	52695.23511.21276.2	1	772.406	386.707	-0.07	0	2.033	0.738	0.738	540.8	0.00185	2020-09-12	/core/www/modules//sdig/index.php?run_id=52695&search_id=54213&scans_id=52695&peptide_id=14679&scanf=23511&charge=2&value=9/12	9	12	CbFlaA	/core/www/modules//consensus/?run_id=52695&search_id=54213&scans_id=52695&peptide_id=14679&scanf=23511&charge=2&value=CbFlaA	0	0	0	/core/www/modules/match_peptides/blast_html4.php?run_id=52695&search_id=54213&scans_id=52695&peptide_id=14679&scanf=23511&charge=2&value=0	K.LGANQNR.L	/core/www/modules/show_out/show_out_wrapper.php?run_id=52695&search_id=54213&scans_id=52695&peptide_id=14679&scanf=23511&charge=2&value=K.LGANQNR.L	LGANQNR	7	205	211	fully_tryptic	6	1	2				-10000	-1	-1	-1	0	0	9	/core/www/modules/core_quant/single.php?run_id=52695&search_id=54213&scans_id=52695&peptide_id=14679&scanf=23511&charge=2&value=9	3.153	678000	271600	1.1788	35959.5	22716	63.7	19.1	19.1	16	296600	60920000	16020000	1400.8	1322.7	109700									/core/www/modules//modScore/visual/?run_id=52695&search_id=54213&scans_id=52695&peptide_id=14679&scanf=23511&charge=2&value=	0	0	0	0	0	0	0	0	0	0	0	0	0
23516	23516	65.34	14683	23516	21280	2840.43	947.482	3	2	ITMS	459566000	23515	2	54213	52695	52695	77663	52695.23516.21280.3	1	2840.44	947.483	-1.84	-0.005	3.961	0.692	0.692	1423.1	0.0007	35/104	/core/www/modules//sdig/index.php?run_id=52695&search_id=54213&scans_id=52695&peptide_id=14683&scanf=23516&charge=3&value=35/104	35	104	CbFlaA	/core/www/modules//consensus/?run_id=52695&search_id=54213&scans_id=52695&peptide_id=14683&scanf=23516&charge=3&value=CbFlaA	0	0	0	/core/www/modules/match_peptides/blast_html4.php?run_id=52695&search_id=54213&scans_id=52695&peptide_id=14683&scanf=23516&charge=3&value=0	K.SMVFQIGANKDQVMELTIAGMGTSALK.V	/core/www/modules/show_out/show_out_wrapper.php?run_id=52695&search_id=54213&scans_id=52695&peptide_id=14683&scanf=23516&charge=3&value=K.SMVFQIGANKDQVMELTIAGMGTSALK.V	SMVFQIGANKDQVMELTIAGMGTSALK	27	143	169	fully_tryptic	26	1	3				-10000	-1	-1	-1	0	0	233	/core/www/modules/core_quant/single.php?run_id=52695&search_id=54213&scans_id=52695&peptide_id=14683&scanf=23516&charge=3&value=233	0.0016	474300000	691200000	0.452	119000	23414	65.1	4078.6	4078.6	8815.1	370800000	21550000000	32570000000	375300	228200	259600									/core/www/modules//modScore/visual/?run_id=52695&search_id=54213&scans_id=52695&peptide_id=14683&scanf=23516&charge=3&value=	0	0	0	0	0	0	0	0	0	0	0	0	0
23522	23522	65.35	14690	23522	21286	1217.6	609.304	2	8	ITMS	377457	23515	2	54213	52695	52695	77663	52695.23522.21286.2	1	1217.6	609.304	0.32	0	3.872	0.745	0.745	1366.5	0.00073	19/24	/core/www/modules//sdig/index.php?run_id=52695&search_id=54213&scans_id=52695&peptide_id=14690&scanf=23522&charge=2&value=19/24	19	24	CbFlaA	/core/www/modules//consensus/?run_id=52695&search_id=54213&scans_id=52695&peptide_id=14690&scanf=23522&charge=2&value=CbFlaA	0	0	0	/core/www/modules/match_peptides/blast_html4.php?run_id=52695&search_id=54213&scans_id=52695&peptide_id=14690&scanf=23522&charge=2&value=0	R.AGDDAAGLAISEK.M	/core/www/modules/show_out/show_out_wrapper.php?run_id=52695&search_id=54213&scans_id=52695&peptide_id=14690&scanf=23522&charge=2&value=R.AGDDAAGLAISEK.M	AGDDAAGLAISEK	13	40	52	fully_tryptic	12	1	2				-10000	-1	-1	-1	0	0	85	/core/www/modules/core_quant/single.php?run_id=52695&search_id=54213&scans_id=52695&peptide_id=14690&scanf=23522&charge=2&value=85	1.7635	1354000000	823900000	0.4125	127000	11991	40.2	13662	13662	25846.7	705500	120200000000	72370000000	2254000	1520000	156100									/core/www/modules//modScore/visual/?run_id=52695&search_id=54213&scans_id=52695&peptide_id=14690&scanf=23522&charge=2&value=	0	0	0	0	0	0	0	0	0	0	0	0	0
23523	23523	65.35	14691	23523	21287	2856.43	714.864	4	9	ITMS	281339	23515	2	54213	52695	52695	77663	52695.23523.21287.4	1	2856.43	714.863	0.86	0.002	3.384	0.259	0.443	802	0.00125	38/156	/core/www/modules//sdig/index.php?run_id=52695&search_id=54213&scans_id=52695&peptide_id=14691&scanf=23523&charge=4&value=38/156	38	156	CbFlaA	/core/www/modules//consensus/?run_id=52695&search_id=54213&scans_id=52695&peptide_id=14691&scanf=23523&charge=4&value=CbFlaA	0	0	0	/core/www/modules/match_peptides/blast_html4.php?run_id=52695&search_id=54213&scans_id=52695&peptide_id=14691&scanf=23523&charge=4&value=0	K.SMVFQIGANKDQVMELTIAGM*GTSALK.V	/core/www/modules/show_out/show_out_wrapper.php?run_id=52695&search_id=54213&scans_id=52695&peptide_id=14691&scanf=23523&charge=4&value=K.SMVFQIGANKDQVMELTIAGM*GTSALK.V	SMVFQIGANKDQVMELTIAGM*GTSALK	27	143	169	fully_tryptic	26	1	3				-10000	-1	-1	-1	0	0	239	/core/www/modules/core_quant/single.php?run_id=52695&search_id=54213&scans_id=52695&peptide_id=14691&scanf=23523&charge=4&value=239	1.5649	17290000	25210000	0.7677	76346.8	22478	63.2	292.7	292.7	307.9	261100	1432000000	2161000000	24752.7	22883.7	173300									/core/www/modules//modScore/visual/?run_id=52695&search_id=54213&scans_id=52695&peptide_id=14691&scanf=23523&charge=4&value=	0	0	0	0	0	0	0	0	0	0	0	0	0
23533	23533	65.37	14701	23533	21296	1764.89	882.947	2	2	ITMS	751724	23532	2	54213	52695	52695	77663	52695.23533.21296.2	1	1764.89	882.947	0.29	0.001	5.041	0.783	0.783	1914.7	0.00052	25/32	/core/www/modules//sdig/index.php?run_id=52695&search_id=54213&scans_id=52695&peptide_id=14701&scanf=23533&charge=2&value=25/32	25	32	CbFlaA	/core/www/modules//consensus/?run_id=52695&search_id=54213&scans_id=52695&peptide_id=14701&scanf=23533&charge=2&value=CbFlaA	0	0	0	/core/www/modules/match_peptides/blast_html4.php?run_id=52695&search_id=54213&scans_id=52695&peptide_id=14701&scanf=23533&charge=2&value=0	K.DQVMELTIAGMGTSALK.V	/core/www/modules/show_out/show_out_wrapper.php?run_id=52695&search_id=54213&scans_id=52695&peptide_id=14701&scanf=23533&charge=2&value=K.DQVMELTIAGMGTSALK.V	DQVMELTIAGMGTSALK	17	153	169	fully_tryptic	16	1	2				-10000	-1	-1	-1	0	0	204	/core/www/modules/core_quant/single.php?run_id=52695&search_id=54213&scans_id=52695&peptide_id=14701&scanf=23533&charge=2&value=204	0.7135	208100000	189200000	0.7695	83156.8	22386	63	2541.8	2541.8	3252.5	1905000	6608000000	5992000000	106700	95232.4	244600									/core/www/modules//modScore/visual/?run_id=52695&search_id=54213&scans_id=52695&peptide_id=14701&scanf=23533&charge=2&value=	0	0	0	0	0	0	0	0	0	0	0	0	0
23536	23536	65.38	14704	23536	21299	1137.59	569.299	2	5	ITMS	440103	23532	2	54213	52695	52695	77663	52695.23536.21299.2	1	1137.59	569.299	0.69	0.001	2.699	0.727	0.727	604.3	0.00165	15/18	/core/www/modules//sdig/index.php?run_id=52695&search_id=54213&scans_id=52695&peptide_id=14704&scanf=23536&charge=2&value=15/18	15	18	CbFlaA	/core/www/modules//consensus/?run_id=52695&search_id=54213&scans_id=52695&peptide_id=14704&scanf=23536&charge=2&value=CbFlaA	0	0	0	/core/www/modules/match_peptides/blast_html4.php?run_id=52695&search_id=54213&scans_id=52695&peptide_id=14704&scanf=23536&charge=2&value=0	R.IASQTQFNTK.N	/core/www/modules/show_out/show_out_wrapper.php?run_id=52695&search_id=54213&scans_id=52695&peptide_id=14704&scanf=23536&charge=2&value=R.IASQTQFNTK.N	IASQTQFNTK	10	125	134	fully_tryptic	9	1	2				-10000	-1	-1	-1	0	0	57	/core/www/modules/core_quant/single.php?run_id=52695&search_id=54213&scans_id=52695&peptide_id=14704&scanf=23536&charge=2&value=57	1.9114	1282000000	750700000	0.4717	97005.5	8075	30.5	13992.5	13992.5	28023.6	749300	94160000000	53920000000	1889000	1416000	134600									/core/www/modules//modScore/visual/?run_id=52695&search_id=54213&scans_id=52695&peptide_id=14704&scanf=23536&charge=2&value=	0	0	0	0	0	0	0	0	0	0	0	0	0
23538	23538	65.38	14706	23538	21301	931.521	466.264	2	7	ITMS	371633	23532	2	54213	52695	52695	77663	52695.23538.21301.2	1	931.521	466.264	0.07	0	2.324	0.785	0.785	452.7	0.00221	14/18	/core/www/modules//sdig/index.php?run_id=52695&search_id=54213&scans_id=52695&peptide_id=14706&scanf=23538&charge=2&value=14/18	14	18	CbFlaA	/core/www/modules//consensus/?run_id=52695&search_id=54213&scans_id=52695&peptide_id=14706&scanf=23538&charge=2&value=CbFlaA	0	0	0	/core/www/modules/match_peptides/blast_html4.php?run_id=52695&search_id=54213&scans_id=52695&peptide_id=14706&scanf=23538&charge=2&value=0	K.VGSINIGSGK.G	/core/www/modules/show_out/show_out_wrapper.php?run_id=52695&search_id=54213&scans_id=52695&peptide_id=14706&scanf=23538&charge=2&value=K.VGSINIGSGK.G	VGSINIGSGK	10	170	179	fully_tryptic	9	1	2				-10000	-1	-1	-1	0	0	62	/core/www/modules/core_quant/single.php?run_id=52695&search_id=54213&scans_id=52695&peptide_id=14706&scanf=23538&charge=2&value=62	2.0575	1072000000	511600000	0.5599	85809	9982	35.4	13480.2	13480.2	22312.5	588300	64520000000	30000000000	1379000	1002000	121000									/core/www/modules//modScore/visual/?run_id=52695&search_id=54213&scans_id=52695&peptide_id=14706&scanf=23538&charge=2&value=	0	0	0	0	0	0	0	0	0	0	0	0	0
23553	23553	65.42	14721	23553	21315	2872.42	958.146	3	3	ITMS	325552	23551	2	54213	52695	52695	77663	52695.23553.21315.3	1	2872.43	958.147	-0.53	-0.002	2.347	0.259	0.344	400.7	0.0025	22/104	/core/www/modules//sdig/index.php?run_id=52695&search_id=54213&scans_id=52695&peptide_id=14721&scanf=23553&charge=3&value=22/104	22	104	CbFlaA	/core/www/modules//consensus/?run_id=52695&search_id=54213&scans_id=52695&peptide_id=14721&scanf=23553&charge=3&value=CbFlaA	0	0	0	/core/www/modules/match_peptides/blast_html4.php?run_id=52695&search_id=54213&scans_id=52695&peptide_id=14721&scanf=23553&charge=3&value=0	K.SMVFQIGANKDQVM*ELTIAGM*GTSALK.V	/core/www/modules/show_out/show_out_wrapper.php?run_id=52695&search_id=54213&scans_id=52695&peptide_id=14721&scanf=23553&charge=3&value=K.SMVFQIGANKDQVM*ELTIAGM*GTSALK.V	SMVFQIGANKDQVM*ELTIAGM*GTSALK	27	143	169	fully_tryptic	26	1	3				-10000	-1	-1	-1	0	0	186	/core/www/modules/core_quant/single.php?run_id=52695&search_id=54213&scans_id=52695&peptide_id=14721&scanf=23553&charge=3&value=186	0.8173	204500000	305900000	0.7262	85939.3	21356	60.8	3072.5	3072.5	3277.3	735200	7693000000	11700000000	128700	98601.1	240500									/core/www/modules//modScore/visual/?run_id=52695&search_id=54213&scans_id=52695&peptide_id=14721&scanf=23553&charge=3&value=	0	0	0	0	0	0	0	0	0	0	0	0	0
23554	23554	65.42	14722	23554	21316	1388.7	694.854	2	4	ITMS	190182	23551	2	54213	52695	52695	77663	52695.23554.21316.2	1	1388.7	694.854	-0.01	0	2.844	0.744	0.744	642.8	0.00156	15/24	/core/www/modules//sdig/index.php?run_id=52695&search_id=54213&scans_id=52695&peptide_id=14722&scanf=23554&charge=2&value=15/24	15	24	CbFlaA	/core/www/modules//consensus/?run_id=52695&search_id=54213&scans_id=52695&peptide_id=14722&scanf=23554&charge=2&value=CbFlaA	0	0	0	/core/www/modules/match_peptides/blast_html4.php?run_id=52695&search_id=54213&scans_id=52695&peptide_id=14722&scanf=23554&charge=2&value=0	R.ELAVQSANDTNVK.V	/core/www/modules/show_out/show_out_wrapper.php?run_id=52695&search_id=54213&scans_id=52695&peptide_id=14722&scanf=23554&charge=2&value=R.ELAVQSANDTNVK.V	ELAVQSANDTNVK	13	93	105	fully_tryptic	12	1	2				-10000	-1	-1	-1	0	0	61	/core/www/modules/core_quant/single.php?run_id=52695&search_id=54213&scans_id=52695&peptide_id=14722&scanf=23554&charge=2&value=61	2.1447	652000000	466200000	0.5462	91449	10366	36.4	7590.2	7590.2	13053.3	669900	81660000000	55410000000	1563000	1112000	184600									/core/www/modules//modScore/visual/?run_id=52695&search_id=54213&scans_id=52695&peptide_id=14722&scanf=23554&charge=2&value=	0	0	0	0	0	0	0	0	0	0	0	0	0
23561	23561	65.43	14730	23561	21323	745.395	373.201	2	11	ITMS	229587	23551	2	54213	52695	52695	77663	52695.23561.21323.2	1	745.395	373.201	-0.17	0	1.796	0.354	0.354	693	0.00144	2020-10-12	/core/www/modules//sdig/index.php?run_id=52695&search_id=54213&scans_id=52695&peptide_id=14730&scanf=23561&charge=2&value=10/12	10	12	CbFlaA	/core/www/modules//consensus/?run_id=52695&search_id=54213&scans_id=52695&peptide_id=14730&scanf=23561&charge=2&value=CbFlaA	0	0	0	/core/www/modules/match_peptides/blast_html4.php?run_id=52695&search_id=54213&scans_id=52695&peptide_id=14730&scanf=23561&charge=2&value=0	R.GLNQASR.N	/core/www/modules/show_out/show_out_wrapper.php?run_id=52695&search_id=54213&scans_id=52695&peptide_id=14730&scanf=23561&charge=2&value=R.GLNQASR.N	GLNQASR	7	59	65	fully_tryptic	6	1	2				-10000	-1	-1	-1	0	0	240	/core/www/modules/core_quant/single.php?run_id=52695&search_id=54213&scans_id=52695&peptide_id=14730&scanf=23561&charge=2&value=240	3.4558	415500	187800	0.6397	67999.1	23574	65.5	8.5097	8.5097	9.5534	308800	8177000	2403000	189.4	151.7	131700									/core/www/modules//modScore/visual/?run_id=52695&search_id=54213&scans_id=52695&peptide_id=14730&scanf=23561&charge=2&value=	0	0	0	0	0	0	0	0	0	0	0	0	0
23562	23562	65.43	14731	23562	21324	987.522	494.265	2	12	ITMS	52090.7	23551	2	54213	52695	52695	77663	52695.23562.21324.2	1	987.522	494.265	0.01	0	1.956	0.522	0.522	370.2	0.0027	2020-08-14	/core/www/modules//sdig/index.php?run_id=52695&search_id=54213&scans_id=52695&peptide_id=14731&scanf=23562&charge=2&value=8/14	8	14	CbFlaA	/core/www/modules//consensus/?run_id=52695&search_id=54213&scans_id=52695&peptide_id=14731&scanf=23562&charge=2&value=CbFlaA	0	0	0	/core/www/modules/match_peptides/blast_html4.php?run_id=52695&search_id=54213&scans_id=52695&peptide_id=14731&scanf=23562&charge=2&value=0	K.VDRDNLQK.E	/core/www/modules/show_out/show_out_wrapper.php?run_id=52695&search_id=54213&scans_id=52695&peptide_id=14731&scanf=23562&charge=2&value=K.VDRDNLQK.E	VDRDNLQK	8	106	113	fully_tryptic	7	1	3				-10000	-1	-1	-1	0	0	241	/core/www/modules/core_quant/single.php?run_id=52695&search_id=54213&scans_id=52695&peptide_id=14731&scanf=23562&charge=2&value=241	4.5571	276400	152000	0.7598	61169.3	23551	65.4	4.5182	4.5182	5.9463	276400	1066000	658800	23	16.6	132400									/core/www/modules//modScore/visual/?run_id=52695&search_id=54213&scans_id=52695&peptide_id=14731&scanf=23562&charge=2&value=	0	0	0	0	0	0	0	0	0	0	0	0	0
23575	23575	65.46	14743	23575	21336	1780.88	890.945	2	2	ITMS	140024	23574	2	54213	52695	52695	77663	52695.23575.21336.2	1	1780.88	890.945	0.77	0.001	3.143	0.241	0.693	897	0.00111	17/32	/core/www/modules//sdig/index.php?run_id=52695&search_id=54213&scans_id=52695&peptide_id=14743&scanf=23575&charge=2&value=17/32	17	32	CbFlaA	/core/www/modules//consensus/?run_id=52695&search_id=54213&scans_id=52695&peptide_id=14743&scanf=23575&charge=2&value=CbFlaA	0	0	0	/core/www/modules/match_peptides/blast_html4.php?run_id=52695&search_id=54213&scans_id=52695&peptide_id=14743&scanf=23575&charge=2&value=0	K.DQVMELTIAGM*GTSALK.V	/core/www/modules/show_out/show_out_wrapper.php?run_id=52695&search_id=54213&scans_id=52695&peptide_id=14743&scanf=23575&charge=2&value=K.DQVMELTIAGM*GTSALK.V	DQVMELTIAGM*GTSALK	17	153	169	fully_tryptic	16	1	2				-10000	-1	-1	-1	0	0	180	/core/www/modules/core_quant/single.php?run_id=52695&search_id=54213&scans_id=52695&peptide_id=14743&scanf=23575&charge=2&value=180	1.5157	2520000	1869000	0.9246	68889.8	23015	64.3	45.1	45.1	39.6	500000	221000000	283200000	3690.8	2886	235400									/core/www/modules//modScore/visual/?run_id=52695&search_id=54213&scans_id=52695&peptide_id=14743&scanf=23575&charge=2&value=	0	0	0	0	0	0	0	0	0	0	0	0	0
23583	23583	65.48	14752	23583	21344	2725.37	682.098	4	10	ITMS	84265.5	23574	2	54213	52695	52695	77663	52695.23583.21344.4	1	2725.38	682.099	-1.89	-0.005	3.183	0.294	0.294	862.7	0.00116	33/144	/core/www/modules//sdig/index.php?run_id=52695&search_id=54213&scans_id=52695&peptide_id=14752&scanf=23583&charge=4&value=33/144	33	144	CbFlaA	/core/www/modules//consensus/?run_id=52695&search_id=54213&scans_id=52695&peptide_id=14752&scanf=23583&charge=4&value=CbFlaA	0	0	0	/core/www/modules/match_peptides/blast_html4.php?run_id=52695&search_id=54213&scans_id=52695&peptide_id=14752&scanf=23583&charge=4&value=0	R.NSQDSISLIQTAEGALNETHSILQR.M	/core/www/modules/show_out/show_out_wrapper.php?run_id=52695&search_id=54213&scans_id=52695&peptide_id=14752&scanf=23583&charge=4&value=R.NSQDSISLIQTAEGALNETHSILQR.M	NSQDSISLIQTAEGALNETHSILQR	25	66	90	fully_tryptic	24	1	3				-10000	-1	-1	-1	0	0	296	/core/www/modules/core_quant/single.php?run_id=52695&search_id=54213&scans_id=52695&peptide_id=14752&scanf=23583&charge=4&value=296	7.5237	74380000	93430000	0.2794	174100	23903	66.2	575.2	575.2	1528.7	97881	6816000000	9509000000	142200	62656.9	175800									/core/www/modules//modScore/visual/?run_id=52695&search_id=54213&scans_id=52695&peptide_id=14752&scanf=23583&charge=4&value=	0	0	0	0	0	0	0	0	0	0	0	0	0
23595	23595	65.51	14764	23595	21355	2123.03	1062.02	2	3	ITMS	686721	23593	2	54213	52695	52695	77663	52695.23595.21355.2	1	2123.03	1062.02	-0.67	-0.001	4.196	0.731	0.731	955	0.00105	19/38	/core/www/modules//sdig/index.php?run_id=52695&search_id=54213&scans_id=52695&peptide_id=14764&scanf=23595&charge=2&value=19/38	19	38	CbFlaA	/core/www/modules//consensus/?run_id=52695&search_id=54213&scans_id=52695&peptide_id=14764&scanf=23595&charge=2&value=CbFlaA	0	0	0	/core/www/modules/match_peptides/blast_html4.php?run_id=52695&search_id=54213&scans_id=52695&peptide_id=14764&scanf=23595&charge=2&value=0	K.SISGM*IETIDNAINTVSGER.A	/core/www/modules/show_out/show_out_wrapper.php?run_id=52695&search_id=54213&scans_id=52695&peptide_id=14764&scanf=23595&charge=2&value=K.SISGM*IETIDNAINTVSGER.A	SISGM*IETIDNAINTVSGER	20	183	202	fully_tryptic	19	1	2				-10000	-1	-1	-1	0	0	179	/core/www/modules/core_quant/single.php?run_id=52695&search_id=54213&scans_id=52695&peptide_id=14764&scanf=23595&charge=2&value=179	0.5	560200000	630300000	0.4255	132800	21655	61.4	5514.3	5514.3	9915.7	1656000	27110000000	30780000000	471800	290600	217100									/core/www/modules//modScore/visual/?run_id=52695&search_id=54213&scans_id=52695&peptide_id=14764&scanf=23595&charge=2&value=	0	0	0	0	0	0	0	0	0	0	0	0	0
23596	23596	65.51	14765	23596	21356	1758.9	586.971	3	4	ITMS	557501	23593	2	54213	52695	52695	77663	52695.23596.21356.3	1	1758.9	586.971	0.28	0	2.069	0.598	0.598	362.7	0.00276	19/60	/core/www/modules//sdig/index.php?run_id=52695&search_id=54213&scans_id=52695&peptide_id=14765&scanf=23596&charge=3&value=19/60	19	60	CbFlaA	/core/www/modules//consensus/?run_id=52695&search_id=54213&scans_id=52695&peptide_id=14765&scanf=23596&charge=3&value=CbFlaA	0	0	0	/core/www/modules/match_peptides/blast_html4.php?run_id=52695&search_id=54213&scans_id=52695&peptide_id=14765&scanf=23596&charge=3&value=0	R.ELAVQSANDTNVKVDR.D	/core/www/modules/show_out/show_out_wrapper.php?run_id=52695&search_id=54213&scans_id=52695&peptide_id=14765&scanf=23596&charge=3&value=R.ELAVQSANDTNVKVDR.D	ELAVQSANDTNVKVDR	16	93	108	fully_tryptic	15	1	3				-10000	-1	-1	-1	0	0	79	/core/www/modules/core_quant/single.php?run_id=52695&search_id=54213&scans_id=52695&peptide_id=14765&scanf=23596&charge=3&value=79	0.8809	96300000	85390000	0.5386	105000	11819	39.7	917.4	917.4	1703.4	1173000	9353000000	9400000000	173600	179400	146100									/core/www/modules//modScore/visual/?run_id=52695&search_id=54213&scans_id=52695&peptide_id=14765&scanf=23596&charge=3&value=	0	0	0	0	0	0	0	0	0	0	0	0	0
23597	23597	65.51	14766	23597	21357	1314.66	657.836	2	5	ITMS	452031	23593	2	54213	52695	52695	77663	52695.23597.21357.2	1	1314.66	657.836	0.04	0	3.473	0.55	0.55	1309.1	0.00076	16/20	/core/www/modules//sdig/index.php?run_id=52695&search_id=54213&scans_id=52695&peptide_id=14766&scanf=23597&charge=2&value=16/20	16	20	CbFlaA	/core/www/modules//consensus/?run_id=52695&search_id=54213&scans_id=52695&peptide_id=14766&scanf=23597&charge=2&value=CbFlaA	0	0	0	/core/www/modules/match_peptides/blast_html4.php?run_id=52695&search_id=54213&scans_id=52695&peptide_id=14766&scanf=23597&charge=2&value=0	K.EVAELQNEINR.I	/core/www/modules/show_out/show_out_wrapper.php?run_id=52695&search_id=54213&scans_id=52695&peptide_id=14766&scanf=23597&charge=2&value=K.EVAELQNEINR.I	EVAELQNEINR	11	114	124	fully_tryptic	10	1	2				-10000	-1	-1	-1	0	0	100	/core/www/modules/core_quant/single.php?run_id=52695&search_id=54213&scans_id=52695&peptide_id=14766&scanf=23597&charge=2&value=100	1.4826	1219000000	815100000	0.4773	103500	12841	42.3	13549	13549	24673.9	934700	121500000000	80270000000	2341000	1819000	154800									/core/www/modules//modScore/visual/?run_id=52695&search_id=54213&scans_id=52695&peptide_id=14766&scanf=23597&charge=2&value=	0	0	0	0	0	0	0	0	0	0	0	0	0
23599	23599	65.51	14768	23599	21359	1780.88	890.945	2	7	ITMS	106668	23593	2	54213	52695	52695	77663	52695.23599.21359.2	1	1780.88	890.945	0.8	0.001	4.261	0.347	0.692	1251.9	0.0008	20/32	/core/www/modules//sdig/index.php?run_id=52695&search_id=54213&scans_id=52695&peptide_id=14768&scanf=23599&charge=2&value=20/32	20	32	CbFlaA	/core/www/modules//consensus/?run_id=52695&search_id=54213&scans_id=52695&peptide_id=14768&scanf=23599&charge=2&value=CbFlaA	0	0	0	/core/www/modules/match_peptides/blast_html4.php?run_id=52695&search_id=54213&scans_id=52695&peptide_id=14768&scanf=23599&charge=2&value=0	K.DQVMELTIAGM*GTSALK.V	/core/www/modules/show_out/show_out_wrapper.php?run_id=52695&search_id=54213&scans_id=52695&peptide_id=14768&scanf=23599&charge=2&value=K.DQVMELTIAGM*GTSALK.V	DQVMELTIAGM*GTSALK	17	153	169	fully_tryptic	16	1	2				-10000	-1	-1	-1	0	0	180	/core/www/modules/core_quant/single.php?run_id=52695&search_id=54213&scans_id=52695&peptide_id=14768&scanf=23599&charge=2&value=180	1.4904	2520000	1869000	0.9246	68889.8	23015	64.3	45.1	45.1	39.6	769800	221000000	283200000	3690.8	2886	239700									/core/www/modules//modScore/visual/?run_id=52695&search_id=54213&scans_id=52695&peptide_id=14768&scanf=23599&charge=2&value=	0	0	0	0	0	0	0	0	0	0	0	0	0
23614	23614	65.54	14784	23614	21374	963.493	482.25	2	22	ITMS	79355.3	23593	2	54213	52695	52695	77663	52695.23614.21374.2	1	963.493	482.25	0.31	0	1.564	0.67	0.67	237	0.00422	2020-10-14	/core/www/modules//sdig/index.php?run_id=52695&search_id=54213&scans_id=52695&peptide_id=14784&scanf=23614&charge=2&value=10/14	10	14	CbFlaA	/core/www/modules//consensus/?run_id=52695&search_id=54213&scans_id=52695&peptide_id=14784&scanf=23614&charge=2&value=CbFlaA	0	0	0	/core/www/modules/match_peptides/blast_html4.php?run_id=52695&search_id=54213&scans_id=52695&peptide_id=14784&scanf=23614&charge=2&value=0	R.IRDVDM*AK.E	/core/www/modules/show_out/show_out_wrapper.php?run_id=52695&search_id=54213&scans_id=52695&peptide_id=14784&scanf=23614&charge=2&value=R.IRDVDM*AK.E	IRDVDM*AK	8	233	240	fully_tryptic	7	1	3				-10000	-1	-1	-1	0	0	242	/core/www/modules/core_quant/single.php?run_id=52695&search_id=54213&scans_id=52695&peptide_id=14784&scanf=23614&charge=2&value=242	9.732	166000	97769.6	0.6397	71544.3	23574	65.5	3.7	3.7	3.6276	100100	1670000	421300	37.3	31.7	131700									/core/www/modules//modScore/visual/?run_id=52695&search_id=54213&scans_id=52695&peptide_id=14784&scanf=23614&charge=2&value=	0	0	0	0	0	0	0	0	0	0	0	0	0
23616	23616	65.55	14785	23616	21375	2856.43	952.814	3	2	ITMS	2164030	23615	2	54213	52695	52695	77663	52695.23616.21375.3	1	2856.43	952.815	-0.57	-0.002	3.239	0.054	0.407	567.2	0.00176	24/104	/core/www/modules//sdig/index.php?run_id=52695&search_id=54213&scans_id=52695&peptide_id=14785&scanf=23616&charge=3&value=24/104	24	104	CbFlaA	/core/www/modules//consensus/?run_id=52695&search_id=54213&scans_id=52695&peptide_id=14785&scanf=23616&charge=3&value=CbFlaA	0	0	0	/core/www/modules/match_peptides/blast_html4.php?run_id=52695&search_id=54213&scans_id=52695&peptide_id=14785&scanf=23616&charge=3&value=0	K.SMVFQIGANKDQVMELTIAGM*GTSALK.V	/core/www/modules/show_out/show_out_wrapper.php?run_id=52695&search_id=54213&scans_id=52695&peptide_id=14785&scanf=23616&charge=3&value=K.SMVFQIGANKDQVMELTIAGM*GTSALK.V	SMVFQIGANKDQVMELTIAGM*GTSALK	27	143	169	fully_tryptic	26	1	3				-10000	-1	-1	-1	0	0	203	/core/www/modules/core_quant/single.php?run_id=52695&search_id=54213&scans_id=52695&peptide_id=14785&scanf=23616&charge=3&value=203	0.1894	256700000	387500000	0.9246	68799.3	23015	64.3	3731.6	3731.6	4036.1	3593000	14360000000	22280000000	235400	220600	250900									/core/www/modules//modScore/visual/?run_id=52695&search_id=54213&scans_id=52695&peptide_id=14785&scanf=23616&charge=3&value=	0	0	0	0	0	0	0	0	0	0	0	0	0
23617	23617	65.55	14786	23617	21376	2296.12	766.044	3	3	ITMS	1557300	23615	2	54213	52695	52695	77663	52695.23617.21376.3	1	2296.12	766.044	0.1	0	3.613	0.618	0.618	1154.1	0.00087	27/80	/core/www/modules//sdig/index.php?run_id=52695&search_id=54213&scans_id=52695&peptide_id=14786&scanf=23617&charge=3&value=27/80	27	80	CbFlaA	/core/www/modules//consensus/?run_id=52695&search_id=54213&scans_id=52695&peptide_id=14786&scanf=23617&charge=3&value=CbFlaA	0	0	0	/core/www/modules/match_peptides/blast_html4.php?run_id=52695&search_id=54213&scans_id=52695&peptide_id=14786&scanf=23617&charge=3&value=0	R.LEHTIANLDNSAENLQAAESR.I	/core/www/modules/show_out/show_out_wrapper.php?run_id=52695&search_id=54213&scans_id=52695&peptide_id=14786&scanf=23617&charge=3&value=R.LEHTIANLDNSAENLQAAESR.I	LEHTIANLDNSAENLQAAESR	21	212	232	fully_tryptic	20	1	3				-10000	-1	-1	-1	0	0	117	/core/www/modules/core_quant/single.php?run_id=52695&search_id=54213&scans_id=52695&peptide_id=14786&scanf=23617&charge=3&value=117	0.4896	1095000000	1292000000	0.3153	153800	15064	47.2	8328.2	8328.2	22573.9	1639000	103700000000	125400000000	2023000	1396000	242100									/core/www/modules//modScore/visual/?run_id=52695&search_id=54213&scans_id=52695&peptide_id=14786&scanf=23617&charge=3&value=	0	0	0	0	0	0	0	0	0	0	0	0	0
23618	23618	65.55	14787	23618	21377	2872.42	958.145	3	4	ITMS	473341	23615	2	54213	52695	52695	77663	52695.23618.21377.3	1	2872.43	958.147	-1.23	-0.004	2.549	0.011	0.437	722.7	0.00138	26/104	/core/www/modules//sdig/index.php?run_id=52695&search_id=54213&scans_id=52695&peptide_id=14787&scanf=23618&charge=3&value=26/104	26	104	CbFlaA	/core/www/modules//consensus/?run_id=52695&search_id=54213&scans_id=52695&peptide_id=14787&scanf=23618&charge=3&value=CbFlaA	0	0	0	/core/www/modules/match_peptides/blast_html4.php?run_id=52695&search_id=54213&scans_id=52695&peptide_id=14787&scanf=23618&charge=3&value=0	K.SM*VFQIGANKDQVMELTIAGM*GTSALK.V	/core/www/modules/show_out/show_out_wrapper.php?run_id=52695&search_id=54213&scans_id=52695&peptide_id=14787&scanf=23618&charge=3&value=K.SM*VFQIGANKDQVMELTIAGM*GTSALK.V	SM*VFQIGANKDQVMELTIAGM*GTSALK	27	143	169	fully_tryptic	26	1	3				-10000	-1	-1	-1	0	0	186	/core/www/modules/core_quant/single.php?run_id=52695&search_id=54213&scans_id=52695&peptide_id=14787&scanf=23618&charge=3&value=186	0.6505	204500000	305900000	0.7262	85939.3	21356	60.8	3072.5	3072.5	3277.3	809700	7693000000	11700000000	128700	98601.1	240600									/core/www/modules//modScore/visual/?run_id=52695&search_id=54213&scans_id=52695&peptide_id=14787&scanf=23618&charge=3&value=	0	0	0	0	0	0	0	0	0	0	0	0	0
23619	23619	65.55	14788	23619	21378	2725.37	909.128	3	5	ITMS	665637	23615	2	54213	52695	52695	77663	52695.23619.21378.3	1	2725.38	909.13	-2.42	-0.007	3.432	0.56	0.56	482	0.00207	28/96	/core/www/modules//sdig/index.php?run_id=52695&search_id=54213&scans_id=52695&peptide_id=14788&scanf=23619&charge=3&value=28/96	28	96	CbFlaA	/core/www/modules//consensus/?run_id=52695&search_id=54213&scans_id=52695&peptide_id=14788&scanf=23619&charge=3&value=CbFlaA	0	0	0	/core/www/modules/match_peptides/blast_html4.php?run_id=52695&search_id=54213&scans_id=52695&peptide_id=14788&scanf=23619&charge=3&value=0	R.NSQDSISLIQTAEGALNETHSILQR.M	/core/www/modules/show_out/show_out_wrapper.php?run_id=52695&search_id=54213&scans_id=52695&peptide_id=14788&scanf=23619&charge=3&value=R.NSQDSISLIQTAEGALNETHSILQR.M	NSQDSISLIQTAEGALNETHSILQR	25	66	90	fully_tryptic	24	1	3				-10000	-1	-1	-1	0	0	205	/core/www/modules/core_quant/single.php?run_id=52695&search_id=54213&scans_id=52695&peptide_id=14788&scanf=23619&charge=3&value=205	0.648	1071000000	1478000000	0.2567	215100	24407	67.5	7188.2	7188.2	19396	830100	103400000000	162300000000	1823000	821000	308300									/core/www/modules//modScore/visual/?run_id=52695&search_id=54213&scans_id=52695&peptide_id=14788&scanf=23619&charge=3&value=	0	0	0	0	0	0	0	0	0	0	0	0	0
23626	23626	65.57	14796	23626	21385	1094.57	547.786	2	12	ITMS	101579	23615	2	54213	52695	52695	77663	52695.23626.21385.2	1	1094.57	547.787	-0.7	-0.001	3.025	0.685	0.685	1099.3	0.00091	14/18	/core/www/modules//sdig/index.php?run_id=52695&search_id=54213&scans_id=52695&peptide_id=14796&scanf=23626&charge=2&value=14/18	14	18	CbFlaA	/core/www/modules//consensus/?run_id=52695&search_id=54213&scans_id=52695&peptide_id=14796&scanf=23626&charge=2&value=CbFlaA	0	0	0	/core/www/modules/match_peptides/blast_html4.php?run_id=52695&search_id=54213&scans_id=52695&peptide_id=14796&scanf=23626&charge=2&value=0	K.SMVFQIGANK.D	/core/www/modules/show_out/show_out_wrapper.php?run_id=52695&search_id=54213&scans_id=52695&peptide_id=14796&scanf=23626&charge=2&value=K.SMVFQIGANK.D	SMVFQIGANK	10	143	152	fully_tryptic	9	1	2				-10000	-1	-1	-1	0	0	243	/core/www/modules/core_quant/single.php?run_id=52695&search_id=54213&scans_id=52695&peptide_id=14796&scanf=23626&charge=2&value=243	8.1828	203400	119200	1.0329	45007.2	23655	65.6	4.5198	4.5198	4.3759	133900	1662000	553300	36.3	35.5	166600									/core/www/modules//modScore/visual/?run_id=52695&search_id=54213&scans_id=52695&peptide_id=14796&scanf=23626&charge=2&value=	0	0	0	0	0	0	0	0	0	0	0	0	0
23633	23633	65.59	14802	23633	21391	2840.43	947.481	3	2	ITMS	197946000	23632	2	54213	52695	52695	77663	52695.23633.21391.3	1	2840.44	947.483	-2.22	-0.006	3.599	0.629	0.629	1538.6	0.00065	35/104	/core/www/modules//sdig/index.php?run_id=52695&search_id=54213&scans_id=52695&peptide_id=14802&scanf=23633&charge=3&value=35/104	35	104	CbFlaA	/core/www/modules//consensus/?run_id=52695&search_id=54213&scans_id=52695&peptide_id=14802&scanf=23633&charge=3&value=CbFlaA	0	0	0	/core/www/modules/match_peptides/blast_html4.php?run_id=52695&search_id=54213&scans_id=52695&peptide_id=14802&scanf=23633&charge=3&value=0	K.SMVFQIGANKDQVMELTIAGMGTSALK.V	/core/www/modules/show_out/show_out_wrapper.php?run_id=52695&search_id=54213&scans_id=52695&peptide_id=14802&scanf=23633&charge=3&value=K.SMVFQIGANKDQVMELTIAGMGTSALK.V	SMVFQIGANKDQVMELTIAGMGTSALK	27	143	169	fully_tryptic	26	1	3				-10000	-1	-1	-1	0	0	233	/core/www/modules/core_quant/single.php?run_id=52695&search_id=54213&scans_id=52695&peptide_id=14802&scanf=23633&charge=3&value=233	0.0033	474300000	691200000	0.452	119000	23414	65.1	4078.6	4078.6	8815.1	179000000	21550000000	32570000000	375300	228200	260300									/core/www/modules//modScore/visual/?run_id=52695&search_id=54213&scans_id=52695&peptide_id=14802&scanf=23633&charge=3&value=	0	0	0	0	0	0	0	0	0	0	0	0	0
23636	23636	65.59	14805	23636	21394	1217.6	609.304	2	5	ITMS	499121	23632	2	54213	52695	52695	77663	52695.23636.21394.2	1	1217.6	609.304	0.28	0	3.689	0.795	0.795	1588.2	0.00063	19/24	/core/www/modules//sdig/index.php?run_id=52695&search_id=54213&scans_id=52695&peptide_id=14805&scanf=23636&charge=2&value=19/24	19	24	CbFlaA	/core/www/modules//consensus/?run_id=52695&search_id=54213&scans_id=52695&peptide_id=14805&scanf=23636&charge=2&value=CbFlaA	0	0	0	/core/www/modules/match_peptides/blast_html4.php?run_id=52695&search_id=54213&scans_id=52695&peptide_id=14805&scanf=23636&charge=2&value=0	R.AGDDAAGLAISEK.M	/core/www/modules/show_out/show_out_wrapper.php?run_id=52695&search_id=54213&scans_id=52695&peptide_id=14805&scanf=23636&charge=2&value=R.AGDDAAGLAISEK.M	AGDDAAGLAISEK	13	40	52	fully_tryptic	12	1	2				-10000	-1	-1	-1	0	0	85	/core/www/modules/core_quant/single.php?run_id=52695&search_id=54213&scans_id=52695&peptide_id=14805&scanf=23636&charge=2&value=85	1.4093	1354000000	823900000	0.4125	127000	11991	40.2	13662	13662	25846.7	985800	120200000000	72370000000	2254000	1520000	169000									/core/www/modules//modScore/visual/?run_id=52695&search_id=54213&scans_id=52695&peptide_id=14805&scanf=23636&charge=2&value=	0	0	0	0	0	0	0	0	0	0	0	0	0
23640	23640	65.6	14810	23640	21398	772.406	386.706	2	9	ITMS	237911	23632	2	54213	52695	52695	77663	52695.23640.21398.2	1	772.406	386.707	-0.48	0	2.335	0.682	0.682	921.9	0.00108	2020-10-12	/core/www/modules//sdig/index.php?run_id=52695&search_id=54213&scans_id=52695&peptide_id=14810&scanf=23640&charge=2&value=10/12	10	12	CbFlaA	/core/www/modules//consensus/?run_id=52695&search_id=54213&scans_id=52695&peptide_id=14810&scanf=23640&charge=2&value=CbFlaA	0	0	0	/core/www/modules/match_peptides/blast_html4.php?run_id=52695&search_id=54213&scans_id=52695&peptide_id=14810&scanf=23640&charge=2&value=0	K.LGANQNR.L	/core/www/modules/show_out/show_out_wrapper.php?run_id=52695&search_id=54213&scans_id=52695&peptide_id=14810&scanf=23640&charge=2&value=K.LGANQNR.L	LGANQNR	7	205	211	fully_tryptic	6	1	2				-10000	-1	-1	-1	0	0	9	/core/www/modules/core_quant/single.php?run_id=52695&search_id=54213&scans_id=52695&peptide_id=14810&scanf=23640&charge=2&value=9	3.1418	678000	271600	1.1788	35959.5	22716	63.7	19.1	19.1	16	412300	60920000	16020000	1400.8	1322.7	128900									/core/www/modules//modScore/visual/?run_id=52695&search_id=54213&scans_id=52695&peptide_id=14810&scanf=23640&charge=2&value=	0	0	0	0	0	0	0	0	0	0	0	0	0
23656	23656	65.64	14826	23656	21413	1764.89	882.947	2	2	ITMS	960894	23655	2	54213	52695	52695	77663	52695.23656.21413.2	1	1764.89	882.947	-0.09	0	5.001	0.769	0.769	1761.9	0.00057	23/32	/core/www/modules//sdig/index.php?run_id=52695&search_id=54213&scans_id=52695&peptide_id=14826&scanf=23656&charge=2&value=23/32	23	32	CbFlaA	/core/www/modules//consensus/?run_id=52695&search_id=54213&scans_id=52695&peptide_id=14826&scanf=23656&charge=2&value=CbFlaA	0	0	0	/core/www/modules/match_peptides/blast_html4.php?run_id=52695&search_id=54213&scans_id=52695&peptide_id=14826&scanf=23656&charge=2&value=0	K.DQVMELTIAGMGTSALK.V	/core/www/modules/show_out/show_out_wrapper.php?run_id=52695&search_id=54213&scans_id=52695&peptide_id=14826&scanf=23656&charge=2&value=K.DQVMELTIAGMGTSALK.V	DQVMELTIAGMGTSALK	17	153	169	fully_tryptic	16	1	2				-10000	-1	-1	-1	0	0	204	/core/www/modules/core_quant/single.php?run_id=52695&search_id=54213&scans_id=52695&peptide_id=14826&scanf=23656&charge=2&value=204	0.9192	208100000	189200000	0.7695	83156.8	22386	63	2541.8	2541.8	3252.5	1483000	6608000000	5992000000	106700	95232.4	247300									/core/www/modules//modScore/visual/?run_id=52695&search_id=54213&scans_id=52695&peptide_id=14826&scanf=23656&charge=2&value=	0	0	0	0	0	0	0	0	0	0	0	0	0
23657	23657	65.64	14827	23657	21414	2872.43	958.147	3	3	ITMS	450341	23655	2	54213	52695	52695	77663	52695.23657.21414.3	1	2872.43	958.147	0.64	0.002	3.297	0.133	0.566	826.9	0.00121	27/104	/core/www/modules//sdig/index.php?run_id=52695&search_id=54213&scans_id=52695&peptide_id=14827&scanf=23657&charge=3&value=27/104	27	104	CbFlaA	/core/www/modules//consensus/?run_id=52695&search_id=54213&scans_id=52695&peptide_id=14827&scanf=23657&charge=3&value=CbFlaA	0	0	0	/core/www/modules/match_peptides/blast_html4.php?run_id=52695&search_id=54213&scans_id=52695&peptide_id=14827&scanf=23657&charge=3&value=0	K.SMVFQIGANKDQVM*ELTIAGM*GTSALK.V	/core/www/modules/show_out/show_out_wrapper.php?run_id=52695&search_id=54213&scans_id=52695&peptide_id=14827&scanf=23657&charge=3&value=K.SMVFQIGANKDQVM*ELTIAGM*GTSALK.V	SMVFQIGANKDQVM*ELTIAGM*GTSALK	27	143	169	fully_tryptic	26	1	3				-10000	-1	-1	-1	0	0	186	/core/www/modules/core_quant/single.php?run_id=52695&search_id=54213&scans_id=52695&peptide_id=14827&scanf=23657&charge=3&value=186	0.5859	204500000	305900000	0.7262	85939.3	21356	60.8	3072.5	3072.5	3277.3	999000	7693000000	11700000000	128700	98601.1	237600									/core/www/modules//modScore/visual/?run_id=52695&search_id=54213&scans_id=52695&peptide_id=14827&scanf=23657&charge=3&value=	0	0	0	0	0	0	0	0	0	0	0	0	0
23658	23658	65.64	14828	23658	21415	1137.59	569.299	2	4	ITMS	489399	23655	2	54213	52695	52695	77663	52695.23658.21415.2	1	1137.59	569.299	-0.04	0	2.812	0.779	0.779	563.8	0.00177	15/18	/core/www/modules//sdig/index.php?run_id=52695&search_id=54213&scans_id=52695&peptide_id=14828&scanf=23658&charge=2&value=15/18	15	18	CbFlaA	/core/www/modules//consensus/?run_id=52695&search_id=54213&scans_id=52695&peptide_id=14828&scanf=23658&charge=2&value=CbFlaA	0	0	0	/core/www/modules/match_peptides/blast_html4.php?run_id=52695&search_id=54213&scans_id=52695&peptide_id=14828&scanf=23658&charge=2&value=0	R.IASQTQFNTK.N	/core/www/modules/show_out/show_out_wrapper.php?run_id=52695&search_id=54213&scans_id=52695&peptide_id=14828&scanf=23658&charge=2&value=R.IASQTQFNTK.N	IASQTQFNTK	10	125	134	fully_tryptic	9	1	2				-10000	-1	-1	-1	0	0	57	/core/www/modules/core_quant/single.php?run_id=52695&search_id=54213&scans_id=52695&peptide_id=14828&scanf=23658&charge=2&value=57	1.7679	1282000000	750700000	0.4717	97005.5	8075	30.5	13992.5	13992.5	28023.6	849200	94160000000	53920000000	1889000	1416000	144800									/core/www/modules//modScore/visual/?run_id=52695&search_id=54213&scans_id=52695&peptide_id=14828&scanf=23658&charge=2&value=	0	0	0	0	0	0	0	0	0	0	0	0	0
23659	23659	65.64	14829	23659	21416	931.521	466.264	2	5	ITMS	371233	23655	2	54213	52695	52695	77663	52695.23659.21416.2	1	931.521	466.264	-0.15	0	2.478	0.79	0.79	509.5	0.00196	13/18	/core/www/modules//sdig/index.php?run_id=52695&search_id=54213&scans_id=52695&peptide_id=14829&scanf=23659&charge=2&value=13/18	13	18	CbFlaA	/core/www/modules//consensus/?run_id=52695&search_id=54213&scans_id=52695&peptide_id=14829&scanf=23659&charge=2&value=CbFlaA	0	0	0	/core/www/modules/match_peptides/blast_html4.php?run_id=52695&search_id=54213&scans_id=52695&peptide_id=14829&scanf=23659&charge=2&value=0	K.VGSINIGSGK.G	/core/www/modules/show_out/show_out_wrapper.php?run_id=52695&search_id=54213&scans_id=52695&peptide_id=14829&scanf=23659&charge=2&value=K.VGSINIGSGK.G	VGSINIGSGK	10	170	179	fully_tryptic	9	1	2				-10000	-1	-1	-1	0	0	62	/core/www/modules/core_quant/single.php?run_id=52695&search_id=54213&scans_id=52695&peptide_id=14829&scanf=23659&charge=2&value=62	2.5206	1072000000	511600000	0.5599	85809	9982	35.4	13480.2	13480.2	22312.5	551400	64520000000	30000000000	1379000	1002000	137000									/core/www/modules//modScore/visual/?run_id=52695&search_id=54213&scans_id=52695&peptide_id=14829&scanf=23659&charge=2&value=	0	0	0	0	0	0	0	0	0	0	0	0	0
23667	23667	65.66	14838	23667	21424	1780.88	594.298	3	13	ITMS	133617	23655	2	54213	52695	52695	77663	52695.23667.21424.3	1	1780.88	594.299	-0.69	-0.001	4.52	0.237	0.519	1495.4	0.00067	30/64	/core/www/modules//sdig/index.php?run_id=52695&search_id=54213&scans_id=52695&peptide_id=14838&scanf=23667&charge=3&value=30/64	30	64	CbFlaA	/core/www/modules//consensus/?run_id=52695&search_id=54213&scans_id=52695&peptide_id=14838&scanf=23667&charge=3&value=CbFlaA	0	0	0	/core/www/modules/match_peptides/blast_html4.php?run_id=52695&search_id=54213&scans_id=52695&peptide_id=14838&scanf=23667&charge=3&value=0	K.DQVMELTIAGM*GTSALK.V	/core/www/modules/show_out/show_out_wrapper.php?run_id=52695&search_id=54213&scans_id=52695&peptide_id=14838&scanf=23667&charge=3&value=K.DQVMELTIAGM*GTSALK.V	DQVMELTIAGM*GTSALK	17	153	169	fully_tryptic	16	1	2				-10000	-1	-1	-1	0	0	244	/core/www/modules/core_quant/single.php?run_id=52695&search_id=54213&scans_id=52695&peptide_id=14838&scanf=23667&charge=3&value=244	11.9	366100	429000	0.9429	49799.1	23615	65.5	7.3517	7.3517	7.7972	105200	3586000	4820000	75.5	67.9	157100									/core/www/modules//modScore/visual/?run_id=52695&search_id=54213&scans_id=52695&peptide_id=14838&scanf=23667&charge=3&value=	0	0	0	0	0	0	0	0	0	0	0	0	0
23668	23668	65.66	14839	23668	21425	2296.11	1148.56	2	14	ITMS	74771.4	23655	2	54213	52695	52695	77663	52695.23668.21425.2	1	2296.12	1148.56	-0.9	-0.002	6.842	0.656	0.656	3339.4	0.0003	30/40	/core/www/modules//sdig/index.php?run_id=52695&search_id=54213&scans_id=52695&peptide_id=14839&scanf=23668&charge=2&value=30/40	30	40	CbFlaA	/core/www/modules//consensus/?run_id=52695&search_id=54213&scans_id=52695&peptide_id=14839&scanf=23668&charge=2&value=CbFlaA	0	0	0	/core/www/modules/match_peptides/blast_html4.php?run_id=52695&search_id=54213&scans_id=52695&peptide_id=14839&scanf=23668&charge=2&value=0	R.LEHTIANLDNSAENLQAAESR.I	/core/www/modules/show_out/show_out_wrapper.php?run_id=52695&search_id=54213&scans_id=52695&peptide_id=14839&scanf=23668&charge=2&value=R.LEHTIANLDNSAENLQAAESR.I	LEHTIANLDNSAENLQAAESR	21	212	232	fully_tryptic	20	1	3				-10000	-1	-1	-1	0	0	245	/core/www/modules/core_quant/single.php?run_id=52695&search_id=54213&scans_id=52695&peptide_id=14839&scanf=23668&charge=2&value=245	11.8	250000	194400	0.9429	61352.3	23615	65.5	4.0746	4.0746	4.3215	0	1749000	1668000	29.7	27.4	195900									/core/www/modules//modScore/visual/?run_id=52695&search_id=54213&scans_id=52695&peptide_id=14839&scanf=23668&charge=2&value=	0	0	0	0	0	0	0	0	0	0	0	0	0
23670	23670	65.66	14842	23670	21427	2677.38	893.133	3	16	ITMS	47825	23655	2	54213	52695	52695	77663	52695.23670.21427.3	1	2677.39	893.135	-2.19	-0.006	4.062	0.608	0.608	959.9	0.00104	30/104	/core/www/modules//sdig/index.php?run_id=52695&search_id=54213&scans_id=52695&peptide_id=14842&scanf=23670&charge=3&value=30/104	30	104	CbFlaA	/core/www/modules//consensus/?run_id=52695&search_id=54213&scans_id=52695&peptide_id=14842&scanf=23670&charge=3&value=CbFlaA	0	0	0	/core/www/modules/match_peptides/blast_html4.php?run_id=52695&search_id=54213&scans_id=52695&peptide_id=14842&scanf=23670&charge=3&value=0	K.DQVMELTIAGMGTSALKVGSINIGSGK.G	/core/www/modules/show_out/show_out_wrapper.php?run_id=52695&search_id=54213&scans_id=52695&peptide_id=14842&scanf=23670&charge=3&value=K.DQVMELTIAGMGTSALKVGSINIGSGK.G	DQVMELTIAGMGTSALKVGSINIGSGK	27	153	179	fully_tryptic	26	1	3				-10000	-1	-1	-1	0	0	246	/core/www/modules/core_quant/single.php?run_id=52695&search_id=54213&scans_id=52695&peptide_id=14842&scanf=23670&charge=3&value=246	12.8	287900	263800	0.9135	69743.8	23695	65.7	4.1281	4.1281	4.5192	0	1294000	678000	21	19.3	251000									/core/www/modules//modScore/visual/?run_id=52695&search_id=54213&scans_id=52695&peptide_id=14842&scanf=23670&charge=3&value=	0	0	0	0	0	0	0	0	0	0	0	0	0
23675	23675	65.68	14846	23675	21431	1388.7	694.854	2	4	ITMS	326399	23672	2	54213	52695	52695	77663	52695.23675.21431.2	1	1388.7	694.854	-0.36	-0.001	3.577	0.723	0.723	1316.9	0.00076	19/24	/core/www/modules//sdig/index.php?run_id=52695&search_id=54213&scans_id=52695&peptide_id=14846&scanf=23675&charge=2&value=19/24	19	24	CbFlaA	/core/www/modules//consensus/?run_id=52695&search_id=54213&scans_id=52695&peptide_id=14846&scanf=23675&charge=2&value=CbFlaA	0	0	0	/core/www/modules/match_peptides/blast_html4.php?run_id=52695&search_id=54213&scans_id=52695&peptide_id=14846&scanf=23675&charge=2&value=0	R.ELAVQSANDTNVK.V	/core/www/modules/show_out/show_out_wrapper.php?run_id=52695&search_id=54213&scans_id=52695&peptide_id=14846&scanf=23675&charge=2&value=R.ELAVQSANDTNVK.V	ELAVQSANDTNVK	13	93	105	fully_tryptic	12	1	2				-10000	-1	-1	-1	0	0	61	/core/www/modules/core_quant/single.php?run_id=52695&search_id=54213&scans_id=52695&peptide_id=14846&scanf=23675&charge=2&value=61	1.9149	652000000	466200000	0.5462	91449	10366	36.4	7590.2	7590.2	13053.3	738700	81710000000	55440000000	1564000	1112000	163800									/core/www/modules//modScore/visual/?run_id=52695&search_id=54213&scans_id=52695&peptide_id=14846&scanf=23675&charge=2&value=	0	0	0	0	0	0	0	0	0	0	0	0	0
23686	23686	65.7	14858	23686	21442	900.395	450.701	2	15	ITMS	125094	23672	2	54213	52695	52695	77663	52695.23686.21442.2	1	900.395	450.701	-0.76	-0.001	1.432	0.398	0.398	170	0.00588	2020-07-12	/core/www/modules//sdig/index.php?run_id=52695&search_id=54213&scans_id=52695&peptide_id=14858&scanf=23686&charge=2&value=7/12	7	12	CbFlaA	/core/www/modules//consensus/?run_id=52695&search_id=54213&scans_id=52695&peptide_id=14858&scanf=23686&charge=2&value=CbFlaA	0	0	0	/core/www/modules/match_peptides/blast_html4.php?run_id=52695&search_id=54213&scans_id=52695&peptide_id=14858&scanf=23686&charge=2&value=0	K.EMMNFTK.T	/core/www/modules/show_out/show_out_wrapper.php?run_id=52695&search_id=54213&scans_id=52695&peptide_id=14858&scanf=23686&charge=2&value=K.EMMNFTK.T	EMMNFTK	7	241	247	fully_tryptic	6	1	2				-10000	-1	-1	-1	0	0	238	/core/www/modules/core_quant/single.php?run_id=52695&search_id=54213&scans_id=52695&peptide_id=14858&scanf=23686&charge=2&value=238	5.1035	340700	214400	0.7598	59155.5	23551	65.4	5.7586	5.7586	7.5787	149700	4800000	550900	109.2	91.3	146700									/core/www/modules//modScore/visual/?run_id=52695&search_id=54213&scans_id=52695&peptide_id=14858&scanf=23686&charge=2&value=	0	0	0	0	0	0	0	0	0	0	0	0	0
23687	23687	65.7	14859	23687	21443	987.522	329.845	3	16	ITMS	252290	23672	2	54213	52695	52695	77663	52695.23687.21443.3	1	987.522	329.845	-0.09	0	2.4	0.172	0.172	261.6	0.00382	14/28	/core/www/modules//sdig/index.php?run_id=52695&search_id=54213&scans_id=52695&peptide_id=14859&scanf=23687&charge=3&value=14/28	14	28	CbFlaA	/core/www/modules//consensus/?run_id=52695&search_id=54213&scans_id=52695&peptide_id=14859&scanf=23687&charge=3&value=CbFlaA	0	0	0	/core/www/modules/match_peptides/blast_html4.php?run_id=52695&search_id=54213&scans_id=52695&peptide_id=14859&scanf=23687&charge=3&value=0	K.VDRDNLQK.E	/core/www/modules/show_out/show_out_wrapper.php?run_id=52695&search_id=54213&scans_id=52695&peptide_id=14859&scanf=23687&charge=3&value=K.VDRDNLQK.E	VDRDNLQK	8	106	113	fully_tryptic	7	1	3				-10000	-1	-1	-1	0	0	247	/core/www/modules/core_quant/single.php?run_id=52695&search_id=54213&scans_id=52695&peptide_id=14859&scanf=23687&charge=3&value=247	5.1258	289000	175900	1.091	40348	23632	65.6	7.1631	7.1631	6.5654	203000	4471000	1942000	103.3	93.9	133300									/core/www/modules//modScore/visual/?run_id=52695&search_id=54213&scans_id=52695&peptide_id=14859&scanf=23687&charge=3&value=	0	0	0	0	0	0	0	0	0	0	0	0	0
23696	23696	65.72	14868	23696	21451	2856.43	952.814	3	2	ITMS	350152	23695	2	54213	52695	52695	77663	52695.23696.21451.3	1	2856.43	952.815	-0.94	-0.003	1.522	0.112	0.504	302.3	0.00331	19/104	/core/www/modules//sdig/index.php?run_id=52695&search_id=54213&scans_id=52695&peptide_id=14868&scanf=23696&charge=3&value=19/104	19	104	CbFlaA	/core/www/modules//consensus/?run_id=52695&search_id=54213&scans_id=52695&peptide_id=14868&scanf=23696&charge=3&value=CbFlaA	0	0	0	/core/www/modules/match_peptides/blast_html4.php?run_id=52695&search_id=54213&scans_id=52695&peptide_id=14868&scanf=23696&charge=3&value=0	K.SMVFQIGANKDQVM*ELTIAGMGTSALK.V	/core/www/modules/show_out/show_out_wrapper.php?run_id=52695&search_id=54213&scans_id=52695&peptide_id=14868&scanf=23696&charge=3&value=K.SMVFQIGANKDQVM*ELTIAGMGTSALK.V	SMVFQIGANKDQVM*ELTIAGMGTSALK	27	143	169	fully_tryptic	26	1	3				-10000	-1	-1	-1	0	0	203	/core/www/modules/core_quant/single.php?run_id=52695&search_id=54213&scans_id=52695&peptide_id=14868&scanf=23696&charge=3&value=203	0.0778	256700000	387500000	0.9246	68799.3	23015	64.3	3731.6	3731.6	4036.1	7660000	14390000000	22330000000	235800	223100	244200									/core/www/modules//modScore/visual/?run_id=52695&search_id=54213&scans_id=52695&peptide_id=14868&scanf=23696&charge=3&value=	0	0	0	0	0	0	0	0	0	0	0	0	0
23702	23702	65.73	14874	23702	21457	2872.42	958.145	3	8	ITMS	922497	23695	2	54213	52695	52695	77663	52695.23702.21457.3	1	2872.43	958.147	-2.12	-0.006	2.447	0.045	0.385	742.2	0.00135	26/104	/core/www/modules//sdig/index.php?run_id=52695&search_id=54213&scans_id=52695&peptide_id=14874&scanf=23702&charge=3&value=26/104	26	104	CbFlaA	/core/www/modules//consensus/?run_id=52695&search_id=54213&scans_id=52695&peptide_id=14874&scanf=23702&charge=3&value=CbFlaA	0	0	0	/core/www/modules/match_peptides/blast_html4.php?run_id=52695&search_id=54213&scans_id=52695&peptide_id=14874&scanf=23702&charge=3&value=0	K.SM*VFQIGANKDQVMELTIAGM*GTSALK.V	/core/www/modules/show_out/show_out_wrapper.php?run_id=52695&search_id=54213&scans_id=52695&peptide_id=14874&scanf=23702&charge=3&value=K.SM*VFQIGANKDQVMELTIAGM*GTSALK.V	SM*VFQIGANKDQVMELTIAGM*GTSALK	27	143	169	fully_tryptic	26	1	3				-10000	-1	-1	-1	0	0	186	/core/www/modules/core_quant/single.php?run_id=52695&search_id=54213&scans_id=52695&peptide_id=14874&scanf=23702&charge=3&value=186	0.3154	204500000	305900000	0.7262	85939.3	21356	60.8	3072.5	3072.5	3277.3	1846000	7688000000	11700000000	128600	98554.9	237800									/core/www/modules//modScore/visual/?run_id=52695&search_id=54213&scans_id=52695&peptide_id=14874&scanf=23702&charge=3&value=	0	0	0	0	0	0	0	0	0	0	0	0	0
23710	23710	65.75	14883	23710	21465	745.394	373.201	2	16	ITMS	122495	23695	2	54213	52695	52695	77663	52695.23710.21465.2	1	745.395	373.201	-0.88	-0.001	1.736	0.269	0.269	568	0.00176	2020-09-12	/core/www/modules//sdig/index.php?run_id=52695&search_id=54213&scans_id=52695&peptide_id=14883&scanf=23710&charge=2&value=9/12	9	12	CbFlaA	/core/www/modules//consensus/?run_id=52695&search_id=54213&scans_id=52695&peptide_id=14883&scanf=23710&charge=2&value=CbFlaA	0	0	0	/core/www/modules/match_peptides/blast_html4.php?run_id=52695&search_id=54213&scans_id=52695&peptide_id=14883&scanf=23710&charge=2&value=0	R.GLNQASR.N	/core/www/modules/show_out/show_out_wrapper.php?run_id=52695&search_id=54213&scans_id=52695&peptide_id=14883&scanf=23710&charge=2&value=R.GLNQASR.N	GLNQASR	7	59	65	fully_tryptic	6	1	2				-10000	-1	-1	-1	0	0	240	/core/www/modules/core_quant/single.php?run_id=52695&search_id=54213&scans_id=52695&peptide_id=14883&scanf=23710&charge=2&value=240	3.6754	415500	187800	0.6397	67999.1	23574	65.5	8.5097	8.5097	9.5534	314400	8177000	2403000	189.4	151.7	138300									/core/www/modules//modScore/visual/?run_id=52695&search_id=54213&scans_id=52695&peptide_id=14883&scanf=23710&charge=2&value=	0	0	0	0	0	0	0	0	0	0	0	0	0
23720	23720	65.77	14893	23720	21474	2725.37	909.128	3	3	ITMS	285390000	23718	2	54213	52695	52695	77663	52695.23720.21474.3	1	2725.38	909.13	-2.26	-0.006	4.003	0.485	0.485	847.3	0.00118	30/96	/core/www/modules//sdig/index.php?run_id=52695&search_id=54213&scans_id=52695&peptide_id=14893&scanf=23720&charge=3&value=30/96	30	96	CbFlaA	/core/www/modules//consensus/?run_id=52695&search_id=54213&scans_id=52695&peptide_id=14893&scanf=23720&charge=3&value=CbFlaA	0	0	0	/core/www/modules/match_peptides/blast_html4.php?run_id=52695&search_id=54213&scans_id=52695&peptide_id=14893&scanf=23720&charge=3&value=0	R.NSQDSISLIQTAEGALNETHSILQR.M	/core/www/modules/show_out/show_out_wrapper.php?run_id=52695&search_id=54213&scans_id=52695&peptide_id=14893&scanf=23720&charge=3&value=R.NSQDSISLIQTAEGALNETHSILQR.M	NSQDSISLIQTAEGALNETHSILQR	25	66	90	fully_tryptic	24	1	3				-10000	-1	-1	-1	0	0	205	/core/www/modules/core_quant/single.php?run_id=52695&search_id=54213&scans_id=52695&peptide_id=14893&scanf=23720&charge=3&value=205	0.0055	1071000000	1478000000	0.2567	215100	24407	67.5	7188.2	7188.2	19396	122400000	103400000000	162300000000	1823000	821000	319600									/core/www/modules//modScore/visual/?run_id=52695&search_id=54213&scans_id=52695&peptide_id=14893&scanf=23720&charge=3&value=	0	0	0	0	0	0	0	0	0	0	0	0	0
23732	23732	65.79	14906	23732	21486	2123.03	708.347	3	15	ITMS	284496	23718	2	54213	52695	52695	77663	52695.23732.21486.3	1	2123.03	708.348	-0.35	-0.001	2.882	0.676	0.676	939.6	0.00106	26/76	/core/www/modules//sdig/index.php?run_id=52695&search_id=54213&scans_id=52695&peptide_id=14906&scanf=23732&charge=3&value=26/76	26	76	CbFlaA	/core/www/modules//consensus/?run_id=52695&search_id=54213&scans_id=52695&peptide_id=14906&scanf=23732&charge=3&value=CbFlaA	0	0	0	/core/www/modules/match_peptides/blast_html4.php?run_id=52695&search_id=54213&scans_id=52695&peptide_id=14906&scanf=23732&charge=3&value=0	K.SISGM*IETIDNAINTVSGER.A	/core/www/modules/show_out/show_out_wrapper.php?run_id=52695&search_id=54213&scans_id=52695&peptide_id=14906&scanf=23732&charge=3&value=K.SISGM*IETIDNAINTVSGER.A	SISGM*IETIDNAINTVSGER	20	183	202	fully_tryptic	19	1	2				-10000	-1	-1	-1	0	0	192	/core/www/modules/core_quant/single.php?run_id=52695&search_id=54213&scans_id=52695&peptide_id=14906&scanf=23732&charge=3&value=192	0.4627	311300000	340000000	0.4608	120000	21996	62.1	3311.1	3311.1	5632.3	1444000	19740000000	21540000000	346700	223000	173200									/core/www/modules//modScore/visual/?run_id=52695&search_id=54213&scans_id=52695&peptide_id=14906&scanf=23732&charge=3&value=	0	0	0	0	0	0	0	0	0	0	0	0	0
23744	23744	65.82	14917	23744	21497	2840.43	947.481	3	4	ITMS	1374350	23741	2	54213	52695	52695	77663	52695.23744.21497.3	1	2840.44	947.483	-2.55	-0.007	2.446	0.436	0.436	793	0.00126	26/104	/core/www/modules//sdig/index.php?run_id=52695&search_id=54213&scans_id=52695&peptide_id=14917&scanf=23744&charge=3&value=26/104	26	104	CbFlaA	/core/www/modules//consensus/?run_id=52695&search_id=54213&scans_id=52695&peptide_id=14917&scanf=23744&charge=3&value=CbFlaA	0	0	0	/core/www/modules/match_peptides/blast_html4.php?run_id=52695&search_id=54213&scans_id=52695&peptide_id=14917&scanf=23744&charge=3&value=0	K.SMVFQIGANKDQVMELTIAGMGTSALK.V	/core/www/modules/show_out/show_out_wrapper.php?run_id=52695&search_id=54213&scans_id=52695&peptide_id=14917&scanf=23744&charge=3&value=K.SMVFQIGANKDQVMELTIAGMGTSALK.V	SMVFQIGANKDQVMELTIAGMGTSALK	27	143	169	fully_tryptic	26	1	3				-10000	-1	-1	-1	0	0	233	/core/www/modules/core_quant/single.php?run_id=52695&search_id=54213&scans_id=52695&peptide_id=14917&scanf=23744&charge=3&value=233	0.1271	474300000	691200000	0.452	119000	23414	65.1	4078.6	4078.6	8815.1	5284000	21550000000	32570000000	375300	228200	248000									/core/www/modules//modScore/visual/?run_id=52695&search_id=54213&scans_id=52695&peptide_id=14917&scanf=23744&charge=3&value=	0	0	0	0	0	0	0	0	0	0	0	0	0
23747	23747	65.82	14920	23747	21500	2856.43	952.813	3	7	ITMS	144266	23741	2	54213	52695	52695	77663	52695.23747.21500.3	1	2856.43	952.815	-1.89	-0.005	2.822	0.329	0.559	622.8	0.00161	25/104	/core/www/modules//sdig/index.php?run_id=52695&search_id=54213&scans_id=52695&peptide_id=14920&scanf=23747&charge=3&value=25/104	25	104	CbFlaA	/core/www/modules//consensus/?run_id=52695&search_id=54213&scans_id=52695&peptide_id=14920&scanf=23747&charge=3&value=CbFlaA	0	0	0	/core/www/modules/match_peptides/blast_html4.php?run_id=52695&search_id=54213&scans_id=52695&peptide_id=14920&scanf=23747&charge=3&value=0	K.SMVFQIGANKDQVMELTIAGM*GTSALK.V	/core/www/modules/show_out/show_out_wrapper.php?run_id=52695&search_id=54213&scans_id=52695&peptide_id=14920&scanf=23747&charge=3&value=K.SMVFQIGANKDQVMELTIAGM*GTSALK.V	SMVFQIGANKDQVMELTIAGM*GTSALK	27	143	169	fully_tryptic	26	1	3				-10000	-1	-1	-1	0	0	203	/core/www/modules/core_quant/single.php?run_id=52695&search_id=54213&scans_id=52695&peptide_id=14920&scanf=23747&charge=3&value=203	0.7758	256700000	387500000	0.9246	68799.3	23015	64.3	3731.6	3731.6	4036.1	567200	14390000000	22330000000	235800	223100	235500									/core/www/modules//modScore/visual/?run_id=52695&search_id=54213&scans_id=52695&peptide_id=14920&scanf=23747&charge=3&value=	0	0	0	0	0	0	0	0	0	0	0	0	0
23751	23751	65.83	14925	23751	21504	2840.43	710.864	4	11	ITMS	95662.3	23741	2	54213	52695	52695	77663	52695.23751.21504.4	1	2840.44	710.864	-0.58	-0.002	2.822	0.329	0.329	1640.9	0.00061	47/156	/core/www/modules//sdig/index.php?run_id=52695&search_id=54213&scans_id=52695&peptide_id=14925&scanf=23751&charge=4&value=47/156	47	156	CbFlaA	/core/www/modules//consensus/?run_id=52695&search_id=54213&scans_id=52695&peptide_id=14925&scanf=23751&charge=4&value=CbFlaA	0	0	0	/core/www/modules/match_peptides/blast_html4.php?run_id=52695&search_id=54213&scans_id=52695&peptide_id=14925&scanf=23751&charge=4&value=0	K.SMVFQIGANKDQVMELTIAGMGTSALK.V	/core/www/modules/show_out/show_out_wrapper.php?run_id=52695&search_id=54213&scans_id=52695&peptide_id=14925&scanf=23751&charge=4&value=K.SMVFQIGANKDQVMELTIAGMGTSALK.V	SMVFQIGANKDQVMELTIAGMGTSALK	27	143	169	fully_tryptic	26	1	3				-10000	-1	-1	-1	0	0	248	/core/www/modules/core_quant/single.php?run_id=52695&search_id=54213&scans_id=52695&peptide_id=14925&scanf=23751&charge=4&value=248	1.945	45540000	65050000	0.5251	106800	23478	65.2	462.6	462.6	822.1	322900	1986000000	3111000000	36149.3	20727.8	161600									/core/www/modules//modScore/visual/?run_id=52695&search_id=54213&scans_id=52695&peptide_id=14925&scanf=23751&charge=4&value=	0	0	0	0	0	0	0	0	0	0	0	0	0
23755	23755	65.84	14929	23755	21508	1314.66	657.836	2	15	ITMS	153615	23741	2	54213	52695	52695	77663	52695.23755.21508.2	1	1314.66	657.836	-0.33	0	3.068	0.617	0.617	1450.9	0.00069	17/20	/core/www/modules//sdig/index.php?run_id=52695&search_id=54213&scans_id=52695&peptide_id=14929&scanf=23755&charge=2&value=17/20	17	20	CbFlaA	/core/www/modules//consensus/?run_id=52695&search_id=54213&scans_id=52695&peptide_id=14929&scanf=23755&charge=2&value=CbFlaA	0	0	0	/core/www/modules/match_peptides/blast_html4.php?run_id=52695&search_id=54213&scans_id=52695&peptide_id=14929&scanf=23755&charge=2&value=0	K.EVAELQNEINR.I	/core/www/modules/show_out/show_out_wrapper.php?run_id=52695&search_id=54213&scans_id=52695&peptide_id=14929&scanf=23755&charge=2&value=K.EVAELQNEINR.I	EVAELQNEINR	11	114	124	fully_tryptic	10	1	2				-10000	-1	-1	-1	0	0	100	/core/www/modules/core_quant/single.php?run_id=52695&search_id=54213&scans_id=52695&peptide_id=14929&scanf=23755&charge=2&value=100	3.2376	1219000000	815100000	0.4773	103500	12841	42.3	13549	13549	24673.9	410400	121500000000	80270000000	2341000	1819000	156900									/core/www/modules//modScore/visual/?run_id=52695&search_id=54213&scans_id=52695&peptide_id=14929&scanf=23755&charge=2&value=	0	0	0	0	0	0	0	0	0	0	0	0	0
23764	23764	65.86	14938	23764	21516	1764.89	882.946	2	4	ITMS	118967	23761	2	54213	52695	52695	77663	52695.23764.21516.2	1	1764.89	882.947	-0.88	-0.002	2.945	0.777	0.777	1109.4	0.0009	18/32	/core/www/modules//sdig/index.php?run_id=52695&search_id=54213&scans_id=52695&peptide_id=14938&scanf=23764&charge=2&value=18/32	18	32	CbFlaA	/core/www/modules//consensus/?run_id=52695&search_id=54213&scans_id=52695&peptide_id=14938&scanf=23764&charge=2&value=CbFlaA	0	0	0	/core/www/modules/match_peptides/blast_html4.php?run_id=52695&search_id=54213&scans_id=52695&peptide_id=14938&scanf=23764&charge=2&value=0	K.DQVMELTIAGMGTSALK.V	/core/www/modules/show_out/show_out_wrapper.php?run_id=52695&search_id=54213&scans_id=52695&peptide_id=14938&scanf=23764&charge=2&value=K.DQVMELTIAGMGTSALK.V	DQVMELTIAGMGTSALK	17	153	169	fully_tryptic	16	1	2				-10000	-1	-1	-1	0	0	204	/core/www/modules/core_quant/single.php?run_id=52695&search_id=54213&scans_id=52695&peptide_id=14938&scanf=23764&charge=2&value=204	1.1752	208100000	189200000	0.7695	83156.8	22386	63	2541.8	2541.8	3252.5	746300	6608000000	5992000000	106700	95232.4	239100									/core/www/modules//modScore/visual/?run_id=52695&search_id=54213&scans_id=52695&peptide_id=14938&scanf=23764&charge=2&value=	0	0	0	0	0	0	0	0	0	0	0	0	0
23772	23772	65.87	14946	23772	21524	2872.42	958.146	3	12	ITMS	110675	23761	2	54213	52695	52695	77663	52695.23772.21524.3	1	2872.43	958.147	-0.75	-0.002	1.902	0.136	0.279	462.4	0.00216	24/104	/core/www/modules//sdig/index.php?run_id=52695&search_id=54213&scans_id=52695&peptide_id=14946&scanf=23772&charge=3&value=24/104	24	104	CbFlaA	/core/www/modules//consensus/?run_id=52695&search_id=54213&scans_id=52695&peptide_id=14946&scanf=23772&charge=3&value=CbFlaA	0	0	0	/core/www/modules/match_peptides/blast_html4.php?run_id=52695&search_id=54213&scans_id=52695&peptide_id=14946&scanf=23772&charge=3&value=0	K.SMVFQIGANKDQVM*ELTIAGM*GTSALK.V	/core/www/modules/show_out/show_out_wrapper.php?run_id=52695&search_id=54213&scans_id=52695&peptide_id=14946&scanf=23772&charge=3&value=K.SMVFQIGANKDQVM*ELTIAGM*GTSALK.V	SMVFQIGANKDQVM*ELTIAGM*GTSALK	27	143	169	fully_tryptic	26	1	3				-10000	-1	-1	-1	0	0	186	/core/www/modules/core_quant/single.php?run_id=52695&search_id=54213&scans_id=52695&peptide_id=14946&scanf=23772&charge=3&value=186	4.0257	204500000	305900000	0.7262	85939.3	21356	60.8	3072.5	3072.5	3277.3	0	7694000000	11700000000	128700	98608.7	231900									/core/www/modules//modScore/visual/?run_id=52695&search_id=54213&scans_id=52695&peptide_id=14946&scanf=23772&charge=3&value=	0	0	0	0	0	0	0	0	0	0	0	0	0
23777	23777	65.89	14950	23777	21528	2296.11	766.043	3	3	ITMS	98519.6	23775	2	54213	52695	52695	77663	52695.23777.21528.3	1	2296.12	766.044	-1.2	-0.003	2.198	0.395	0.395	206.2	0.00485	19/80	/core/www/modules//sdig/index.php?run_id=52695&search_id=54213&scans_id=52695&peptide_id=14950&scanf=23777&charge=3&value=19/80	19	80	CbFlaA	/core/www/modules//consensus/?run_id=52695&search_id=54213&scans_id=52695&peptide_id=14950&scanf=23777&charge=3&value=CbFlaA	0	0	0	/core/www/modules/match_peptides/blast_html4.php?run_id=52695&search_id=54213&scans_id=52695&peptide_id=14950&scanf=23777&charge=3&value=0	R.LEHTIANLDNSAENLQAAESR.I	/core/www/modules/show_out/show_out_wrapper.php?run_id=52695&search_id=54213&scans_id=52695&peptide_id=14950&scanf=23777&charge=3&value=R.LEHTIANLDNSAENLQAAESR.I	LEHTIANLDNSAENLQAAESR	21	212	232	fully_tryptic	20	1	3				-10000	-1	-1	-1	0	0	117	/core/www/modules/core_quant/single.php?run_id=52695&search_id=54213&scans_id=52695&peptide_id=14950&scanf=23777&charge=3&value=117	2.2106	1095000000	1292000000	0.3153	153800	15064	47.2	8328.2	8328.2	22573.9	408800	103800000000	125500000000	2023000	1396000	242900									/core/www/modules//modScore/visual/?run_id=52695&search_id=54213&scans_id=52695&peptide_id=14950&scanf=23777&charge=3&value=	0	0	0	0	0	0	0	0	0	0	0	0	0
23780	23780	65.89	14954	23780	21531	1217.6	609.304	2	6	ITMS	226332	23775	2	54213	52695	52695	77663	52695.23780.21531.2	1	1217.6	609.304	0.11	0	2.983	0.876	0.876	689.4	0.00145	17/24	/core/www/modules//sdig/index.php?run_id=52695&search_id=54213&scans_id=52695&peptide_id=14954&scanf=23780&charge=2&value=17/24	17	24	CbFlaA	/core/www/modules//consensus/?run_id=52695&search_id=54213&scans_id=52695&peptide_id=14954&scanf=23780&charge=2&value=CbFlaA	0	0	0	/core/www/modules/match_peptides/blast_html4.php?run_id=52695&search_id=54213&scans_id=52695&peptide_id=14954&scanf=23780&charge=2&value=0	R.AGDDAAGLAISEK.M	/core/www/modules/show_out/show_out_wrapper.php?run_id=52695&search_id=54213&scans_id=52695&peptide_id=14954&scanf=23780&charge=2&value=R.AGDDAAGLAISEK.M	AGDDAAGLAISEK	13	40	52	fully_tryptic	12	1	2				-10000	-1	-1	-1	0	0	85	/core/www/modules/core_quant/single.php?run_id=52695&search_id=54213&scans_id=52695&peptide_id=14954&scanf=23780&charge=2&value=85	2.8973	1354000000	823900000	0.4125	127000	11991	40.2	13662	13662	25846.7	408800	120200000000	72370000000	2255000	1520000	176300									/core/www/modules//modScore/visual/?run_id=52695&search_id=54213&scans_id=52695&peptide_id=14954&scanf=23780&charge=2&value=	0	0	0	0	0	0	0	0	0	0	0	0	0
23781	23781	65.9	14955	23781	21532	2107.03	703.014	3	7	ITMS	22048.3	23775	2	54213	52695	52695	77663	52695.23781.21532.3	1	2107.03	703.016	-2.25	-0.005	2.093	0.497	0.497	549.7	0.00182	22/76	/core/www/modules//sdig/index.php?run_id=52695&search_id=54213&scans_id=52695&peptide_id=14955&scanf=23781&charge=3&value=22/76	22	76	CbFlaA	/core/www/modules//consensus/?run_id=52695&search_id=54213&scans_id=52695&peptide_id=14955&scanf=23781&charge=3&value=CbFlaA	0	0	0	/core/www/modules/match_peptides/blast_html4.php?run_id=52695&search_id=54213&scans_id=52695&peptide_id=14955&scanf=23781&charge=3&value=0	K.SISGMIETIDNAINTVSGER.A	/core/www/modules/show_out/show_out_wrapper.php?run_id=52695&search_id=54213&scans_id=52695&peptide_id=14955&scanf=23781&charge=3&value=K.SISGMIETIDNAINTVSGER.A	SISGMIETIDNAINTVSGER	20	183	202	fully_tryptic	19	1	2				-10000	-1	-1	-1	0	0	249	/core/www/modules/core_quant/single.php?run_id=52695&search_id=54213&scans_id=52695&peptide_id=14955&scanf=23781&charge=3&value=249	3.9483	381100	865900	0.3778	128400	23784	65.9	2.9677	2.9677	7.8546	205000	1586000	5393000	31.6	14.1	160900									/core/www/modules//modScore/visual/?run_id=52695&search_id=54213&scans_id=52695&peptide_id=14955&scanf=23781&charge=3&value=	0	0	0	0	0	0	0	0	0	0	0	0	0
23782	23782	65.9	14956	23782	21533	931.52	466.264	2	8	ITMS	139808	23775	2	54213	52695	52695	77663	52695.23782.21533.2	1	931.521	466.264	-0.54	-0.001	2.304	0.762	0.762	569.3	0.00176	13/18	/core/www/modules//sdig/index.php?run_id=52695&search_id=54213&scans_id=52695&peptide_id=14956&scanf=23782&charge=2&value=13/18	13	18	CbFlaA	/core/www/modules//consensus/?run_id=52695&search_id=54213&scans_id=52695&peptide_id=14956&scanf=23782&charge=2&value=CbFlaA	0	0	0	/core/www/modules/match_peptides/blast_html4.php?run_id=52695&search_id=54213&scans_id=52695&peptide_id=14956&scanf=23782&charge=2&value=0	K.VGSINIGSGK.G	/core/www/modules/show_out/show_out_wrapper.php?run_id=52695&search_id=54213&scans_id=52695&peptide_id=14956&scanf=23782&charge=2&value=K.VGSINIGSGK.G	VGSINIGSGK	10	170	179	fully_tryptic	9	1	2				-10000	-1	-1	-1	0	0	62	/core/www/modules/core_quant/single.php?run_id=52695&search_id=54213&scans_id=52695&peptide_id=14956&scanf=23782&charge=2&value=62	4.8352	1290000	588000	0.7723	58258.9	23153	64.6	47.2	47.2	28.7	320800	139600000	64750000	3147.2	2840.5	136200									/core/www/modules//modScore/visual/?run_id=52695&search_id=54213&scans_id=52695&peptide_id=14956&scanf=23782&charge=2&value=	0	0	0	0	0	0	0	0	0	0	0	0	0
23793	23793	65.93	14967	23793	21543	1388.7	694.854	2	10	ITMS	55841.2	23784	2	54213	52695	52695	77663	52695.23793.21543.2	1	1388.7	694.854	-0.81	-0.001	2.976	0.737	0.737	663.8	0.00151	15/24	/core/www/modules//sdig/index.php?run_id=52695&search_id=54213&scans_id=52695&peptide_id=14967&scanf=23793&charge=2&value=15/24	15	24	CbFlaA	/core/www/modules//consensus/?run_id=52695&search_id=54213&scans_id=52695&peptide_id=14967&scanf=23793&charge=2&value=CbFlaA	0	0	0	/core/www/modules/match_peptides/blast_html4.php?run_id=52695&search_id=54213&scans_id=52695&peptide_id=14967&scanf=23793&charge=2&value=0	R.ELAVQSANDTNVK.V	/core/www/modules/show_out/show_out_wrapper.php?run_id=52695&search_id=54213&scans_id=52695&peptide_id=14967&scanf=23793&charge=2&value=R.ELAVQSANDTNVK.V	ELAVQSANDTNVK	13	93	105	fully_tryptic	12	1	2				-10000	-1	-1	-1	0	0	61	/core/www/modules/core_quant/single.php?run_id=52695&search_id=54213&scans_id=52695&peptide_id=14967&scanf=23793&charge=2&value=61	7.7012	652000000	466200000	0.5462	91449	10366	36.4	7590.2	7590.2	13053.3	158600	81670000000	55410000000	1563000	1112000	163000									/core/www/modules//modScore/visual/?run_id=52695&search_id=54213&scans_id=52695&peptide_id=14967&scanf=23793&charge=2&value=	0	0	0	0	0	0	0	0	0	0	0	0	0
23798	23798	65.94	14971	23798	21547	2363.19	788.401	3	2	ITMS	1152680	23797	2	54213	52695	52695	77663	52695.23798.21547.3	1	2363.19	788.401	0.19	0	5.099	0.208	0.208	1449.5	0.00069	32/88	/core/www/modules//sdig/index.php?run_id=52695&search_id=54213&scans_id=52695&peptide_id=14971&scanf=23798&charge=3&value=32/88	32	88	CbFlaA	/core/www/modules//consensus/?run_id=52695&search_id=54213&scans_id=52695&peptide_id=14971&scanf=23798&charge=3&value=CbFlaA	0	0	0	/core/www/modules/match_peptides/blast_html4.php?run_id=52695&search_id=54213&scans_id=52695&peptide_id=14971&scanf=23798&charge=3&value=0	K.GAKSISGMIETIDNAINTVSGER.A	/core/www/modules/show_out/show_out_wrapper.php?run_id=52695&search_id=54213&scans_id=52695&peptide_id=14971&scanf=23798&charge=3&value=K.GAKSISGMIETIDNAINTVSGER.A	GAKSISGMIETIDNAINTVSGER	23	180	202	fully_tryptic	22	1	3				-10000	-1	-1	-1	0	0	250	/core/www/modules/core_quant/single.php?run_id=52695&search_id=54213&scans_id=52695&peptide_id=14971&scanf=23798&charge=3&value=250	0.3979	2716000	3967000	0.3742	133000	23815	66	20.4	20.4	54.6	1941000	13210000	17940000	253.4	88.7	199900									/core/www/modules//modScore/visual/?run_id=52695&search_id=54213&scans_id=52695&peptide_id=14971&scanf=23798&charge=3&value=	0	0	0	0	0	0	0	0	0	0	0	0	0
23800	23800	65.95	14973	23800	21549	2856.43	952.813	3	4	ITMS	37010.2	23797	2	54213	52695	52695	77663	52695.23800.21549.3	1	2856.43	952.815	-1.57	-0.004	1.123	0.072	0.3	144.1	0.00694	16/104	/core/www/modules//sdig/index.php?run_id=52695&search_id=54213&scans_id=52695&peptide_id=14973&scanf=23800&charge=3&value=16/104	16	104	CbFlaA	/core/www/modules//consensus/?run_id=52695&search_id=54213&scans_id=52695&peptide_id=14973&scanf=23800&charge=3&value=CbFlaA	0	0	0	/core/www/modules/match_peptides/blast_html4.php?run_id=52695&search_id=54213&scans_id=52695&peptide_id=14973&scanf=23800&charge=3&value=0	K.SM*VFQIGANKDQVMELTIAGMGTSALK.V	/core/www/modules/show_out/show_out_wrapper.php?run_id=52695&search_id=54213&scans_id=52695&peptide_id=14973&scanf=23800&charge=3&value=K.SM*VFQIGANKDQVMELTIAGMGTSALK.V	SM*VFQIGANKDQVMELTIAGMGTSALK	27	143	169	fully_tryptic	26	1	3				-10000	-1	-1	-1	0	0	203	/core/www/modules/core_quant/single.php?run_id=52695&search_id=54213&scans_id=52695&peptide_id=14973&scanf=23800&charge=3&value=203	0.813	256700000	387500000	0.9246	68799.3	23015	64.3	3731.6	3731.6	4036.1	455000	14390000000	22330000000	235800	223100	223300									/core/www/modules//modScore/visual/?run_id=52695&search_id=54213&scans_id=52695&peptide_id=14973&scanf=23800&charge=3&value=	0	0	0	0	0	0	0	0	0	0	0	0	0
23807	23807	65.97	14979	23807	21555	2296.11	766.043	3	2	ITMS	101620	23806	2	54213	52695	52695	77663	52695.23807.21555.3	1	2296.12	766.044	-0.98	-0.002	1.393	0.254	0.254	247.6	0.00404	22/80	/core/www/modules//sdig/index.php?run_id=52695&search_id=54213&scans_id=52695&peptide_id=14979&scanf=23807&charge=3&value=22/80	22	80	CbFlaA	/core/www/modules//consensus/?run_id=52695&search_id=54213&scans_id=52695&peptide_id=14979&scanf=23807&charge=3&value=CbFlaA	0	0	0	/core/www/modules/match_peptides/blast_html4.php?run_id=52695&search_id=54213&scans_id=52695&peptide_id=14979&scanf=23807&charge=3&value=0	R.LEHTIANLDNSAENLQAAESR.I	/core/www/modules/show_out/show_out_wrapper.php?run_id=52695&search_id=54213&scans_id=52695&peptide_id=14979&scanf=23807&charge=3&value=R.LEHTIANLDNSAENLQAAESR.I	LEHTIANLDNSAENLQAAESR	21	212	232	fully_tryptic	20	1	3				-10000	-1	-1	-1	0	0	117	/core/www/modules/core_quant/single.php?run_id=52695&search_id=54213&scans_id=52695&peptide_id=14979&scanf=23807&charge=3&value=117	2.1898	3957000	4521000	0.8222	70459.2	21059	60.2	56.2	56.2	68.3	628600	442900000	538300000	7563.6	6432.9	239500									/core/www/modules//modScore/visual/?run_id=52695&search_id=54213&scans_id=52695&peptide_id=14979&scanf=23807&charge=3&value=	0	0	0	0	0	0	0	0	0	0	0	0	0
23808	23808	65.97	14980	23808	21556	2872.43	958.147	3	3	ITMS	111741	23806	2	54213	52695	52695	77663	52695.23808.21556.3	1	2872.43	958.147	0.88	0.003	1.76	0.174	0.174	441.1	0.00227	24/104	/core/www/modules//sdig/index.php?run_id=52695&search_id=54213&scans_id=52695&peptide_id=14980&scanf=23808&charge=3&value=24/104	24	104	CbFlaA	/core/www/modules//consensus/?run_id=52695&search_id=54213&scans_id=52695&peptide_id=14980&scanf=23808&charge=3&value=CbFlaA	0	0	0	/core/www/modules/match_peptides/blast_html4.php?run_id=52695&search_id=54213&scans_id=52695&peptide_id=14980&scanf=23808&charge=3&value=0	K.SM*VFQIGANKDQVMELTIAGM*GTSALK.V	/core/www/modules/show_out/show_out_wrapper.php?run_id=52695&search_id=54213&scans_id=52695&peptide_id=14980&scanf=23808&charge=3&value=K.SM*VFQIGANKDQVMELTIAGM*GTSALK.V	SM*VFQIGANKDQVMELTIAGM*GTSALK	27	143	169	fully_tryptic	26	1	3				-10000	-1	-1	-1	0	0	186	/core/www/modules/core_quant/single.php?run_id=52695&search_id=54213&scans_id=52695&peptide_id=14980&scanf=23808&charge=3&value=186	2.6806	204500000	305900000	0.7262	85939.3	21356	60.8	3072.5	3072.5	3277.3	350400	7695000000	11700000000	128700	98611.9	229900									/core/www/modules//modScore/visual/?run_id=52695&search_id=54213&scans_id=52695&peptide_id=14980&scanf=23808&charge=3&value=	0	0	0	0	0	0	0	0	0	0	0	0	0
23809	23809	65.97	14981	23809	21557	1137.59	569.298	2	4	ITMS	101012	23806	2	54213	52695	52695	77663	52695.23809.21557.2	1	1137.59	569.299	-0.26	0	1.457	0.619	0.619	137.1	0.00729	2020-10-18	/core/www/modules//sdig/index.php?run_id=52695&search_id=54213&scans_id=52695&peptide_id=14981&scanf=23809&charge=2&value=10/18	10	18	CbFlaA	/core/www/modules//consensus/?run_id=52695&search_id=54213&scans_id=52695&peptide_id=14981&scanf=23809&charge=2&value=CbFlaA	0	0	0	/core/www/modules/match_peptides/blast_html4.php?run_id=52695&search_id=54213&scans_id=52695&peptide_id=14981&scanf=23809&charge=2&value=0	R.IASQTQFNTK.N	/core/www/modules/show_out/show_out_wrapper.php?run_id=52695&search_id=54213&scans_id=52695&peptide_id=14981&scanf=23809&charge=2&value=R.IASQTQFNTK.N	IASQTQFNTK	10	125	134	fully_tryptic	9	1	2				-10000	-1	-1	-1	0	0	57	/core/www/modules/core_quant/single.php?run_id=52695&search_id=54213&scans_id=52695&peptide_id=14981&scanf=23809&charge=2&value=57	3.2281	1283000	915100	0.9197	53225.4	22271	62.7	43.5	43.5	26.8	503000	163400000	93320000	3452.8	3032.2	146800									/core/www/modules//modScore/visual/?run_id=52695&search_id=54213&scans_id=52695&peptide_id=14981&scanf=23809&charge=2&value=	0	0	0	0	0	0	0	0	0	0	0	0	0
23829	23829	66.02	15000	23829	21575	2363.19	1182.1	2	6	ITMS	120789	23824	2	54213	52695	52695	77663	52695.23829.21575.2	1	2363.19	1182.1	0.5	0.001	5.996	0.474	0.474	2205.8	0.00045	27/44	/core/www/modules//sdig/index.php?run_id=52695&search_id=54213&scans_id=52695&peptide_id=15000&scanf=23829&charge=2&value=27/44	27	44	CbFlaA	/core/www/modules//consensus/?run_id=52695&search_id=54213&scans_id=52695&peptide_id=15000&scanf=23829&charge=2&value=CbFlaA	0	0	0	/core/www/modules/match_peptides/blast_html4.php?run_id=52695&search_id=54213&scans_id=52695&peptide_id=15000&scanf=23829&charge=2&value=0	K.GAKSISGMIETIDNAINTVSGER.A	/core/www/modules/show_out/show_out_wrapper.php?run_id=52695&search_id=54213&scans_id=52695&peptide_id=15000&scanf=23829&charge=2&value=K.GAKSISGMIETIDNAINTVSGER.A	GAKSISGMIETIDNAINTVSGER	23	180	202	fully_tryptic	22	1	3				-10000	-1	-1	-1	0	0	251	/core/www/modules/core_quant/single.php?run_id=52695&search_id=54213&scans_id=52695&peptide_id=15000&scanf=23829&charge=2&value=251	5.231	963800	1109000	0.2757	202400	23797	65.9	4.9557	4.9557	17.3	370600	3821000	4939000	69.8	23.5	231200									/core/www/modules//modScore/visual/?run_id=52695&search_id=54213&scans_id=52695&peptide_id=15000&scanf=23829&charge=2&value=	0	0	0	0	0	0	0	0	0	0	0	0	0
23832	23832	66.02	15004	23832	21578	931.521	466.264	2	9	ITMS	177876	23824	2	54213	52695	52695	77663	52695.23832.21578.2	1	931.521	466.264	0	0	1.625	0.883	0.883	334.1	0.00299	2020-11-18	/core/www/modules//sdig/index.php?run_id=52695&search_id=54213&scans_id=52695&peptide_id=15004&scanf=23832&charge=2&value=11/18	11	18	CbFlaA	/core/www/modules//consensus/?run_id=52695&search_id=54213&scans_id=52695&peptide_id=15004&scanf=23832&charge=2&value=CbFlaA	0	0	0	/core/www/modules/match_peptides/blast_html4.php?run_id=52695&search_id=54213&scans_id=52695&peptide_id=15004&scanf=23832&charge=2&value=0	K.VGSINIGSGK.G	/core/www/modules/show_out/show_out_wrapper.php?run_id=52695&search_id=54213&scans_id=52695&peptide_id=15004&scanf=23832&charge=2&value=K.VGSINIGSGK.G	VGSINIGSGK	10	170	179	fully_tryptic	9	1	2				-10000	-1	-1	-1	0	0	62	/core/www/modules/core_quant/single.php?run_id=52695&search_id=54213&scans_id=52695&peptide_id=15004&scanf=23832&charge=2&value=62	3.8435	1290000	588000	0.7723	58258.9	23153	64.6	47.2	47.2	28.7	340400	141600000	64060000	3195	2850.1	138600									/core/www/modules//modScore/visual/?run_id=52695&search_id=54213&scans_id=52695&peptide_id=15004&scanf=23832&charge=2&value=	0	0	0	0	0	0	0	0	0	0	0	0	0
23833	23833	66.03	15005	23833	21579	2725.38	545.881	5	10	ITMS	282451	23824	2	54213	52695	52695	77663	52695.23833.21579.5	1	2725.38	545.881	0.64	0.002	3.833	0.47	0.47	2699.5	0.00037	59/192	/core/www/modules//sdig/index.php?run_id=52695&search_id=54213&scans_id=52695&peptide_id=15005&scanf=23833&charge=5&value=59/192	59	192	CbFlaA	/core/www/modules//consensus/?run_id=52695&search_id=54213&scans_id=52695&peptide_id=15005&scanf=23833&charge=5&value=CbFlaA	0	0	0	/core/www/modules/match_peptides/blast_html4.php?run_id=52695&search_id=54213&scans_id=52695&peptide_id=15005&scanf=23833&charge=5&value=0	R.NSQDSISLIQTAEGALNETHSILQR.M	/core/www/modules/show_out/show_out_wrapper.php?run_id=52695&search_id=54213&scans_id=52695&peptide_id=15005&scanf=23833&charge=5&value=R.NSQDSISLIQTAEGALNETHSILQR.M	NSQDSISLIQTAEGALNETHSILQR	25	66	90	fully_tryptic	24	1	3				-10000	-1	-1	-1	0	0	252	/core/www/modules/core_quant/single.php?run_id=52695&search_id=54213&scans_id=52695&peptide_id=15005&scanf=23833&charge=5&value=252	3.9802	1311000	1686000	0.4036	111400	23943	66.3	11.8	11.8	29.2	196400	33800000	49630000	753.1	292.9	163900									/core/www/modules//modScore/visual/?run_id=52695&search_id=54213&scans_id=52695&peptide_id=15005&scanf=23833&charge=5&value=	0	0	0	0	0	0	0	0	0	0	0	0	0
23838	23838	66.04	15009	23838	21583	2725.37	909.128	3	2	ITMS	3549630000	23837	2	54213	52695	52695	77663	52695.23838.21583.3	1	2725.38	909.13	-2.29	-0.006	4.906	0.658	0.658	710.4	0.00141	32/96	/core/www/modules//sdig/index.php?run_id=52695&search_id=54213&scans_id=52695&peptide_id=15009&scanf=23838&charge=3&value=32/96	32	96	CbFlaA	/core/www/modules//consensus/?run_id=52695&search_id=54213&scans_id=52695&peptide_id=15009&scanf=23838&charge=3&value=CbFlaA	0	0	0	/core/www/modules/match_peptides/blast_html4.php?run_id=52695&search_id=54213&scans_id=52695&peptide_id=15009&scanf=23838&charge=3&value=0	R.NSQDSISLIQTAEGALNETHSILQR.M	/core/www/modules/show_out/show_out_wrapper.php?run_id=52695&search_id=54213&scans_id=52695&peptide_id=15009&scanf=23838&charge=3&value=R.NSQDSISLIQTAEGALNETHSILQR.M	NSQDSISLIQTAEGALNETHSILQR	25	66	90	fully_tryptic	24	1	3				-10000	-1	-1	-1	0	0	205	/core/www/modules/core_quant/single.php?run_id=52695&search_id=54213&scans_id=52695&peptide_id=15009&scanf=23838&charge=3&value=205	0.001	1071000000	1478000000	0.2567	215100	24407	67.5	7188.2	7188.2	19396	843100000	103400000000	162300000000	1823000	821000	342300									/core/www/modules//modScore/visual/?run_id=52695&search_id=54213&scans_id=52695&peptide_id=15009&scanf=23838&charge=3&value=	0	0	0	0	0	0	0	0	0	0	0	0	0
23839	23839	66.04	15010	23839	21584	2123.03	1062.02	2	3	ITMS	617467	23837	2	54213	52695	52695	77663	52695.23839.21584.2	1	2123.03	1062.02	-0.94	-0.002	4.465	0.731	0.731	1141.2	0.00088	21/38	/core/www/modules//sdig/index.php?run_id=52695&search_id=54213&scans_id=52695&peptide_id=15010&scanf=23839&charge=2&value=21/38	21	38	CbFlaA	/core/www/modules//consensus/?run_id=52695&search_id=54213&scans_id=52695&peptide_id=15010&scanf=23839&charge=2&value=CbFlaA	0	0	0	/core/www/modules/match_peptides/blast_html4.php?run_id=52695&search_id=54213&scans_id=52695&peptide_id=15010&scanf=23839&charge=2&value=0	K.SISGM*IETIDNAINTVSGER.A	/core/www/modules/show_out/show_out_wrapper.php?run_id=52695&search_id=54213&scans_id=52695&peptide_id=15010&scanf=23839&charge=2&value=K.SISGM*IETIDNAINTVSGER.A	SISGM*IETIDNAINTVSGER	20	183	202	fully_tryptic	19	1	2				-10000	-1	-1	-1	0	0	179	/core/www/modules/core_quant/single.php?run_id=52695&search_id=54213&scans_id=52695&peptide_id=15010&scanf=23839&charge=2&value=179	0.4584	560200000	630300000	0.4255	132800	21655	61.4	5514.3	5514.3	9915.7	2345000	27120000000	30780000000	471800	290900	198800									/core/www/modules//modScore/visual/?run_id=52695&search_id=54213&scans_id=52695&peptide_id=15010&scanf=23839&charge=2&value=	0	0	0	0	0	0	0	0	0	0	0	0	0
23852	23852	66.08	15022	23852	21595	2840.43	947.483	3	2	ITMS	2054900	23851	2	54213	52695	52695	77663	52695.23852.21595.3	1	2840.44	947.483	-0.43	-0.001	2.691	0.355	0.355	653.1	0.00153	26/104	/core/www/modules//sdig/index.php?run_id=52695&search_id=54213&scans_id=52695&peptide_id=15022&scanf=23852&charge=3&value=26/104	26	104	CbFlaA	/core/www/modules//consensus/?run_id=52695&search_id=54213&scans_id=52695&peptide_id=15022&scanf=23852&charge=3&value=CbFlaA	0	0	0	/core/www/modules/match_peptides/blast_html4.php?run_id=52695&search_id=54213&scans_id=52695&peptide_id=15022&scanf=23852&charge=3&value=0	K.SMVFQIGANKDQVMELTIAGMGTSALK.V	/core/www/modules/show_out/show_out_wrapper.php?run_id=52695&search_id=54213&scans_id=52695&peptide_id=15022&scanf=23852&charge=3&value=K.SMVFQIGANKDQVMELTIAGMGTSALK.V	SMVFQIGANKDQVMELTIAGMGTSALK	27	143	169	fully_tryptic	26	1	3				-10000	-1	-1	-1	0	0	233	/core/www/modules/core_quant/single.php?run_id=52695&search_id=54213&scans_id=52695&peptide_id=15022&scanf=23852&charge=3&value=233	0.0968	474300000	691200000	0.452	119000	23414	65.1	4078.6	4078.6	8815.1	5333000	21550000000	32570000000	375300	228200	249200									/core/www/modules//modScore/visual/?run_id=52695&search_id=54213&scans_id=52695&peptide_id=15022&scanf=23852&charge=3&value=	0	0	0	0	0	0	0	0	0	0	0	0	0
23855	23855	66.09	15025	23855	21598	2872.42	958.145	3	5	ITMS	95416	23851	2	54213	52695	52695	77663	52695.23855.21598.3	1	2872.43	958.147	-1.17	-0.003	1.595	0.015	0.319	375.9	0.00266	22/104	/core/www/modules//sdig/index.php?run_id=52695&search_id=54213&scans_id=52695&peptide_id=15025&scanf=23855&charge=3&value=22/104	22	104	CbFlaA	/core/www/modules//consensus/?run_id=52695&search_id=54213&scans_id=52695&peptide_id=15025&scanf=23855&charge=3&value=CbFlaA	0	0	0	/core/www/modules/match_peptides/blast_html4.php?run_id=52695&search_id=54213&scans_id=52695&peptide_id=15025&scanf=23855&charge=3&value=0	K.SM*VFQIGANKDQVMELTIAGM*GTSALK.V	/core/www/modules/show_out/show_out_wrapper.php?run_id=52695&search_id=54213&scans_id=52695&peptide_id=15025&scanf=23855&charge=3&value=K.SM*VFQIGANKDQVMELTIAGM*GTSALK.V	SM*VFQIGANKDQVMELTIAGM*GTSALK	27	143	169	fully_tryptic	26	1	3				-10000	-1	-1	-1	0	0	186	/core/www/modules/core_quant/single.php?run_id=52695&search_id=54213&scans_id=52695&peptide_id=15025&scanf=23855&charge=3&value=186	1.2348	789300	959600	0.2695	201500	23984	66.4	4.2689	4.2689	14.5	493000	10520000	13310000	189.1	70	241800									/core/www/modules//modScore/visual/?run_id=52695&search_id=54213&scans_id=52695&peptide_id=15025&scanf=23855&charge=3&value=	0	0	0	0	0	0	0	0	0	0	0	0	0
23856	23856	66.09	15026	23856	21599	1314.66	657.835	2	6	ITMS	183095	23851	2	54213	52695	52695	77663	52695.23856.21599.2	1	1314.66	657.836	-0.97	-0.001	3.37	0.608	0.608	1367.7	0.00073	17/20	/core/www/modules//sdig/index.php?run_id=52695&search_id=54213&scans_id=52695&peptide_id=15026&scanf=23856&charge=2&value=17/20	17	20	CbFlaA	/core/www/modules//consensus/?run_id=52695&search_id=54213&scans_id=52695&peptide_id=15026&scanf=23856&charge=2&value=CbFlaA	0	0	0	/core/www/modules/match_peptides/blast_html4.php?run_id=52695&search_id=54213&scans_id=52695&peptide_id=15026&scanf=23856&charge=2&value=0	K.EVAELQNEINR.I	/core/www/modules/show_out/show_out_wrapper.php?run_id=52695&search_id=54213&scans_id=52695&peptide_id=15026&scanf=23856&charge=2&value=K.EVAELQNEINR.I	EVAELQNEINR	11	114	124	fully_tryptic	10	1	2				-10000	-1	-1	-1	0	0	100	/core/www/modules/core_quant/single.php?run_id=52695&search_id=54213&scans_id=52695&peptide_id=15026&scanf=23856&charge=2&value=100	2.2489	1219000000	815100000	0.4773	103500	12841	42.3	13549	13549	24673.9	728300	121500000000	80280000000	2341000	1820000	172200									/core/www/modules//modScore/visual/?run_id=52695&search_id=54213&scans_id=52695&peptide_id=15026&scanf=23856&charge=2&value=	0	0	0	0	0	0	0	0	0	0	0	0	0
23877	23877	66.13	15048	23877	21619	2107.03	1054.02	2	14	ITMS	108078	23864	2	54213	52695	52695	77663	52695.23877.21619.2	1	2107.03	1054.02	-2.56	-0.005	4.587	0.816	0.816	1033.7	0.00097	21/38	/core/www/modules//sdig/index.php?run_id=52695&search_id=54213&scans_id=52695&peptide_id=15048&scanf=23877&charge=2&value=21/38	21	38	CbFlaA	/core/www/modules//consensus/?run_id=52695&search_id=54213&scans_id=52695&peptide_id=15048&scanf=23877&charge=2&value=CbFlaA	0	0	0	/core/www/modules/match_peptides/blast_html4.php?run_id=52695&search_id=54213&scans_id=52695&peptide_id=15048&scanf=23877&charge=2&value=0	K.SISGMIETIDNAINTVSGER.A	/core/www/modules/show_out/show_out_wrapper.php?run_id=52695&search_id=54213&scans_id=52695&peptide_id=15048&scanf=23877&charge=2&value=K.SISGMIETIDNAINTVSGER.A	SISGMIETIDNAINTVSGER	20	183	202	fully_tryptic	19	1	2				-10000	-1	-1	-1	0	0	253	/core/www/modules/core_quant/single.php?run_id=52695&search_id=54213&scans_id=52695&peptide_id=15048&scanf=23877&charge=2&value=253	3.7945	1405000	1307000	0.2757	202400	23797	65.9	6.9391	6.9391	25.2	367500	11710000	12320000	212.1	71.7	209900									/core/www/modules//modScore/visual/?run_id=52695&search_id=54213&scans_id=52695&peptide_id=15048&scanf=23877&charge=2&value=	0	0	0	0	0	0	0	0	0	0	0	0	0
23888	23888	66.16	15059	23888	21629	2107.03	1054.02	2	8	ITMS	161447	23881	2	54213	52695	52695	77663	52695.23888.21629.2	1	2107.03	1054.02	-0.03	0	4.734	0.787	0.787	1137.6	0.00088	22/38	/core/www/modules//sdig/index.php?run_id=52695&search_id=54213&scans_id=52695&peptide_id=15059&scanf=23888&charge=2&value=22/38	22	38	CbFlaA	/core/www/modules//consensus/?run_id=52695&search_id=54213&scans_id=52695&peptide_id=15059&scanf=23888&charge=2&value=CbFlaA	0	0	0	/core/www/modules/match_peptides/blast_html4.php?run_id=52695&search_id=54213&scans_id=52695&peptide_id=15059&scanf=23888&charge=2&value=0	K.SISGMIETIDNAINTVSGER.A	/core/www/modules/show_out/show_out_wrapper.php?run_id=52695&search_id=54213&scans_id=52695&peptide_id=15059&scanf=23888&charge=2&value=K.SISGMIETIDNAINTVSGER.A	SISGMIETIDNAINTVSGER	20	183	202	fully_tryptic	19	1	2				-10000	-1	-1	-1	0	0	253	/core/www/modules/core_quant/single.php?run_id=52695&search_id=54213&scans_id=52695&peptide_id=15059&scanf=23888&charge=2&value=253	8.0556	1405000	1307000	0.2757	202400	23797	65.9	6.9391	6.9391	25.2	147600	11710000	11480000	212.1	71.7	213300									/core/www/modules//modScore/visual/?run_id=52695&search_id=54213&scans_id=52695&peptide_id=15059&scanf=23888&charge=2&value=	0	0	0	0	0	0	0	0	0	0	0	0	0
23896	23896	66.18	15067	23896	21636	1217.6	609.304	2	7	ITMS	237989	23890	2	54213	52695	52695	77663	52695.23896.21636.2	1	1217.6	609.304	-0.25	0	2.711	0.843	0.843	917.3	0.00109	18/24	/core/www/modules//sdig/index.php?run_id=52695&search_id=54213&scans_id=52695&peptide_id=15067&scanf=23896&charge=2&value=18/24	18	24	CbFlaA	/core/www/modules//consensus/?run_id=52695&search_id=54213&scans_id=52695&peptide_id=15067&scanf=23896&charge=2&value=CbFlaA	0	0	0	/core/www/modules/match_peptides/blast_html4.php?run_id=52695&search_id=54213&scans_id=52695&peptide_id=15067&scanf=23896&charge=2&value=0	R.AGDDAAGLAISEK.M	/core/www/modules/show_out/show_out_wrapper.php?run_id=52695&search_id=54213&scans_id=52695&peptide_id=15067&scanf=23896&charge=2&value=R.AGDDAAGLAISEK.M	AGDDAAGLAISEK	13	40	52	fully_tryptic	12	1	2				-10000	-1	-1	-1	0	0	85	/core/www/modules/core_quant/single.php?run_id=52695&search_id=54213&scans_id=52695&peptide_id=15067&scanf=23896&charge=2&value=85	3.4759	888100	775600	0.27	170000	23845	66.1	8.2585	8.2585	19.4	489000	12470000	7117000	271.4	97.5	199500									/core/www/modules//modScore/visual/?run_id=52695&search_id=54213&scans_id=52695&peptide_id=15067&scanf=23896&charge=2&value=	0	0	0	0	0	0	0	0	0	0	0	0	0
23900	23900	66.19	15072	23900	21640	1758.9	586.971	3	11	ITMS	141886	23890	2	54213	52695	52695	77663	52695.23900.21640.3	1	1758.9	586.971	0.62	0.001	1.528	0.332	0.332	588.3	0.0017	21/60	/core/www/modules//sdig/index.php?run_id=52695&search_id=54213&scans_id=52695&peptide_id=15072&scanf=23900&charge=3&value=21/60	21	60	CbFlaA	/core/www/modules//consensus/?run_id=52695&search_id=54213&scans_id=52695&peptide_id=15072&scanf=23900&charge=3&value=CbFlaA	0	0	0	/core/www/modules/match_peptides/blast_html4.php?run_id=52695&search_id=54213&scans_id=52695&peptide_id=15072&scanf=23900&charge=3&value=0	R.ELAVQSANDTNVKVDR.D	/core/www/modules/show_out/show_out_wrapper.php?run_id=52695&search_id=54213&scans_id=52695&peptide_id=15072&scanf=23900&charge=3&value=R.ELAVQSANDTNVKVDR.D	ELAVQSANDTNVKVDR	16	93	108	fully_tryptic	15	1	3				-10000	-1	-1	-1	0	0	79	/core/www/modules/core_quant/single.php?run_id=52695&search_id=54213&scans_id=52695&peptide_id=15072&scanf=23900&charge=3&value=79	2.9981	1620000	1552000	0.9309	50739.2	23672	65.7	31.9	31.9	34.3	341400	77460000	67730000	1653.4	1127.7	170100									/core/www/modules//modScore/visual/?run_id=52695&search_id=54213&scans_id=52695&peptide_id=15072&scanf=23900&charge=3&value=	0	0	0	0	0	0	0	0	0	0	0	0	0
23901	23901	66.19	15073	23901	21641	1314.66	657.836	2	12	ITMS	107499	23890	2	54213	52695	52695	77663	52695.23901.21641.2	1	1314.66	657.836	-0.46	-0.001	3.251	0.618	0.618	1408.5	0.00071	17/20	/core/www/modules//sdig/index.php?run_id=52695&search_id=54213&scans_id=52695&peptide_id=15073&scanf=23901&charge=2&value=17/20	17	20	CbFlaA	/core/www/modules//consensus/?run_id=52695&search_id=54213&scans_id=52695&peptide_id=15073&scanf=23901&charge=2&value=CbFlaA	0	0	0	/core/www/modules/match_peptides/blast_html4.php?run_id=52695&search_id=54213&scans_id=52695&peptide_id=15073&scanf=23901&charge=2&value=0	K.EVAELQNEINR.I	/core/www/modules/show_out/show_out_wrapper.php?run_id=52695&search_id=54213&scans_id=52695&peptide_id=15073&scanf=23901&charge=2&value=K.EVAELQNEINR.I	EVAELQNEINR	11	114	124	fully_tryptic	10	1	2				-10000	-1	-1	-1	0	0	100	/core/www/modules/core_quant/single.php?run_id=52695&search_id=54213&scans_id=52695&peptide_id=15073&scanf=23901&charge=2&value=100	8.1836	1219000000	815100000	0.4773	103500	12841	42.3	13549	13549	24673.9	233100	121500000000	80280000000	2341000	1820000	173300									/core/www/modules//modScore/visual/?run_id=52695&search_id=54213&scans_id=52695&peptide_id=15073&scanf=23901&charge=2&value=	0	0	0	0	0	0	0	0	0	0	0	0	0
23906	23906	66.21	15077	23906	21645	1764.89	882.946	2	4	ITMS	135178	23903	2	54213	52695	52695	77663	52695.23906.21645.2	1	1764.89	882.947	-0.77	-0.001	3.5	0.798	0.798	1163.2	0.00086	20/32	/core/www/modules//sdig/index.php?run_id=52695&search_id=54213&scans_id=52695&peptide_id=15077&scanf=23906&charge=2&value=20/32	20	32	CbFlaA	/core/www/modules//consensus/?run_id=52695&search_id=54213&scans_id=52695&peptide_id=15077&scanf=23906&charge=2&value=CbFlaA	0	0	0	/core/www/modules/match_peptides/blast_html4.php?run_id=52695&search_id=54213&scans_id=52695&peptide_id=15077&scanf=23906&charge=2&value=0	K.DQVMELTIAGMGTSALK.V	/core/www/modules/show_out/show_out_wrapper.php?run_id=52695&search_id=54213&scans_id=52695&peptide_id=15077&scanf=23906&charge=2&value=K.DQVMELTIAGMGTSALK.V	DQVMELTIAGMGTSALK	17	153	169	fully_tryptic	16	1	2				-10000	-1	-1	-1	0	0	204	/core/www/modules/core_quant/single.php?run_id=52695&search_id=54213&scans_id=52695&peptide_id=15077&scanf=23906&charge=2&value=204	1.0629	208100000	189200000	0.7695	83156.8	22386	63	2541.8	2541.8	3252.5	952300	6608000000	5992000000	106700	95232.4	253200									/core/www/modules//modScore/visual/?run_id=52695&search_id=54213&scans_id=52695&peptide_id=15077&scanf=23906&charge=2&value=	0	0	0	0	0	0	0	0	0	0	0	0	0
23932	23932	66.27	15104	23932	21669	1137.59	569.299	2	7	ITMS	74771.5	23926	2	54213	52695	52695	77663	52695.23932.21669.2	1	1137.59	569.299	-0.11	0	1.075	0.524	0.524	117.2	0.00853	2020-09-18	/core/www/modules//sdig/index.php?run_id=52695&search_id=54213&scans_id=52695&peptide_id=15104&scanf=23932&charge=2&value=9/18	9	18	CbFlaA	/core/www/modules//consensus/?run_id=52695&search_id=54213&scans_id=52695&peptide_id=15104&scanf=23932&charge=2&value=CbFlaA	0	0	0	/core/www/modules/match_peptides/blast_html4.php?run_id=52695&search_id=54213&scans_id=52695&peptide_id=15104&scanf=23932&charge=2&value=0	R.IASQTQFNTK.N	/core/www/modules/show_out/show_out_wrapper.php?run_id=52695&search_id=54213&scans_id=52695&peptide_id=15104&scanf=23932&charge=2&value=R.IASQTQFNTK.N	IASQTQFNTK	10	125	134	fully_tryptic	9	1	2				-10000	-1	-1	-1	0	0	57	/core/www/modules/core_quant/single.php?run_id=52695&search_id=54213&scans_id=52695&peptide_id=15104&scanf=23932&charge=2&value=57	3.6242	503000	288500	0.3882	115700	23806	66	4.347	4.347	11.2	395400	5042000	1310000	112.1	44.7	164000									/core/www/modules//modScore/visual/?run_id=52695&search_id=54213&scans_id=52695&peptide_id=15104&scanf=23932&charge=2&value=	0	0	0	0	0	0	0	0	0	0	0	0	0
23939	23939	66.29	15110	23939	21675	1758.9	879.952	2	5	ITMS	34749.5	23935	2	54213	52695	52695	77663	52695.23939.21675.2	1	1758.9	879.953	-0.42	-0.001	1.841	0.778	0.778	264.9	0.00378	2020-12-30	/core/www/modules//sdig/index.php?run_id=52695&search_id=54213&scans_id=52695&peptide_id=15110&scanf=23939&charge=2&value=12/30	12	30	CbFlaA	/core/www/modules//consensus/?run_id=52695&search_id=54213&scans_id=52695&peptide_id=15110&scanf=23939&charge=2&value=CbFlaA	0	0	0	/core/www/modules/match_peptides/blast_html4.php?run_id=52695&search_id=54213&scans_id=52695&peptide_id=15110&scanf=23939&charge=2&value=0	R.ELAVQSANDTNVKVDR.D	/core/www/modules/show_out/show_out_wrapper.php?run_id=52695&search_id=54213&scans_id=52695&peptide_id=15110&scanf=23939&charge=2&value=R.ELAVQSANDTNVKVDR.D	ELAVQSANDTNVKVDR	16	93	108	fully_tryptic	15	1	3				-10000	-1	-1	-1	0	0	254	/core/www/modules/core_quant/single.php?run_id=52695&search_id=54213&scans_id=52695&peptide_id=15110&scanf=23939&charge=2&value=254	2.8146	267000	733400	0.4361	126400	23964	66.3	2.1126	2.1126	4.8442	0	1010000	2827000	18	7.9981	253100									/core/www/modules//modScore/visual/?run_id=52695&search_id=54213&scans_id=52695&peptide_id=15110&scanf=23939&charge=2&value=	0	0	0	0	0	0	0	0	0	0	0	0	0
23944	23944	66.3	15115	23944	21679	2725.37	909.128	3	2	ITMS	3001730000	23943	2	54213	52695	52695	77663	52695.23944.21679.3	1	2725.38	909.13	-1.88	-0.005	4.573	0.645	0.645	784.5	0.00127	33/96	/core/www/modules//sdig/index.php?run_id=52695&search_id=54213&scans_id=52695&peptide_id=15115&scanf=23944&charge=3&value=33/96	33	96	CbFlaA	/core/www/modules//consensus/?run_id=52695&search_id=54213&scans_id=52695&peptide_id=15115&scanf=23944&charge=3&value=CbFlaA	0	0	0	/core/www/modules/match_peptides/blast_html4.php?run_id=52695&search_id=54213&scans_id=52695&peptide_id=15115&scanf=23944&charge=3&value=0	R.NSQDSISLIQTAEGALNETHSILQR.M	/core/www/modules/show_out/show_out_wrapper.php?run_id=52695&search_id=54213&scans_id=52695&peptide_id=15115&scanf=23944&charge=3&value=R.NSQDSISLIQTAEGALNETHSILQR.M	NSQDSISLIQTAEGALNETHSILQR	25	66	90	fully_tryptic	24	1	3				-10000	-1	-1	-1	0	0	205	/core/www/modules/core_quant/single.php?run_id=52695&search_id=54213&scans_id=52695&peptide_id=15115&scanf=23944&charge=3&value=205	0.0011	1071000000	1478000000	0.2567	215100	24407	67.5	7188.2	7188.2	19396	645700000	103300000000	162300000000	1823000	818900	352200									/core/www/modules//modScore/visual/?run_id=52695&search_id=54213&scans_id=52695&peptide_id=15115&scanf=23944&charge=3&value=	0	0	0	0	0	0	0	0	0	0	0	0	0
23946	23946	66.31	15117	23946	21681	2123.03	708.347	3	4	ITMS	152162	23943	2	54213	52695	52695	77663	52695.23946.21681.3	1	2123.03	708.348	-0.39	-0.001	2.7	0.591	0.591	591.3	0.00169	23/76	/core/www/modules//sdig/index.php?run_id=52695&search_id=54213&scans_id=52695&peptide_id=15117&scanf=23946&charge=3&value=23/76	23	76	CbFlaA	/core/www/modules//consensus/?run_id=52695&search_id=54213&scans_id=52695&peptide_id=15117&scanf=23946&charge=3&value=CbFlaA	0	0	0	/core/www/modules/match_peptides/blast_html4.php?run_id=52695&search_id=54213&scans_id=52695&peptide_id=15117&scanf=23946&charge=3&value=0	K.SISGM*IETIDNAINTVSGER.A	/core/www/modules/show_out/show_out_wrapper.php?run_id=52695&search_id=54213&scans_id=52695&peptide_id=15117&scanf=23946&charge=3&value=K.SISGM*IETIDNAINTVSGER.A	SISGM*IETIDNAINTVSGER	20	183	202	fully_tryptic	19	1	2				-10000	-1	-1	-1	0	0	192	/core/www/modules/core_quant/single.php?run_id=52695&search_id=54213&scans_id=52695&peptide_id=15117&scanf=23946&charge=3&value=192	1.0269	311300000	340000000	0.4608	120000	21996	62.1	3311.1	3311.1	5632.3	1094000	19740000000	21540000000	346700	223000	221900									/core/www/modules//modScore/visual/?run_id=52695&search_id=54213&scans_id=52695&peptide_id=15117&scanf=23946&charge=3&value=	0	0	0	0	0	0	0	0	0	0	0	0	0
23954	23954	66.32	15125	23954	21689	1388.7	694.855	2	12	ITMS	111084	23943	2	54213	52695	52695	77663	52695.23954.21689.2	1	1388.7	694.854	1.33	0.002	2.307	0.645	0.645	205.1	0.00488	2020-10-24	/core/www/modules//sdig/index.php?run_id=52695&search_id=54213&scans_id=52695&peptide_id=15125&scanf=23954&charge=2&value=10/24	10	24	CbFlaA	/core/www/modules//consensus/?run_id=52695&search_id=54213&scans_id=52695&peptide_id=15125&scanf=23954&charge=2&value=CbFlaA	0	0	0	/core/www/modules/match_peptides/blast_html4.php?run_id=52695&search_id=54213&scans_id=52695&peptide_id=15125&scanf=23954&charge=2&value=0	R.ELAVQSANDTNVK.V	/core/www/modules/show_out/show_out_wrapper.php?run_id=52695&search_id=54213&scans_id=52695&peptide_id=15125&scanf=23954&charge=2&value=R.ELAVQSANDTNVK.V	ELAVQSANDTNVK	13	93	105	fully_tryptic	12	1	2				-10000	-1	-1	-1	0	0	61	/core/www/modules/core_quant/single.php?run_id=52695&search_id=54213&scans_id=52695&peptide_id=15125&scanf=23954&charge=2&value=61	4.312	635500	580800	0.2799	173700	24039	66.5	5.7691	5.7691	13.2	293200	10570000	3974000	219.6	82.8	214800									/core/www/modules//modScore/visual/?run_id=52695&search_id=54213&scans_id=52695&peptide_id=15125&scanf=23954&charge=2&value=	0	0	0	0	0	0	0	0	0	0	0	0	0
23959	23959	66.34	15129	23959	21693	2840.43	710.864	4	4	ITMS	294780	23956	2	54213	52695	52695	77663	52695.23959.21693.4	1	2840.44	710.864	-0.72	-0.002	3.001	0.556	0.556	1926	0.00052	47/156	/core/www/modules//sdig/index.php?run_id=52695&search_id=54213&scans_id=52695&peptide_id=15129&scanf=23959&charge=4&value=47/156	47	156	CbFlaA	/core/www/modules//consensus/?run_id=52695&search_id=54213&scans_id=52695&peptide_id=15129&scanf=23959&charge=4&value=CbFlaA	0	0	0	/core/www/modules/match_peptides/blast_html4.php?run_id=52695&search_id=54213&scans_id=52695&peptide_id=15129&scanf=23959&charge=4&value=0	K.SMVFQIGANKDQVMELTIAGMGTSALK.V	/core/www/modules/show_out/show_out_wrapper.php?run_id=52695&search_id=54213&scans_id=52695&peptide_id=15129&scanf=23959&charge=4&value=K.SMVFQIGANKDQVMELTIAGMGTSALK.V	SMVFQIGANKDQVMELTIAGMGTSALK	27	143	169	fully_tryptic	26	1	3				-10000	-1	-1	-1	0	0	248	/core/www/modules/core_quant/single.php?run_id=52695&search_id=54213&scans_id=52695&peptide_id=15129&scanf=23959&charge=4&value=248	1.1217	2283000	4485000	0.2834	175600	23775	65.9	13.2	13.2	45.9	0	94700000	199200000	1912.9	874	218500									/core/www/modules//modScore/visual/?run_id=52695&search_id=54213&scans_id=52695&peptide_id=15129&scanf=23959&charge=4&value=	0	0	0	0	0	0	0	0	0	0	0	0	0
23960	23960	66.34	15131	23960	21694	2296.12	766.045	3	5	ITMS	118556	23956	2	54213	52695	52695	77663	52695.23960.21694.3	1	2296.12	766.044	1.15	0.003	1.796	0.243	0.243	275.5	0.00363	23/80	/core/www/modules//sdig/index.php?run_id=52695&search_id=54213&scans_id=52695&peptide_id=15131&scanf=23960&charge=3&value=23/80	23	80	CbFlaA	/core/www/modules//consensus/?run_id=52695&search_id=54213&scans_id=52695&peptide_id=15131&scanf=23960&charge=3&value=CbFlaA	0	0	0	/core/www/modules/match_peptides/blast_html4.php?run_id=52695&search_id=54213&scans_id=52695&peptide_id=15131&scanf=23960&charge=3&value=0	R.LEHTIANLDNSAENLQAAESR.I	/core/www/modules/show_out/show_out_wrapper.php?run_id=52695&search_id=54213&scans_id=52695&peptide_id=15131&scanf=23960&charge=3&value=R.LEHTIANLDNSAENLQAAESR.I	LEHTIANLDNSAENLQAAESR	21	212	232	fully_tryptic	20	1	3				-10000	-1	-1	-1	0	0	117	/core/www/modules/core_quant/single.php?run_id=52695&search_id=54213&scans_id=52695&peptide_id=15131&scanf=23960&charge=3&value=117	2.2041	1154000	993600	0.4834	104400	24102	66.7	11.1	11.1	22.9	506700	21630000	31190000	423.5	173.9	205400									/core/www/modules//modScore/visual/?run_id=52695&search_id=54213&scans_id=52695&peptide_id=15131&scanf=23960&charge=3&value=	0	0	0	0	0	0	0	0	0	0	0	0	0
23965	23965	66.35	15135	23965	21698	2840.43	947.483	3	2	ITMS	960154	23964	2	54213	52695	52695	77663	52695.23965.21698.3	1	2840.44	947.483	-0.73	-0.002	2.074	0.286	0.286	497.1	0.00201	25/104	/core/www/modules//sdig/index.php?run_id=52695&search_id=54213&scans_id=52695&peptide_id=15135&scanf=23965&charge=3&value=25/104	25	104	CbFlaA	/core/www/modules//consensus/?run_id=52695&search_id=54213&scans_id=52695&peptide_id=15135&scanf=23965&charge=3&value=CbFlaA	0	0	0	/core/www/modules/match_peptides/blast_html4.php?run_id=52695&search_id=54213&scans_id=52695&peptide_id=15135&scanf=23965&charge=3&value=0	K.SMVFQIGANKDQVMELTIAGMGTSALK.V	/core/www/modules/show_out/show_out_wrapper.php?run_id=52695&search_id=54213&scans_id=52695&peptide_id=15135&scanf=23965&charge=3&value=K.SMVFQIGANKDQVMELTIAGMGTSALK.V	SMVFQIGANKDQVMELTIAGMGTSALK	27	143	169	fully_tryptic	26	1	3				-10000	-1	-1	-1	0	0	233	/core/www/modules/core_quant/single.php?run_id=52695&search_id=54213&scans_id=52695&peptide_id=15135&scanf=23965&charge=3&value=233	0.1263	474300000	691200000	0.452	119000	23414	65.1	4078.6	4078.6	8815.1	5051000	21550000000	32570000000	375300	228200	294800									/core/www/modules//modScore/visual/?run_id=52695&search_id=54213&scans_id=52695&peptide_id=15135&scanf=23965&charge=3&value=	0	0	0	0	0	0	0	0	0	0	0	0	0
23966	23966	66.36	15136	23966	21699	2725.38	545.881	5	3	ITMS	156146	23964	2	54213	52695	52695	77663	52695.23966.21699.5	1	2725.38	545.881	0.15	0	2.111	0.382	0.382	1343.8	0.00074	48/192	/core/www/modules//sdig/index.php?run_id=52695&search_id=54213&scans_id=52695&peptide_id=15136&scanf=23966&charge=5&value=48/192	48	192	CbFlaA	/core/www/modules//consensus/?run_id=52695&search_id=54213&scans_id=52695&peptide_id=15136&scanf=23966&charge=5&value=CbFlaA	0	0	0	/core/www/modules/match_peptides/blast_html4.php?run_id=52695&search_id=54213&scans_id=52695&peptide_id=15136&scanf=23966&charge=5&value=0	R.NSQDSISLIQTAEGALNETHSILQR.M	/core/www/modules/show_out/show_out_wrapper.php?run_id=52695&search_id=54213&scans_id=52695&peptide_id=15136&scanf=23966&charge=5&value=R.NSQDSISLIQTAEGALNETHSILQR.M	NSQDSISLIQTAEGALNETHSILQR	25	66	90	fully_tryptic	24	1	3				-10000	-1	-1	-1	0	0	252	/core/www/modules/core_quant/single.php?run_id=52695&search_id=54213&scans_id=52695&peptide_id=15136&scanf=23966&charge=5&value=252	1.3271	1311000	1686000	0.4036	111400	23943	66.3	11.8	11.8	29.2	176700	25120000	38010000	559.3	221.2	183800									/core/www/modules//modScore/visual/?run_id=52695&search_id=54213&scans_id=52695&peptide_id=15136&scanf=23966&charge=5&value=	0	0	0	0	0	0	0	0	0	0	0	0	0
23967	23967	66.36	15137	23967	21700	1314.66	657.836	2	4	ITMS	122264	23964	2	54213	52695	52695	77663	52695.23967.21700.2	1	1314.66	657.836	0.01	0	2.835	0.583	0.583	923	0.00108	14/20	/core/www/modules//sdig/index.php?run_id=52695&search_id=54213&scans_id=52695&peptide_id=15137&scanf=23967&charge=2&value=14/20	14	20	CbFlaA	/core/www/modules//consensus/?run_id=52695&search_id=54213&scans_id=52695&peptide_id=15137&scanf=23967&charge=2&value=CbFlaA	0	0	0	/core/www/modules/match_peptides/blast_html4.php?run_id=52695&search_id=54213&scans_id=52695&peptide_id=15137&scanf=23967&charge=2&value=0	K.EVAELQNEINR.I	/core/www/modules/show_out/show_out_wrapper.php?run_id=52695&search_id=54213&scans_id=52695&peptide_id=15137&scanf=23967&charge=2&value=K.EVAELQNEINR.I	EVAELQNEINR	11	114	124	fully_tryptic	10	1	2				-10000	-1	-1	-1	0	0	100	/core/www/modules/core_quant/single.php?run_id=52695&search_id=54213&scans_id=52695&peptide_id=15137&scanf=23967&charge=2&value=100	2.0804	1219000000	815100000	0.4773	103500	12841	42.3	13549	13549	24673.9	704600	121500000000	80280000000	2341000	1820000	181200									/core/www/modules//modScore/visual/?run_id=52695&search_id=54213&scans_id=52695&peptide_id=15137&scanf=23967&charge=2&value=	0	0	0	0	0	0	0	0	0	0	0	0	0
23970	23970	66.36	15141	23970	21703	931.521	466.264	2	7	ITMS	154001	23964	2	54213	52695	52695	77663	52695.23970.21703.2	1	931.521	466.264	0.31	0	2.227	0.624	0.624	199.1	0.00502	2020-10-18	/core/www/modules//sdig/index.php?run_id=52695&search_id=54213&scans_id=52695&peptide_id=15141&scanf=23970&charge=2&value=10/18	10	18	CbFlaA	/core/www/modules//consensus/?run_id=52695&search_id=54213&scans_id=52695&peptide_id=15141&scanf=23970&charge=2&value=CbFlaA	0	0	0	/core/www/modules/match_peptides/blast_html4.php?run_id=52695&search_id=54213&scans_id=52695&peptide_id=15141&scanf=23970&charge=2&value=0	K.VGSINIGSGK.G	/core/www/modules/show_out/show_out_wrapper.php?run_id=52695&search_id=54213&scans_id=52695&peptide_id=15141&scanf=23970&charge=2&value=K.VGSINIGSGK.G	VGSINIGSGK	10	170	179	fully_tryptic	9	1	2				-10000	-1	-1	-1	0	0	62	/core/www/modules/core_quant/single.php?run_id=52695&search_id=54213&scans_id=52695&peptide_id=15141&scanf=23970&charge=2&value=62	2.7206	719100	450300	0.4766	91855.3	24198	66.9	7.8282	7.8282	16.4	404700	17160000	4524000	391.3	155.7	154600									/core/www/modules//modScore/visual/?run_id=52695&search_id=54213&scans_id=52695&peptide_id=15141&scanf=23970&charge=2&value=	0	0	0	0	0	0	0	0	0	0	0	0	0
23974	23974	66.38	15144	23974	21706	2856.43	952.814	3	3	ITMS	228507	23972	2	54213	52695	52695	77663	52695.23974.21706.3	1	2856.43	952.815	-1.22	-0.003	2.187	0.101	0.409	424.9	0.00235	23/104	/core/www/modules//sdig/index.php?run_id=52695&search_id=54213&scans_id=52695&peptide_id=15144&scanf=23974&charge=3&value=23/104	23	104	CbFlaA	/core/www/modules//consensus/?run_id=52695&search_id=54213&scans_id=52695&peptide_id=15144&scanf=23974&charge=3&value=CbFlaA	0	0	0	/core/www/modules/match_peptides/blast_html4.php?run_id=52695&search_id=54213&scans_id=52695&peptide_id=15144&scanf=23974&charge=3&value=0	K.SMVFQIGANKDQVMELTIAGM*GTSALK.V	/core/www/modules/show_out/show_out_wrapper.php?run_id=52695&search_id=54213&scans_id=52695&peptide_id=15144&scanf=23974&charge=3&value=K.SMVFQIGANKDQVMELTIAGM*GTSALK.V	SMVFQIGANKDQVMELTIAGM*GTSALK	27	143	169	fully_tryptic	26	1	3				-10000	-1	-1	-1	0	0	203	/core/www/modules/core_quant/single.php?run_id=52695&search_id=54213&scans_id=52695&peptide_id=15144&scanf=23974&charge=3&value=203	0.7008	256700000	387500000	0.9246	68799.3	23015	64.3	3731.6	3731.6	4036.1	768300	14310000000	22210000000	234700	216700	276900									/core/www/modules//modScore/visual/?run_id=52695&search_id=54213&scans_id=52695&peptide_id=15144&scanf=23974&charge=3&value=	0	0	0	0	0	0	0	0	0	0	0	0	0
23982	23982	66.4	15152	23982	21713	1217.6	609.304	2	4	ITMS	328044	23979	2	54213	52695	52695	77663	52695.23982.21713.2	1	1217.6	609.304	0.15	0	3.666	0.856	0.856	1195.8	0.00084	19/24	/core/www/modules//sdig/index.php?run_id=52695&search_id=54213&scans_id=52695&peptide_id=15152&scanf=23982&charge=2&value=19/24	19	24	CbFlaA	/core/www/modules//consensus/?run_id=52695&search_id=54213&scans_id=52695&peptide_id=15152&scanf=23982&charge=2&value=CbFlaA	0	0	0	/core/www/modules/match_peptides/blast_html4.php?run_id=52695&search_id=54213&scans_id=52695&peptide_id=15152&scanf=23982&charge=2&value=0	R.AGDDAAGLAISEK.M	/core/www/modules/show_out/show_out_wrapper.php?run_id=52695&search_id=54213&scans_id=52695&peptide_id=15152&scanf=23982&charge=2&value=R.AGDDAAGLAISEK.M	AGDDAAGLAISEK	13	40	52	fully_tryptic	12	1	2				-10000	-1	-1	-1	0	0	85	/core/www/modules/core_quant/single.php?run_id=52695&search_id=54213&scans_id=52695&peptide_id=15152&scanf=23982&charge=2&value=85	6.6348	866100	822200	0.2761	164800	23935	66.3	8.7489	8.7489	19	164300	14240000	9617000	307.7	121.1	196300									/core/www/modules//modScore/visual/?run_id=52695&search_id=54213&scans_id=52695&peptide_id=15152&scanf=23982&charge=2&value=	0	0	0	0	0	0	0	0	0	0	0	0	0
24005	24005	66.46	15174	24005	21733	1758.9	586.971	3	5	ITMS	218642	24001	2	54213	52695	52695	77663	52695.24005.21733.3	1	1758.9	586.971	-0.17	0	2.376	0.627	0.627	439.2	0.00228	20/60	/core/www/modules//sdig/index.php?run_id=52695&search_id=54213&scans_id=52695&peptide_id=15174&scanf=24005&charge=3&value=20/60	20	60	CbFlaA	/core/www/modules//consensus/?run_id=52695&search_id=54213&scans_id=52695&peptide_id=15174&scanf=24005&charge=3&value=CbFlaA	0	0	0	/core/www/modules/match_peptides/blast_html4.php?run_id=52695&search_id=54213&scans_id=52695&peptide_id=15174&scanf=24005&charge=3&value=0	R.ELAVQSANDTNVKVDR.D	/core/www/modules/show_out/show_out_wrapper.php?run_id=52695&search_id=54213&scans_id=52695&peptide_id=15174&scanf=24005&charge=3&value=R.ELAVQSANDTNVKVDR.D	ELAVQSANDTNVKVDR	16	93	108	fully_tryptic	15	1	3				-10000	-1	-1	-1	0	0	79	/core/www/modules/core_quant/single.php?run_id=52695&search_id=54213&scans_id=52695&peptide_id=15174&scanf=24005&charge=3&value=79	2.3805	1148000	1078000	0.3787	123600	24085	66.7	9.287	9.287	24.5	465400	18340000	17020000	401.9	163	176300									/core/www/modules//modScore/visual/?run_id=52695&search_id=54213&scans_id=52695&peptide_id=15174&scanf=24005&charge=3&value=	0	0	0	0	0	0	0	0	0	0	0	0	0
24009	24009	66.47	15178	24009	21737	1217.6	609.303	2	9	ITMS	122062	24001	2	54213	52695	52695	77663	52695.24009.21737.2	1	1217.6	609.304	-1.16	-0.001	1.023	0.618	0.618	100.2	0.00998	2020-09-24	/core/www/modules//sdig/index.php?run_id=52695&search_id=54213&scans_id=52695&peptide_id=15178&scanf=24009&charge=2&value=9/24	9	24	CbFlaA	/core/www/modules//consensus/?run_id=52695&search_id=54213&scans_id=52695&peptide_id=15178&scanf=24009&charge=2&value=CbFlaA	0	0	0	/core/www/modules/match_peptides/blast_html4.php?run_id=52695&search_id=54213&scans_id=52695&peptide_id=15178&scanf=24009&charge=2&value=0	R.AGDDAAGLAISEK.M	/core/www/modules/show_out/show_out_wrapper.php?run_id=52695&search_id=54213&scans_id=52695&peptide_id=15178&scanf=24009&charge=2&value=R.AGDDAAGLAISEK.M	AGDDAAGLAISEK	13	40	52	fully_tryptic	12	1	2				-10000	-1	-1	-1	0	0	85	/core/www/modules/core_quant/single.php?run_id=52695&search_id=54213&scans_id=52695&peptide_id=15178&scanf=24009&charge=2&value=85	3.368	877000	822200	0.402	113700	24124	66.8	8.7489	8.7489	19.2	335100	15860000	10430000	343.2	135.7	187600									/core/www/modules//modScore/visual/?run_id=52695&search_id=54213&scans_id=52695&peptide_id=15178&scanf=24009&charge=2&value=	0	0	0	0	0	0	0	0	0	0	0	0	0
24018	24018	66.49	15187	24018	21745	1314.66	657.836	2	8	ITMS	17036.6	24011	2	54213	52695	52695	77663	52695.24018.21745.2	1	1314.66	657.836	-0.18	0	1.734	0.594	0.594	390.5	0.00256	2020-12-20	/core/www/modules//sdig/index.php?run_id=52695&search_id=54213&scans_id=52695&peptide_id=15187&scanf=24018&charge=2&value=12/20	12	20	CbFlaA	/core/www/modules//consensus/?run_id=52695&search_id=54213&scans_id=52695&peptide_id=15187&scanf=24018&charge=2&value=CbFlaA	0	0	0	/core/www/modules/match_peptides/blast_html4.php?run_id=52695&search_id=54213&scans_id=52695&peptide_id=15187&scanf=24018&charge=2&value=0	K.EVAELQNEINR.I	/core/www/modules/show_out/show_out_wrapper.php?run_id=52695&search_id=54213&scans_id=52695&peptide_id=15187&scanf=24018&charge=2&value=K.EVAELQNEINR.I	EVAELQNEINR	11	114	124	fully_tryptic	10	1	2				-10000	-1	-1	-1	0	0	100	/core/www/modules/core_quant/single.php?run_id=52695&search_id=54213&scans_id=52695&peptide_id=15187&scanf=24018&charge=2&value=100	11.5	849500	649400	0.402	115600	24124	66.8	7.3489	7.3489	18.3	178500	21080000	12290000	445.7	177.9	177100									/core/www/modules//modScore/visual/?run_id=52695&search_id=54213&scans_id=52695&peptide_id=15187&scanf=24018&charge=2&value=	0	0	0	0	0	0	0	0	0	0	0	0	0
24020	24020	66.5	15189	24020	21746	2872.43	958.147	3	2	ITMS	196540	24019	2	54213	52695	52695	77663	52695.24020.21746.3	1	2872.43	958.147	0.1	0	2.341	0.099	0.445	535.8	0.00187	25/104	/core/www/modules//sdig/index.php?run_id=52695&search_id=54213&scans_id=52695&peptide_id=15189&scanf=24020&charge=3&value=25/104	25	104	CbFlaA	/core/www/modules//consensus/?run_id=52695&search_id=54213&scans_id=52695&peptide_id=15189&scanf=24020&charge=3&value=CbFlaA	0	0	0	/core/www/modules/match_peptides/blast_html4.php?run_id=52695&search_id=54213&scans_id=52695&peptide_id=15189&scanf=24020&charge=3&value=0	K.SMVFQIGANKDQVM*ELTIAGM*GTSALK.V	/core/www/modules/show_out/show_out_wrapper.php?run_id=52695&search_id=54213&scans_id=52695&peptide_id=15189&scanf=24020&charge=3&value=K.SMVFQIGANKDQVM*ELTIAGM*GTSALK.V	SMVFQIGANKDQVM*ELTIAGM*GTSALK	27	143	169	fully_tryptic	26	1	3				-10000	-1	-1	-1	0	0	186	/core/www/modules/core_quant/single.php?run_id=52695&search_id=54213&scans_id=52695&peptide_id=15189&scanf=24020&charge=3&value=186	2.041	850200	1037000	0.3787	151900	24085	66.7	6.2389	6.2389	14.8	568900	21590000	30550000	383.3	159.4	262500									/core/www/modules//modScore/visual/?run_id=52695&search_id=54213&scans_id=52695&peptide_id=15189&scanf=24020&charge=3&value=	0	0	0	0	0	0	0	0	0	0	0	0	0
24030	24030	66.53	15199	24030	21755	1764.89	882.946	2	4	ITMS	63316.5	24027	2	54213	52695	52695	77663	52695.24030.21755.2	1	1764.89	882.947	-1.03	-0.002	1.162	0.477	0.477	57.9	0.01727	1932-06-01	/core/www/modules//sdig/index.php?run_id=52695&search_id=54213&scans_id=52695&peptide_id=15199&scanf=24030&charge=2&value=6/32	6	32	CbFlaA	/core/www/modules//consensus/?run_id=52695&search_id=54213&scans_id=52695&peptide_id=15199&scanf=24030&charge=2&value=CbFlaA	0	0	0	/core/www/modules/match_peptides/blast_html4.php?run_id=52695&search_id=54213&scans_id=52695&peptide_id=15199&scanf=24030&charge=2&value=0	K.DQVMELTIAGMGTSALK.V	/core/www/modules/show_out/show_out_wrapper.php?run_id=52695&search_id=54213&scans_id=52695&peptide_id=15199&scanf=24030&charge=2&value=K.DQVMELTIAGMGTSALK.V	DQVMELTIAGMGTSALK	17	153	169	fully_tryptic	16	1	2				-10000	-1	-1	-1	0	0	204	/core/www/modules/core_quant/single.php?run_id=52695&search_id=54213&scans_id=52695&peptide_id=15199&scanf=24030&charge=2&value=204	1.9148	208100000	189200000	0.7695	83156.8	22386	63	2541.8	2541.8	3252.5	891700	6608000000	5992000000	106700	95232.4	236700									/core/www/modules//modScore/visual/?run_id=52695&search_id=54213&scans_id=52695&peptide_id=15199&scanf=24030&charge=2&value=	0	0	0	0	0	0	0	0	0	0	0	0	0
24044	24044	66.56	15212	24044	21768	1137.59	569.298	2	6	ITMS	130709	24039	2	54213	52695	52695	77663	52695.24044.21768.2	1	1137.59	569.299	-1.41	-0.002	2.006	0.725	0.725	250.4	0.00399	2020-11-18	/core/www/modules//sdig/index.php?run_id=52695&search_id=54213&scans_id=52695&peptide_id=15212&scanf=24044&charge=2&value=11/18	11	18	CbFlaA	/core/www/modules//consensus/?run_id=52695&search_id=54213&scans_id=52695&peptide_id=15212&scanf=24044&charge=2&value=CbFlaA	0	0	0	/core/www/modules/match_peptides/blast_html4.php?run_id=52695&search_id=54213&scans_id=52695&peptide_id=15212&scanf=24044&charge=2&value=0	R.IASQTQFNTK.N	/core/www/modules/show_out/show_out_wrapper.php?run_id=52695&search_id=54213&scans_id=52695&peptide_id=15212&scanf=24044&charge=2&value=R.IASQTQFNTK.N	IASQTQFNTK	10	125	134	fully_tryptic	9	1	2				-10000	-1	-1	-1	0	0	255	/core/www/modules/core_quant/single.php?run_id=52695&search_id=54213&scans_id=52695&peptide_id=15212&scanf=24044&charge=2&value=255	2.5482	690900	675200	0.4483	99943.8	24073	66.6	6.9133	6.9133	15.4	440600	7805000	4658000	169.9	70.8	156600									/core/www/modules//modScore/visual/?run_id=52695&search_id=54213&scans_id=52695&peptide_id=15212&scanf=24044&charge=2&value=	0	0	0	0	0	0	0	0	0	0	0	0	0
24049	24049	66.58	15216	24049	21772	2725.37	909.128	3	2	ITMS	4449820000	24048	2	54213	52695	52695	77663	52695.24049.21772.3	1	2725.38	909.13	-2.24	-0.006	4.631	0.586	0.586	728.3	0.00137	33/96	/core/www/modules//sdig/index.php?run_id=52695&search_id=54213&scans_id=52695&peptide_id=15216&scanf=24049&charge=3&value=33/96	33	96	CbFlaA	/core/www/modules//consensus/?run_id=52695&search_id=54213&scans_id=52695&peptide_id=15216&scanf=24049&charge=3&value=CbFlaA	0	0	0	/core/www/modules/match_peptides/blast_html4.php?run_id=52695&search_id=54213&scans_id=52695&peptide_id=15216&scanf=24049&charge=3&value=0	R.NSQDSISLIQTAEGALNETHSILQR.M	/core/www/modules/show_out/show_out_wrapper.php?run_id=52695&search_id=54213&scans_id=52695&peptide_id=15216&scanf=24049&charge=3&value=R.NSQDSISLIQTAEGALNETHSILQR.M	NSQDSISLIQTAEGALNETHSILQR	25	66	90	fully_tryptic	24	1	3				-10000	-1	-1	-1	0	0	205	/core/www/modules/core_quant/single.php?run_id=52695&search_id=54213&scans_id=52695&peptide_id=15216&scanf=24049&charge=3&value=205	0.001	1071000000	1478000000	0.2567	215100	24407	67.5	7188.2	7188.2	19396	693700000	103400000000	162300000000	1823000	821000	329200									/core/www/modules//modScore/visual/?run_id=52695&search_id=54213&scans_id=52695&peptide_id=15216&scanf=24049&charge=3&value=	0	0	0	0	0	0	0	0	0	0	0	0	0
24051	24051	66.58	15219	24051	21774	2123.03	1062.02	2	4	ITMS	551302	24048	2	54213	52695	52695	77663	52695.24051.21774.2	1	2123.03	1062.02	-1.25	-0.003	4.447	0.706	0.706	1350.6	0.00074	21/38	/core/www/modules//sdig/index.php?run_id=52695&search_id=54213&scans_id=52695&peptide_id=15219&scanf=24051&charge=2&value=21/38	21	38	CbFlaA	/core/www/modules//consensus/?run_id=52695&search_id=54213&scans_id=52695&peptide_id=15219&scanf=24051&charge=2&value=CbFlaA	0	0	0	/core/www/modules/match_peptides/blast_html4.php?run_id=52695&search_id=54213&scans_id=52695&peptide_id=15219&scanf=24051&charge=2&value=0	K.SISGM*IETIDNAINTVSGER.A	/core/www/modules/show_out/show_out_wrapper.php?run_id=52695&search_id=54213&scans_id=52695&peptide_id=15219&scanf=24051&charge=2&value=K.SISGM*IETIDNAINTVSGER.A	SISGM*IETIDNAINTVSGER	20	183	202	fully_tryptic	19	1	2				-10000	-1	-1	-1	0	0	179	/core/www/modules/core_quant/single.php?run_id=52695&search_id=54213&scans_id=52695&peptide_id=15219&scanf=24051&charge=2&value=179	0.6937	560200000	630300000	0.4255	132800	21655	61.4	5514.3	5514.3	9915.7	1131000	27100000000	30770000000	471600	290400	240200									/core/www/modules//modScore/visual/?run_id=52695&search_id=54213&scans_id=52695&peptide_id=15219&scanf=24051&charge=2&value=	0	0	0	0	0	0	0	0	0	0	0	0	0
24058	24058	66.6	15225	24058	21780	2296.11	766.043	3	2	ITMS	400867	24057	2	54213	52695	52695	77663	52695.24058.21780.3	1	2296.12	766.044	-0.86	-0.002	3.904	0.671	0.671	832.1	0.0012	26/80	/core/www/modules//sdig/index.php?run_id=52695&search_id=54213&scans_id=52695&peptide_id=15225&scanf=24058&charge=3&value=26/80	26	80	CbFlaA	/core/www/modules//consensus/?run_id=52695&search_id=54213&scans_id=52695&peptide_id=15225&scanf=24058&charge=3&value=CbFlaA	0	0	0	/core/www/modules/match_peptides/blast_html4.php?run_id=52695&search_id=54213&scans_id=52695&peptide_id=15225&scanf=24058&charge=3&value=0	R.LEHTIANLDNSAENLQAAESR.I	/core/www/modules/show_out/show_out_wrapper.php?run_id=52695&search_id=54213&scans_id=52695&peptide_id=15225&scanf=24058&charge=3&value=R.LEHTIANLDNSAENLQAAESR.I	LEHTIANLDNSAENLQAAESR	21	212	232	fully_tryptic	20	1	3				-10000	-1	-1	-1	0	0	117	/core/www/modules/core_quant/single.php?run_id=52695&search_id=54213&scans_id=52695&peptide_id=15225&scanf=24058&charge=3&value=117	1.1566	1154000	2556000	0.4834	104400	24102	66.7	11.1	11.1	22.9	952700	29270000	39960000	570.1	248.6	176300									/core/www/modules//modScore/visual/?run_id=52695&search_id=54213&scans_id=52695&peptide_id=15225&scanf=24058&charge=3&value=	0	0	0	0	0	0	0	0	0	0	0	0	0
24063	24063	66.62	15230	24063	21784	2840.43	947.482	3	2	ITMS	678625	24062	2	54213	52695	52695	77663	52695.24063.21784.3	1	2840.44	947.483	-1.06	-0.003	3.247	0.609	0.609	923.9	0.00108	29/104	/core/www/modules//sdig/index.php?run_id=52695&search_id=54213&scans_id=52695&peptide_id=15230&scanf=24063&charge=3&value=29/104	29	104	CbFlaA	/core/www/modules//consensus/?run_id=52695&search_id=54213&scans_id=52695&peptide_id=15230&scanf=24063&charge=3&value=CbFlaA	0	0	0	/core/www/modules/match_peptides/blast_html4.php?run_id=52695&search_id=54213&scans_id=52695&peptide_id=15230&scanf=24063&charge=3&value=0	K.SMVFQIGANKDQVMELTIAGMGTSALK.V	/core/www/modules/show_out/show_out_wrapper.php?run_id=52695&search_id=54213&scans_id=52695&peptide_id=15230&scanf=24063&charge=3&value=K.SMVFQIGANKDQVMELTIAGMGTSALK.V	SMVFQIGANKDQVMELTIAGMGTSALK	27	143	169	fully_tryptic	26	1	3				-10000	-1	-1	-1	0	0	233	/core/www/modules/core_quant/single.php?run_id=52695&search_id=54213&scans_id=52695&peptide_id=15230&scanf=24063&charge=3&value=233	0.1544	474300000	691200000	0.452	119000	23414	65.1	4078.6	4078.6	8815.1	3915000	21550000000	32570000000	375300	228200	275100									/core/www/modules//modScore/visual/?run_id=52695&search_id=54213&scans_id=52695&peptide_id=15230&scanf=24063&charge=3&value=	0	0	0	0	0	0	0	0	0	0	0	0	0
24069	24069	66.63	15236	24069	21790	2725.38	545.881	5	8	ITMS	397876	24062	2	54213	52695	52695	77663	52695.24069.21790.5	1	2725.38	545.881	0.04	0	4.814	0.522	0.522	1512.4	0.00066	50/192	/core/www/modules//sdig/index.php?run_id=52695&search_id=54213&scans_id=52695&peptide_id=15236&scanf=24069&charge=5&value=50/192	50	192	CbFlaA	/core/www/modules//consensus/?run_id=52695&search_id=54213&scans_id=52695&peptide_id=15236&scanf=24069&charge=5&value=CbFlaA	0	0	0	/core/www/modules/match_peptides/blast_html4.php?run_id=52695&search_id=54213&scans_id=52695&peptide_id=15236&scanf=24069&charge=5&value=0	R.NSQDSISLIQTAEGALNETHSILQR.M	/core/www/modules/show_out/show_out_wrapper.php?run_id=52695&search_id=54213&scans_id=52695&peptide_id=15236&scanf=24069&charge=5&value=R.NSQDSISLIQTAEGALNETHSILQR.M	NSQDSISLIQTAEGALNETHSILQR	25	66	90	fully_tryptic	24	1	3				-10000	-1	-1	-1	0	0	252	/core/www/modules/core_quant/single.php?run_id=52695&search_id=54213&scans_id=52695&peptide_id=15236&scanf=24069&charge=5&value=252	4.0364	1311000	1686000	0.4036	111400	23943	66.3	12.7	12.7	29.2	308500	36480000	55870000	812.4	336.7	171200									/core/www/modules//modScore/visual/?run_id=52695&search_id=54213&scans_id=52695&peptide_id=15236&scanf=24069&charge=5&value=	0	0	0	0	0	0	0	0	0	0	0	0	0
24075	24075	66.65	15241	24075	21795	2856.43	952.813	3	3	ITMS	61614.9	24073	2	54213	52695	52695	77663	52695.24075.21795.3	1	2856.43	952.815	-1.55	-0.004	1.303	0.25	0.366	131.4	0.00761	15/104	/core/www/modules//sdig/index.php?run_id=52695&search_id=54213&scans_id=52695&peptide_id=15241&scanf=24075&charge=3&value=15/104	15	104	CbFlaA	/core/www/modules//consensus/?run_id=52695&search_id=54213&scans_id=52695&peptide_id=15241&scanf=24075&charge=3&value=CbFlaA	0	0	0	/core/www/modules/match_peptides/blast_html4.php?run_id=52695&search_id=54213&scans_id=52695&peptide_id=15241&scanf=24075&charge=3&value=0	K.SMVFQIGANKDQVMELTIAGM*GTSALK.V	/core/www/modules/show_out/show_out_wrapper.php?run_id=52695&search_id=54213&scans_id=52695&peptide_id=15241&scanf=24075&charge=3&value=K.SMVFQIGANKDQVMELTIAGM*GTSALK.V	SMVFQIGANKDQVMELTIAGM*GTSALK	27	143	169	fully_tryptic	26	1	3				-10000	-1	-1	-1	0	0	203	/core/www/modules/core_quant/single.php?run_id=52695&search_id=54213&scans_id=52695&peptide_id=15241&scanf=24075&charge=3&value=203	0.4409	256700000	387500000	0.9246	68799.3	23015	64.3	3731.6	3731.6	4036.1	1289000	14360000000	22280000000	235400	220600	251100									/core/www/modules//modScore/visual/?run_id=52695&search_id=54213&scans_id=52695&peptide_id=15241&scanf=24075&charge=3&value=	0	0	0	0	0	0	0	0	0	0	0	0	0
24079	24079	66.65	15245	24079	21799	2725.37	545.881	5	7	ITMS	79340.6	24073	2	54213	52695	52695	77663	52695.24079.21799.5	1	2725.38	545.881	-0.07	0	2.018	0.209	0.209	962.2	0.00104	44/192	/core/www/modules//sdig/index.php?run_id=52695&search_id=54213&scans_id=52695&peptide_id=15245&scanf=24079&charge=5&value=44/192	44	192	CbFlaA	/core/www/modules//consensus/?run_id=52695&search_id=54213&scans_id=52695&peptide_id=15245&scanf=24079&charge=5&value=CbFlaA	0	0	0	/core/www/modules/match_peptides/blast_html4.php?run_id=52695&search_id=54213&scans_id=52695&peptide_id=15245&scanf=24079&charge=5&value=0	R.NSQDSISLIQTAEGALNETHSILQR.M	/core/www/modules/show_out/show_out_wrapper.php?run_id=52695&search_id=54213&scans_id=52695&peptide_id=15245&scanf=24079&charge=5&value=R.NSQDSISLIQTAEGALNETHSILQR.M	NSQDSISLIQTAEGALNETHSILQR	25	66	90	fully_tryptic	24	1	3				-10000	-1	-1	-1	0	0	252	/core/www/modules/core_quant/single.php?run_id=52695&search_id=54213&scans_id=52695&peptide_id=15245&scanf=24079&charge=5&value=252	2.6447	1311000	1686000	0.4036	111400	23943	66.3	12.7	12.7	29.2	273000	36480000	55870000	812.4	336.7	171100									/core/www/modules//modScore/visual/?run_id=52695&search_id=54213&scans_id=52695&peptide_id=15245&scanf=24079&charge=5&value=	0	0	0	0	0	0	0	0	0	0	0	0	0
24081	24081	66.66	15248	24081	21801	931.52	466.264	2	9	ITMS	212797	24073	2	54213	52695	52695	77663	52695.24081.21801.2	1	931.521	466.264	-0.67	-0.001	2.08	0.757	0.757	352.2	0.00284	2020-11-18	/core/www/modules//sdig/index.php?run_id=52695&search_id=54213&scans_id=52695&peptide_id=15248&scanf=24081&charge=2&value=11/18	11	18	CbFlaA	/core/www/modules//consensus/?run_id=52695&search_id=54213&scans_id=52695&peptide_id=15248&scanf=24081&charge=2&value=CbFlaA	0	0	0	/core/www/modules/match_peptides/blast_html4.php?run_id=52695&search_id=54213&scans_id=52695&peptide_id=15248&scanf=24081&charge=2&value=0	K.VGSINIGSGK.G	/core/www/modules/show_out/show_out_wrapper.php?run_id=52695&search_id=54213&scans_id=52695&peptide_id=15248&scanf=24081&charge=2&value=K.VGSINIGSGK.G	VGSINIGSGK	10	170	179	fully_tryptic	9	1	2				-10000	-1	-1	-1	0	0	62	/core/www/modules/core_quant/single.php?run_id=52695&search_id=54213&scans_id=52695&peptide_id=15248&scanf=24081&charge=2&value=62	2.9859	719100	450300	0.4766	91855.3	24198	66.9	7.8282	7.8282	16.4	303300	12730000	3788000	290.8	119.5	141500									/core/www/modules//modScore/visual/?run_id=52695&search_id=54213&scans_id=52695&peptide_id=15248&scanf=24081&charge=2&value=	0	0	0	0	0	0	0	0	0	0	0	0	0
24084	24084	66.66	15251	24084	21804	1780.88	594.298	3	12	ITMS	71654.9	24073	2	54213	52695	52695	77663	52695.24084.21804.3	1	1780.88	594.299	-0.93	-0.002	2.091	0.342	0.342	393.9	0.00254	23/64	/core/www/modules//sdig/index.php?run_id=52695&search_id=54213&scans_id=52695&peptide_id=15251&scanf=24084&charge=3&value=23/64	23	64	CbFlaA	/core/www/modules//consensus/?run_id=52695&search_id=54213&scans_id=52695&peptide_id=15251&scanf=24084&charge=3&value=CbFlaA	0	0	0	/core/www/modules/match_peptides/blast_html4.php?run_id=52695&search_id=54213&scans_id=52695&peptide_id=15251&scanf=24084&charge=3&value=0	K.DQVMELTIAGM*GTSALK.V	/core/www/modules/show_out/show_out_wrapper.php?run_id=52695&search_id=54213&scans_id=52695&peptide_id=15251&scanf=24084&charge=3&value=K.DQVMELTIAGM*GTSALK.V	DQVMELTIAGM*GTSALK	17	153	169	fully_tryptic	16	1	2				-10000	-1	-1	-1	0	0	256	/core/www/modules/core_quant/single.php?run_id=52695&search_id=54213&scans_id=52695&peptide_id=15251&scanf=24084&charge=3&value=256	9.6488	280200	225500	0.3787	123800	24085	66.7	2.2639	2.2639	5.9772	164200	684700	376600	14.9	6.0595	177500									/core/www/modules//modScore/visual/?run_id=52695&search_id=54213&scans_id=52695&peptide_id=15251&scanf=24084&charge=3&value=	0	0	0	0	0	0	0	0	0	0	0	0	0
24087	24087	66.68	15253	24087	21806	2872.42	958.146	3	3	ITMS	98761	24085	2	54213	52695	52695	77663	52695.24087.21806.3	1	2872.43	958.147	-1.05	-0.003	1.577	0.078	0.078	168	0.00595	19/104	/core/www/modules//sdig/index.php?run_id=52695&search_id=54213&scans_id=52695&peptide_id=15253&scanf=24087&charge=3&value=19/104	19	104	CbFlaA	/core/www/modules//consensus/?run_id=52695&search_id=54213&scans_id=52695&peptide_id=15253&scanf=24087&charge=3&value=CbFlaA	0	0	0	/core/www/modules/match_peptides/blast_html4.php?run_id=52695&search_id=54213&scans_id=52695&peptide_id=15253&scanf=24087&charge=3&value=0	K.SMVFQIGANKDQVM*ELTIAGM*GTSALK.V	/core/www/modules/show_out/show_out_wrapper.php?run_id=52695&search_id=54213&scans_id=52695&peptide_id=15253&scanf=24087&charge=3&value=K.SMVFQIGANKDQVM*ELTIAGM*GTSALK.V	SMVFQIGANKDQVM*ELTIAGM*GTSALK	27	143	169	fully_tryptic	26	1	3				-10000	-1	-1	-1	0	0	186	/core/www/modules/core_quant/single.php?run_id=52695&search_id=54213&scans_id=52695&peptide_id=15253&scanf=24087&charge=3&value=186	1.3924	1025000	1318000	0.3164	184400	24317	67.3	6.2389	6.2389	17.6	850200	17840000	26270000	314.4	131.9	248800									/core/www/modules//modScore/visual/?run_id=52695&search_id=54213&scans_id=52695&peptide_id=15253&scanf=24087&charge=3&value=	0	0	0	0	0	0	0	0	0	0	0	0	0
24088	24088	66.68	15254	24088	21807	1388.7	694.854	2	4	ITMS	150171	24085	2	54213	52695	52695	77663	52695.24088.21807.2	1	1388.7	694.854	-1.14	-0.002	1.534	0.407	0.407	192.9	0.00518	2020-09-24	/core/www/modules//sdig/index.php?run_id=52695&search_id=54213&scans_id=52695&peptide_id=15254&scanf=24088&charge=2&value=9/24	9	24	CbFlaA	/core/www/modules//consensus/?run_id=52695&search_id=54213&scans_id=52695&peptide_id=15254&scanf=24088&charge=2&value=CbFlaA	0	0	0	/core/www/modules/match_peptides/blast_html4.php?run_id=52695&search_id=54213&scans_id=52695&peptide_id=15254&scanf=24088&charge=2&value=0	R.ELAVQSANDTNVK.V	/core/www/modules/show_out/show_out_wrapper.php?run_id=52695&search_id=54213&scans_id=52695&peptide_id=15254&scanf=24088&charge=2&value=R.ELAVQSANDTNVK.V	ELAVQSANDTNVK	13	93	105	fully_tryptic	12	1	2				-10000	-1	-1	-1	0	0	61	/core/www/modules/core_quant/single.php?run_id=52695&search_id=54213&scans_id=52695&peptide_id=15254&scanf=24088&charge=2&value=61	1.9977	635500	580800	0.2799	173700	24039	66.5	5.7691	5.7691	13.2	628100	8173000	3510000	169.8	66.4	208500									/core/www/modules//modScore/visual/?run_id=52695&search_id=54213&scans_id=52695&peptide_id=15254&scanf=24088&charge=2&value=	0	0	0	0	0	0	0	0	0	0	0	0	0
24096	24096	66.7	15262	24096	21814	2296.11	766.043	3	5	ITMS	219819	24092	2	54213	52695	52695	77663	52695.24096.21814.3	1	2296.12	766.044	-0.92	-0.002	4.37	0.645	0.645	1301.7	0.00077	30/80	/core/www/modules//sdig/index.php?run_id=52695&search_id=54213&scans_id=52695&peptide_id=15262&scanf=24096&charge=3&value=30/80	30	80	CbFlaA	/core/www/modules//consensus/?run_id=52695&search_id=54213&scans_id=52695&peptide_id=15262&scanf=24096&charge=3&value=CbFlaA	0	0	0	/core/www/modules/match_peptides/blast_html4.php?run_id=52695&search_id=54213&scans_id=52695&peptide_id=15262&scanf=24096&charge=3&value=0	R.LEHTIANLDNSAENLQAAESR.I	/core/www/modules/show_out/show_out_wrapper.php?run_id=52695&search_id=54213&scans_id=52695&peptide_id=15262&scanf=24096&charge=3&value=R.LEHTIANLDNSAENLQAAESR.I	LEHTIANLDNSAENLQAAESR	21	212	232	fully_tryptic	20	1	3				-10000	-1	-1	-1	0	0	117	/core/www/modules/core_quant/single.php?run_id=52695&search_id=54213&scans_id=52695&peptide_id=15262&scanf=24096&charge=3&value=117	2.117	1154000	2556000	0.4834	104400	24102	66.7	11.1	11.1	22.9	348200	26790000	32260000	522.5	228.8	168200									/core/www/modules//modScore/visual/?run_id=52695&search_id=54213&scans_id=52695&peptide_id=15262&scanf=24096&charge=3&value=	0	0	0	0	0	0	0	0	0	0	0	0	0
24097	24097	66.7	15263	24097	21815	2872.42	958.145	3	6	ITMS	180127	24092	2	54213	52695	52695	77663	52695.24097.21815.3	1	2872.43	958.147	-1.31	-0.004	3.062	0.009	0.211	680.9	0.00147	25/104	/core/www/modules//sdig/index.php?run_id=52695&search_id=54213&scans_id=52695&peptide_id=15263&scanf=24097&charge=3&value=25/104	25	104	CbFlaA	/core/www/modules//consensus/?run_id=52695&search_id=54213&scans_id=52695&peptide_id=15263&scanf=24097&charge=3&value=CbFlaA	0	0	0	/core/www/modules/match_peptides/blast_html4.php?run_id=52695&search_id=54213&scans_id=52695&peptide_id=15263&scanf=24097&charge=3&value=0	K.SMVFQIGANKDQVM*ELTIAGM*GTSALK.V	/core/www/modules/show_out/show_out_wrapper.php?run_id=52695&search_id=54213&scans_id=52695&peptide_id=15263&scanf=24097&charge=3&value=K.SMVFQIGANKDQVM*ELTIAGM*GTSALK.V	SMVFQIGANKDQVM*ELTIAGM*GTSALK	27	143	169	fully_tryptic	26	1	3				-10000	-1	-1	-1	0	0	186	/core/www/modules/core_quant/single.php?run_id=52695&search_id=54213&scans_id=52695&peptide_id=15263&scanf=24097&charge=3&value=186	2.5096	1025000	1318000	0.3164	184400	24317	67.3	6.2389	6.2389	17.6	318800	17840000	26270000	314.4	131.9	245900									/core/www/modules//modScore/visual/?run_id=52695&search_id=54213&scans_id=52695&peptide_id=15263&scanf=24097&charge=3&value=	0	0	0	0	0	0	0	0	0	0	0	0	0
24098	24098	66.7	15264	24098	21816	1217.6	609.304	2	7	ITMS	230768	24092	2	54213	52695	52695	77663	52695.24098.21816.2	1	1217.6	609.304	-0.64	-0.001	1.954	0.721	0.721	135.3	0.00739	13/24	/core/www/modules//sdig/index.php?run_id=52695&search_id=54213&scans_id=52695&peptide_id=15264&scanf=24098&charge=2&value=13/24	13	24	CbFlaA	/core/www/modules//consensus/?run_id=52695&search_id=54213&scans_id=52695&peptide_id=15264&scanf=24098&charge=2&value=CbFlaA	0	0	0	/core/www/modules/match_peptides/blast_html4.php?run_id=52695&search_id=54213&scans_id=52695&peptide_id=15264&scanf=24098&charge=2&value=0	R.AGDDAAGLAISEK.M	/core/www/modules/show_out/show_out_wrapper.php?run_id=52695&search_id=54213&scans_id=52695&peptide_id=15264&scanf=24098&charge=2&value=R.AGDDAAGLAISEK.M	AGDDAAGLAISEK	13	40	52	fully_tryptic	12	1	2				-10000	-1	-1	-1	0	0	85	/core/www/modules/core_quant/single.php?run_id=52695&search_id=54213&scans_id=52695&peptide_id=15264&scanf=24098&charge=2&value=85	4.9644	877000	822200	0.402	113700	24124	66.8	8.7489	8.7489	19.2	266000	20270000	12810000	439.8	176.6	162700									/core/www/modules//modScore/visual/?run_id=52695&search_id=54213&scans_id=52695&peptide_id=15264&scanf=24098&charge=2&value=	0	0	0	0	0	0	0	0	0	0	0	0	0
24105	24105	66.72	15270	24105	21822	1217.6	609.304	2	4	ITMS	320645	24102	2	54213	52695	52695	77663	52695.24105.21822.2	1	1217.6	609.304	-0.2	0	3.144	0.792	0.792	1069.6	0.00093	17/24	/core/www/modules//sdig/index.php?run_id=52695&search_id=54213&scans_id=52695&peptide_id=15270&scanf=24105&charge=2&value=17/24	17	24	CbFlaA	/core/www/modules//consensus/?run_id=52695&search_id=54213&scans_id=52695&peptide_id=15270&scanf=24105&charge=2&value=CbFlaA	0	0	0	/core/www/modules/match_peptides/blast_html4.php?run_id=52695&search_id=54213&scans_id=52695&peptide_id=15270&scanf=24105&charge=2&value=0	R.AGDDAAGLAISEK.M	/core/www/modules/show_out/show_out_wrapper.php?run_id=52695&search_id=54213&scans_id=52695&peptide_id=15270&scanf=24105&charge=2&value=R.AGDDAAGLAISEK.M	AGDDAAGLAISEK	13	40	52	fully_tryptic	12	1	2				-10000	-1	-1	-1	0	0	85	/core/www/modules/core_quant/single.php?run_id=52695&search_id=54213&scans_id=52695&peptide_id=15270&scanf=24105&charge=2&value=85	1.6765	877000	822200	0.402	113700	24124	66.8	8.7489	8.7489	19.2	824300	20270000	12810000	439.8	176.6	159500									/core/www/modules//modScore/visual/?run_id=52695&search_id=54213&scans_id=52695&peptide_id=15270&scanf=24105&charge=2&value=	0	0	0	0	0	0	0	0	0	0	0	0	0
24107	24107	66.73	15272	24107	21824	1758.9	586.971	3	6	ITMS	303402	24102	2	54213	52695	52695	77663	52695.24107.21824.3	1	1758.9	586.971	1.01	0.002	1.756	0.62	0.62	432.3	0.00231	20/60	/core/www/modules//sdig/index.php?run_id=52695&search_id=54213&scans_id=52695&peptide_id=15272&scanf=24107&charge=3&value=20/60	20	60	CbFlaA	/core/www/modules//consensus/?run_id=52695&search_id=54213&scans_id=52695&peptide_id=15272&scanf=24107&charge=3&value=CbFlaA	0	0	0	/core/www/modules/match_peptides/blast_html4.php?run_id=52695&search_id=54213&scans_id=52695&peptide_id=15272&scanf=24107&charge=3&value=0	R.ELAVQSANDTNVKVDR.D	/core/www/modules/show_out/show_out_wrapper.php?run_id=52695&search_id=54213&scans_id=52695&peptide_id=15272&scanf=24107&charge=3&value=R.ELAVQSANDTNVKVDR.D	ELAVQSANDTNVKVDR	16	93	108	fully_tryptic	15	1	3				-10000	-1	-1	-1	0	0	79	/core/www/modules/core_quant/single.php?run_id=52695&search_id=54213&scans_id=52695&peptide_id=15272&scanf=24107&charge=3&value=79	1.4481	1148000	1078000	0.3787	123600	24085	66.7	9.7006	9.7006	24.5	627300	22700000	20850000	497.4	219	156900									/core/www/modules//modScore/visual/?run_id=52695&search_id=54213&scans_id=52695&peptide_id=15272&scanf=24107&charge=3&value=	0	0	0	0	0	0	0	0	0	0	0	0	0
24120	24120	66.76	15286	24120	21836	1758.9	586.97	3	6	ITMS	224445	24115	2	54213	52695	52695	77663	52695.24120.21836.3	1	1758.9	586.971	-1.05	-0.002	1.791	0.658	0.658	346.5	0.00289	21/60	/core/www/modules//sdig/index.php?run_id=52695&search_id=54213&scans_id=52695&peptide_id=15286&scanf=24120&charge=3&value=21/60	21	60	CbFlaA	/core/www/modules//consensus/?run_id=52695&search_id=54213&scans_id=52695&peptide_id=15286&scanf=24120&charge=3&value=CbFlaA	0	0	0	/core/www/modules/match_peptides/blast_html4.php?run_id=52695&search_id=54213&scans_id=52695&peptide_id=15286&scanf=24120&charge=3&value=0	R.ELAVQSANDTNVKVDR.D	/core/www/modules/show_out/show_out_wrapper.php?run_id=52695&search_id=54213&scans_id=52695&peptide_id=15286&scanf=24120&charge=3&value=R.ELAVQSANDTNVKVDR.D	ELAVQSANDTNVKVDR	16	93	108	fully_tryptic	15	1	3				-10000	-1	-1	-1	0	0	79	/core/www/modules/core_quant/single.php?run_id=52695&search_id=54213&scans_id=52695&peptide_id=15286&scanf=24120&charge=3&value=79	3.0989	1148000	1078000	0.3787	123600	24085	66.7	9.7006	9.7006	24.5	0	22700000	20850000	497.4	219	161200									/core/www/modules//modScore/visual/?run_id=52695&search_id=54213&scans_id=52695&peptide_id=15286&scanf=24120&charge=3&value=	0	0	0	0	0	0	0	0	0	0	0	0	0
24129	24129	66.78	15294	24129	21844	1137.59	569.298	2	6	ITMS	225910	24124	2	54213	52695	52695	77663	52695.24129.21844.2	1	1137.59	569.299	-1.49	-0.002	2.881	0.751	0.751	618.1	0.00162	15/18	/core/www/modules//sdig/index.php?run_id=52695&search_id=54213&scans_id=52695&peptide_id=15294&scanf=24129&charge=2&value=15/18	15	18	CbFlaA	/core/www/modules//consensus/?run_id=52695&search_id=54213&scans_id=52695&peptide_id=15294&scanf=24129&charge=2&value=CbFlaA	0	0	0	/core/www/modules/match_peptides/blast_html4.php?run_id=52695&search_id=54213&scans_id=52695&peptide_id=15294&scanf=24129&charge=2&value=0	R.IASQTQFNTK.N	/core/www/modules/show_out/show_out_wrapper.php?run_id=52695&search_id=54213&scans_id=52695&peptide_id=15294&scanf=24129&charge=2&value=R.IASQTQFNTK.N	IASQTQFNTK	10	125	134	fully_tryptic	9	1	2				-10000	-1	-1	-1	0	0	255	/core/www/modules/core_quant/single.php?run_id=52695&search_id=54213&scans_id=52695&peptide_id=15294&scanf=24129&charge=2&value=255	3.1408	690900	675200	0.4483	99943.8	24073	66.6	6.9133	6.9133	15.4	279100	6225000	3965000	135.4	57	156600									/core/www/modules//modScore/visual/?run_id=52695&search_id=54213&scans_id=52695&peptide_id=15294&scanf=24129&charge=2&value=	0	0	0	0	0	0	0	0	0	0	0	0	0
24142	24142	66.82	15306	24142	21855	1764.89	882.946	2	2	ITMS	150104	24141	2	54213	52695	52695	77663	52695.24142.21855.2	1	1764.89	882.947	-0.9	-0.002	3.345	0.845	0.845	1046	0.00096	18/32	/core/www/modules//sdig/index.php?run_id=52695&search_id=54213&scans_id=52695&peptide_id=15306&scanf=24142&charge=2&value=18/32	18	32	CbFlaA	/core/www/modules//consensus/?run_id=52695&search_id=54213&scans_id=52695&peptide_id=15306&scanf=24142&charge=2&value=CbFlaA	0	0	0	/core/www/modules/match_peptides/blast_html4.php?run_id=52695&search_id=54213&scans_id=52695&peptide_id=15306&scanf=24142&charge=2&value=0	K.DQVMELTIAGMGTSALK.V	/core/www/modules/show_out/show_out_wrapper.php?run_id=52695&search_id=54213&scans_id=52695&peptide_id=15306&scanf=24142&charge=2&value=K.DQVMELTIAGMGTSALK.V	DQVMELTIAGMGTSALK	17	153	169	fully_tryptic	16	1	2				-10000	-1	-1	-1	0	0	204	/core/www/modules/core_quant/single.php?run_id=52695&search_id=54213&scans_id=52695&peptide_id=15306&scanf=24142&charge=2&value=204	1.2294	208100000	189200000	0.7695	83156.8	22386	63	2541.8	2541.8	3252.5	742100	6608000000	5992000000	106700	95232.4	232800									/core/www/modules//modScore/visual/?run_id=52695&search_id=54213&scans_id=52695&peptide_id=15306&scanf=24142&charge=2&value=	0	0	0	0	0	0	0	0	0	0	0	0	0
24147	24147	66.83	15311	24147	21860	1137.59	569.298	2	7	ITMS	200498	24141	2	54213	52695	52695	77663	52695.24147.21860.2	1	1137.59	569.299	-0.54	-0.001	2.555	0.668	0.668	565.9	0.00177	15/18	/core/www/modules//sdig/index.php?run_id=52695&search_id=54213&scans_id=52695&peptide_id=15311&scanf=24147&charge=2&value=15/18	15	18	CbFlaA	/core/www/modules//consensus/?run_id=52695&search_id=54213&scans_id=52695&peptide_id=15311&scanf=24147&charge=2&value=CbFlaA	0	0	0	/core/www/modules/match_peptides/blast_html4.php?run_id=52695&search_id=54213&scans_id=52695&peptide_id=15311&scanf=24147&charge=2&value=0	R.IASQTQFNTK.N	/core/www/modules/show_out/show_out_wrapper.php?run_id=52695&search_id=54213&scans_id=52695&peptide_id=15311&scanf=24147&charge=2&value=R.IASQTQFNTK.N	IASQTQFNTK	10	125	134	fully_tryptic	9	1	2				-10000	-1	-1	-1	0	0	255	/core/www/modules/core_quant/single.php?run_id=52695&search_id=54213&scans_id=52695&peptide_id=15311&scanf=24147&charge=2&value=255	4.3159	690900	675200	0.4483	99943.8	24073	66.6	6.9133	6.9133	15.4	238800	6225000	3773000	135.4	57	155800									/core/www/modules//modScore/visual/?run_id=52695&search_id=54213&scans_id=52695&peptide_id=15311&scanf=24147&charge=2&value=	0	0	0	0	0	0	0	0	0	0	0	0	0
24152	24152	66.84	15315	24152	21864	2725.37	909.128	3	2	ITMS	4247740000	24151	2	54213	52695	52695	77663	52695.24152.21864.3	1	2725.38	909.13	-2.17	-0.006	3.916	0.607	0.607	857.4	0.00117	35/96	/core/www/modules//sdig/index.php?run_id=52695&search_id=54213&scans_id=52695&peptide_id=15315&scanf=24152&charge=3&value=35/96	35	96	CbFlaA	/core/www/modules//consensus/?run_id=52695&search_id=54213&scans_id=52695&peptide_id=15315&scanf=24152&charge=3&value=CbFlaA	0	0	0	/core/www/modules/match_peptides/blast_html4.php?run_id=52695&search_id=54213&scans_id=52695&peptide_id=15315&scanf=24152&charge=3&value=0	R.NSQDSISLIQTAEGALNETHSILQR.M	/core/www/modules/show_out/show_out_wrapper.php?run_id=52695&search_id=54213&scans_id=52695&peptide_id=15315&scanf=24152&charge=3&value=R.NSQDSISLIQTAEGALNETHSILQR.M	NSQDSISLIQTAEGALNETHSILQR	25	66	90	fully_tryptic	24	1	3				-10000	-1	-1	-1	0	0	205	/core/www/modules/core_quant/single.php?run_id=52695&search_id=54213&scans_id=52695&peptide_id=15315&scanf=24152&charge=3&value=205	0.001	1071000000	1478000000	0.2567	215100	24407	67.5	7188.2	7188.2	19396	717900000	103400000000	162300000000	1823000	821000	309000									/core/www/modules//modScore/visual/?run_id=52695&search_id=54213&scans_id=52695&peptide_id=15315&scanf=24152&charge=3&value=	0	0	0	0	0	0	0	0	0	0	0	0	0
24154	24154	66.85	15317	24154	21866	2123.02	1062.02	2	4	ITMS	944698	24151	2	54213	52695	52695	77663	52695.24154.21866.2	1	2123.03	1062.02	-1.67	-0.004	4.999	0.713	0.713	1529.6	0.00065	23/38	/core/www/modules//sdig/index.php?run_id=52695&search_id=54213&scans_id=52695&peptide_id=15317&scanf=24154&charge=2&value=23/38	23	38	CbFlaA	/core/www/modules//consensus/?run_id=52695&search_id=54213&scans_id=52695&peptide_id=15317&scanf=24154&charge=2&value=CbFlaA	0	0	0	/core/www/modules/match_peptides/blast_html4.php?run_id=52695&search_id=54213&scans_id=52695&peptide_id=15317&scanf=24154&charge=2&value=0	K.SISGM*IETIDNAINTVSGER.A	/core/www/modules/show_out/show_out_wrapper.php?run_id=52695&search_id=54213&scans_id=52695&peptide_id=15317&scanf=24154&charge=2&value=K.SISGM*IETIDNAINTVSGER.A	SISGM*IETIDNAINTVSGER	20	183	202	fully_tryptic	19	1	2				-10000	-1	-1	-1	0	0	179	/core/www/modules/core_quant/single.php?run_id=52695&search_id=54213&scans_id=52695&peptide_id=15317&scanf=24154&charge=2&value=179	1.0187	560200000	630300000	0.4255	132800	21655	61.4	5514.3	5514.3	9915.7	918400	27280000000	32650000000	474100	298600	203500									/core/www/modules//modScore/visual/?run_id=52695&search_id=54213&scans_id=52695&peptide_id=15317&scanf=24154&charge=2&value=	0	0	0	0	0	0	0	0	0	0	0	0	0
24160	24160	66.86	15324	24160	21872	1314.66	657.836	2	10	ITMS	21526.4	24151	2	54213	52695	52695	77663	52695.24160.21872.2	1	1314.66	657.836	-0.18	0	1.038	0.097	0.097	195.5	0.00512	2020-09-20	/core/www/modules//sdig/index.php?run_id=52695&search_id=54213&scans_id=52695&peptide_id=15324&scanf=24160&charge=2&value=9/20	9	20	CbFlaA	/core/www/modules//consensus/?run_id=52695&search_id=54213&scans_id=52695&peptide_id=15324&scanf=24160&charge=2&value=CbFlaA	0	0	0	/core/www/modules/match_peptides/blast_html4.php?run_id=52695&search_id=54213&scans_id=52695&peptide_id=15324&scanf=24160&charge=2&value=0	K.EVAELQNEINR.I	/core/www/modules/show_out/show_out_wrapper.php?run_id=52695&search_id=54213&scans_id=52695&peptide_id=15324&scanf=24160&charge=2&value=K.EVAELQNEINR.I	EVAELQNEINR	11	114	124	fully_tryptic	10	1	2				-10000	-1	-1	-1	0	0	100	/core/www/modules/core_quant/single.php?run_id=52695&search_id=54213&scans_id=52695&peptide_id=15324&scanf=24160&charge=2&value=100	7.4404	1523000	1249000	0.3164	156000	24317	67.3	12.2	12.2	30.9	267900	31800000	18820000	669.9	290.1	157900									/core/www/modules//modScore/visual/?run_id=52695&search_id=54213&scans_id=52695&peptide_id=15324&scanf=24160&charge=2&value=	0	0	0	0	0	0	0	0	0	0	0	0	0
24161	24161	66.86	15325	24161	21873	1758.89	586.97	3	11	ITMS	21443.2	24151	2	54213	52695	52695	77663	52695.24161.21873.3	1	1758.9	586.971	-1.84	-0.003	1.014	0.537	0.537	157.6	0.00635	14/60	/core/www/modules//sdig/index.php?run_id=52695&search_id=54213&scans_id=52695&peptide_id=15325&scanf=24161&charge=3&value=14/60	14	60	CbFlaA	/core/www/modules//consensus/?run_id=52695&search_id=54213&scans_id=52695&peptide_id=15325&scanf=24161&charge=3&value=CbFlaA	0	0	0	/core/www/modules/match_peptides/blast_html4.php?run_id=52695&search_id=54213&scans_id=52695&peptide_id=15325&scanf=24161&charge=3&value=0	R.ELAVQSANDTNVKVDR.D	/core/www/modules/show_out/show_out_wrapper.php?run_id=52695&search_id=54213&scans_id=52695&peptide_id=15325&scanf=24161&charge=3&value=R.ELAVQSANDTNVKVDR.D	ELAVQSANDTNVKVDR	16	93	108	fully_tryptic	15	1	3				-10000	-1	-1	-1	0	0	79	/core/www/modules/core_quant/single.php?run_id=52695&search_id=54213&scans_id=52695&peptide_id=15325&scanf=24161&charge=3&value=79	4.7861	1148000	1078000	0.3787	123600	24085	66.7	9.7006	9.7006	24.5	264000	21790000	20570000	477.4	210.1	168900									/core/www/modules//modScore/visual/?run_id=52695&search_id=54213&scans_id=52695&peptide_id=15325&scanf=24161&charge=3&value=	0	0	0	0	0	0	0	0	0	0	0	0	0
24176	24176	66.89	15340	24176	21887	2296.12	766.045	3	15	ITMS	122649	24162	2	54213	52695	52695	77663	52695.24176.21887.3	1	2296.12	766.044	1.29	0.003	3.204	0.648	0.648	435.3	0.0023	25/80	/core/www/modules//sdig/index.php?run_id=52695&search_id=54213&scans_id=52695&peptide_id=15340&scanf=24176&charge=3&value=25/80	25	80	CbFlaA	/core/www/modules//consensus/?run_id=52695&search_id=54213&scans_id=52695&peptide_id=15340&scanf=24176&charge=3&value=CbFlaA	0	0	0	/core/www/modules/match_peptides/blast_html4.php?run_id=52695&search_id=54213&scans_id=52695&peptide_id=15340&scanf=24176&charge=3&value=0	R.LEHTIANLDNSAENLQAAESR.I	/core/www/modules/show_out/show_out_wrapper.php?run_id=52695&search_id=54213&scans_id=52695&peptide_id=15340&scanf=24176&charge=3&value=R.LEHTIANLDNSAENLQAAESR.I	LEHTIANLDNSAENLQAAESR	21	212	232	fully_tryptic	20	1	3				-10000	-1	-1	-1	0	0	117	/core/www/modules/core_quant/single.php?run_id=52695&search_id=54213&scans_id=52695&peptide_id=15340&scanf=24176&charge=3&value=117	5.4986	1347000	2556000	0.2709	192300	24399	67.5	11.1	11.1	25.9	216800	31900000	40580000	620.3	265.8	173700									/core/www/modules//modScore/visual/?run_id=52695&search_id=54213&scans_id=52695&peptide_id=15340&scanf=24176&charge=3&value=	0	0	0	0	0	0	0	0	0	0	0	0	0
24180	24180	66.91	15343	24180	21890	2840.43	947.482	3	3	ITMS	675004	24178	2	54213	52695	52695	77663	52695.24180.21890.3	1	2840.44	947.483	-0.97	-0.003	1.586	0.298	0.298	500.4	0.002	23/104	/core/www/modules//sdig/index.php?run_id=52695&search_id=54213&scans_id=52695&peptide_id=15343&scanf=24180&charge=3&value=23/104	23	104	CbFlaA	/core/www/modules//consensus/?run_id=52695&search_id=54213&scans_id=52695&peptide_id=15343&scanf=24180&charge=3&value=CbFlaA	0	0	0	/core/www/modules/match_peptides/blast_html4.php?run_id=52695&search_id=54213&scans_id=52695&peptide_id=15343&scanf=24180&charge=3&value=0	K.SMVFQIGANKDQVMELTIAGMGTSALK.V	/core/www/modules/show_out/show_out_wrapper.php?run_id=52695&search_id=54213&scans_id=52695&peptide_id=15343&scanf=24180&charge=3&value=K.SMVFQIGANKDQVMELTIAGMGTSALK.V	SMVFQIGANKDQVMELTIAGMGTSALK	27	143	169	fully_tryptic	26	1	3				-10000	-1	-1	-1	0	0	233	/core/www/modules/core_quant/single.php?run_id=52695&search_id=54213&scans_id=52695&peptide_id=15343&scanf=24180&charge=3&value=233	0.1148	474300000	691200000	0.452	119000	23414	65.1	4078.6	4078.6	8815.1	5609000	21550000000	32570000000	375300	228200	261900									/core/www/modules//modScore/visual/?run_id=52695&search_id=54213&scans_id=52695&peptide_id=15343&scanf=24180&charge=3&value=	0	0	0	0	0	0	0	0	0	0	0	0	0
24181	24181	66.91	15344	24181	21891	2856.43	952.814	3	4	ITMS	621913	24178	2	54213	52695	52695	77663	52695.24181.21891.3	1	2856.43	952.815	-0.76	-0.002	4.45	0.321	0.491	1170.7	0.00085	30/104	/core/www/modules//sdig/index.php?run_id=52695&search_id=54213&scans_id=52695&peptide_id=15344&scanf=24181&charge=3&value=30/104	30	104	CbFlaA	/core/www/modules//consensus/?run_id=52695&search_id=54213&scans_id=52695&peptide_id=15344&scanf=24181&charge=3&value=CbFlaA	0	0	0	/core/www/modules/match_peptides/blast_html4.php?run_id=52695&search_id=54213&scans_id=52695&peptide_id=15344&scanf=24181&charge=3&value=0	K.SMVFQIGANKDQVMELTIAGM*GTSALK.V	/core/www/modules/show_out/show_out_wrapper.php?run_id=52695&search_id=54213&scans_id=52695&peptide_id=15344&scanf=24181&charge=3&value=K.SMVFQIGANKDQVMELTIAGM*GTSALK.V	SMVFQIGANKDQVMELTIAGM*GTSALK	27	143	169	fully_tryptic	26	1	3				-10000	-1	-1	-1	0	0	203	/core/www/modules/core_quant/single.php?run_id=52695&search_id=54213&scans_id=52695&peptide_id=15344&scanf=24181&charge=3&value=203	0.4444	256700000	387500000	0.9246	68799.3	23015	64.3	3731.6	3731.6	4036.1	927100	14360000000	22280000000	235400	220600	253300									/core/www/modules//modScore/visual/?run_id=52695&search_id=54213&scans_id=52695&peptide_id=15344&scanf=24181&charge=3&value=	0	0	0	0	0	0	0	0	0	0	0	0	0
24185	24185	66.92	15348	24185	21895	2840.44	710.864	4	8	ITMS	322053	24178	2	54213	52695	52695	77663	52695.24185.21895.4	1	2840.44	710.864	0.05	0	3.359	0.576	0.576	1510.9	0.00066	43/156	/core/www/modules//sdig/index.php?run_id=52695&search_id=54213&scans_id=52695&peptide_id=15348&scanf=24185&charge=4&value=43/156	43	156	CbFlaA	/core/www/modules//consensus/?run_id=52695&search_id=54213&scans_id=52695&peptide_id=15348&scanf=24185&charge=4&value=CbFlaA	0	0	0	/core/www/modules/match_peptides/blast_html4.php?run_id=52695&search_id=54213&scans_id=52695&peptide_id=15348&scanf=24185&charge=4&value=0	K.SMVFQIGANKDQVMELTIAGMGTSALK.V	/core/www/modules/show_out/show_out_wrapper.php?run_id=52695&search_id=54213&scans_id=52695&peptide_id=15348&scanf=24185&charge=4&value=K.SMVFQIGANKDQVMELTIAGMGTSALK.V	SMVFQIGANKDQVMELTIAGMGTSALK	27	143	169	fully_tryptic	26	1	3				-10000	-1	-1	-1	0	0	248	/core/www/modules/core_quant/single.php?run_id=52695&search_id=54213&scans_id=52695&peptide_id=15348&scanf=24185&charge=4&value=248	1.5253	2283000	4485000	0.2834	175600	23775	65.9	13.2	13.2	45.9	389900	97580000	204000000	1963.6	937.4	167600									/core/www/modules//modScore/visual/?run_id=52695&search_id=54213&scans_id=52695&peptide_id=15348&scanf=24185&charge=4&value=	0	0	0	0	0	0	0	0	0	0	0	0	0
24187	24187	66.92	15350	24187	21897	1314.67	657.836	2	10	ITMS	151115	24178	2	54213	52695	52695	77663	52695.24187.21897.2	1	1314.66	657.836	0.51	0.001	3.496	0.636	0.636	1433.6	0.0007	17/20	/core/www/modules//sdig/index.php?run_id=52695&search_id=54213&scans_id=52695&peptide_id=15350&scanf=24187&charge=2&value=17/20	17	20	CbFlaA	/core/www/modules//consensus/?run_id=52695&search_id=54213&scans_id=52695&peptide_id=15350&scanf=24187&charge=2&value=CbFlaA	0	0	0	/core/www/modules/match_peptides/blast_html4.php?run_id=52695&search_id=54213&scans_id=52695&peptide_id=15350&scanf=24187&charge=2&value=0	K.EVAELQNEINR.I	/core/www/modules/show_out/show_out_wrapper.php?run_id=52695&search_id=54213&scans_id=52695&peptide_id=15350&scanf=24187&charge=2&value=K.EVAELQNEINR.I	EVAELQNEINR	11	114	124	fully_tryptic	10	1	2				-10000	-1	-1	-1	0	0	100	/core/www/modules/core_quant/single.php?run_id=52695&search_id=54213&scans_id=52695&peptide_id=15350&scanf=24187&charge=2&value=100	3.7128	1523000	1249000	0.3164	156000	24317	67.3	12.2	12.2	30.9	452600	29370000	17370000	617.9	268.1	158200									/core/www/modules//modScore/visual/?run_id=52695&search_id=54213&scans_id=52695&peptide_id=15350&scanf=24187&charge=2&value=	0	0	0	0	0	0	0	0	0	0	0	0	0
24201	24201	66.96	15363	24201	21909	931.52	466.264	2	4	ITMS	223755	24198	2	54213	52695	52695	77663	52695.24201.21909.2	1	931.521	466.264	-0.76	-0.001	2.268	0.837	0.837	582.4	0.00172	13/18	/core/www/modules//sdig/index.php?run_id=52695&search_id=54213&scans_id=52695&peptide_id=15363&scanf=24201&charge=2&value=13/18	13	18	CbFlaA	/core/www/modules//consensus/?run_id=52695&search_id=54213&scans_id=52695&peptide_id=15363&scanf=24201&charge=2&value=CbFlaA	0	0	0	/core/www/modules/match_peptides/blast_html4.php?run_id=52695&search_id=54213&scans_id=52695&peptide_id=15363&scanf=24201&charge=2&value=0	K.VGSINIGSGK.G	/core/www/modules/show_out/show_out_wrapper.php?run_id=52695&search_id=54213&scans_id=52695&peptide_id=15363&scanf=24201&charge=2&value=K.VGSINIGSGK.G	VGSINIGSGK	10	170	179	fully_tryptic	9	1	2				-10000	-1	-1	-1	0	0	62	/core/www/modules/core_quant/single.php?run_id=52695&search_id=54213&scans_id=52695&peptide_id=15363&scanf=24201&charge=2&value=62	1.6168	729300	450300	0.471	92449.9	24237	67	8.8011	8.8011	16.7	719100	16960000	5014000	388.5	173.1	134900									/core/www/modules//modScore/visual/?run_id=52695&search_id=54213&scans_id=52695&peptide_id=15363&scanf=24201&charge=2&value=	0	0	0	0	0	0	0	0	0	0	0	0	0
24210	24210	66.98	15372	24210	21917	2123.03	708.348	3	2	ITMS	500131	24209	2	54213	52695	52695	77663	52695.24210.21917.3	1	2123.03	708.348	-0.02	0	4.015	0.555	0.555	1281.3	0.00078	29/76	/core/www/modules//sdig/index.php?run_id=52695&search_id=54213&scans_id=52695&peptide_id=15372&scanf=24210&charge=3&value=29/76	29	76	CbFlaA	/core/www/modules//consensus/?run_id=52695&search_id=54213&scans_id=52695&peptide_id=15372&scanf=24210&charge=3&value=CbFlaA	0	0	0	/core/www/modules/match_peptides/blast_html4.php?run_id=52695&search_id=54213&scans_id=52695&peptide_id=15372&scanf=24210&charge=3&value=0	K.SISGM*IETIDNAINTVSGER.A	/core/www/modules/show_out/show_out_wrapper.php?run_id=52695&search_id=54213&scans_id=52695&peptide_id=15372&scanf=24210&charge=3&value=K.SISGM*IETIDNAINTVSGER.A	SISGM*IETIDNAINTVSGER	20	183	202	fully_tryptic	19	1	2				-10000	-1	-1	-1	0	0	192	/core/www/modules/core_quant/single.php?run_id=52695&search_id=54213&scans_id=52695&peptide_id=15372&scanf=24210&charge=3&value=192	0.8636	311300000	340000000	0.4608	120000	21996	62.1	3311.1	3311.1	5632.3	403900	19740000000	21540000000	346800	223000	165200									/core/www/modules//modScore/visual/?run_id=52695&search_id=54213&scans_id=52695&peptide_id=15372&scanf=24210&charge=3&value=	0	0	0	0	0	0	0	0	0	0	0	0	0
24212	24212	66.99	15374	24212	21919	2296.12	766.043	3	4	ITMS	235030	24209	2	54213	52695	52695	77663	52695.24212.21919.3	1	2296.12	766.044	-0.5	-0.001	3.662	0.65	0.65	808.8	0.00124	27/80	/core/www/modules//sdig/index.php?run_id=52695&search_id=54213&scans_id=52695&peptide_id=15374&scanf=24212&charge=3&value=27/80	27	80	CbFlaA	/core/www/modules//consensus/?run_id=52695&search_id=54213&scans_id=52695&peptide_id=15374&scanf=24212&charge=3&value=CbFlaA	0	0	0	/core/www/modules/match_peptides/blast_html4.php?run_id=52695&search_id=54213&scans_id=52695&peptide_id=15374&scanf=24212&charge=3&value=0	R.LEHTIANLDNSAENLQAAESR.I	/core/www/modules/show_out/show_out_wrapper.php?run_id=52695&search_id=54213&scans_id=52695&peptide_id=15374&scanf=24212&charge=3&value=R.LEHTIANLDNSAENLQAAESR.I	LEHTIANLDNSAENLQAAESR	21	212	232	fully_tryptic	20	1	3				-10000	-1	-1	-1	0	0	117	/core/www/modules/core_quant/single.php?run_id=52695&search_id=54213&scans_id=52695&peptide_id=15374&scanf=24212&charge=3&value=117	1.8864	1347000	2556000	0.2709	192300	24399	67.5	11.1	11.1	25.9	0	31900000	40580000	620.3	265.8	179700									/core/www/modules//modScore/visual/?run_id=52695&search_id=54213&scans_id=52695&peptide_id=15374&scanf=24212&charge=3&value=	0	0	0	0	0	0	0	0	0	0	0	0	0
24215	24215	66.99	15377	24215	21922	1758.89	586.97	3	7	ITMS	58287	24209	2	54213	52695	52695	77663	52695.24215.21922.3	1	1758.9	586.971	-1.86	-0.003	1.156	0.473	0.473	173.8	0.00575	17/60	/core/www/modules//sdig/index.php?run_id=52695&search_id=54213&scans_id=52695&peptide_id=15377&scanf=24215&charge=3&value=17/60	17	60	CbFlaA	/core/www/modules//consensus/?run_id=52695&search_id=54213&scans_id=52695&peptide_id=15377&scanf=24215&charge=3&value=CbFlaA	0	0	0	/core/www/modules/match_peptides/blast_html4.php?run_id=52695&search_id=54213&scans_id=52695&peptide_id=15377&scanf=24215&charge=3&value=0	R.ELAVQSANDTNVKVDR.D	/core/www/modules/show_out/show_out_wrapper.php?run_id=52695&search_id=54213&scans_id=52695&peptide_id=15377&scanf=24215&charge=3&value=R.ELAVQSANDTNVKVDR.D	ELAVQSANDTNVKVDR	16	93	108	fully_tryptic	15	1	3				-10000	-1	-1	-1	0	0	79	/core/www/modules/core_quant/single.php?run_id=52695&search_id=54213&scans_id=52695&peptide_id=15377&scanf=24215&charge=3&value=79	2.0371	1148000	1078000	0.3787	123600	24085	66.7	9.7006	9.7006	24.5	396900	21790000	20570000	477.4	210.1	173200									/core/www/modules//modScore/visual/?run_id=52695&search_id=54213&scans_id=52695&peptide_id=15377&scanf=24215&charge=3&value=	0	0	0	0	0	0	0	0	0	0	0	0	0
24221	24221	67.01	15382	24221	21927	2725.37	545.881	5	4	ITMS	264802	24218	2	54213	52695	52695	77663	52695.24221.21927.5	1	2725.38	545.881	-0.21	-0.001	2.955	0.328	0.328	1886.9	0.00053	50/192	/core/www/modules//sdig/index.php?run_id=52695&search_id=54213&scans_id=52695&peptide_id=15382&scanf=24221&charge=5&value=50/192	50	192	CbFlaA	/core/www/modules//consensus/?run_id=52695&search_id=54213&scans_id=52695&peptide_id=15382&scanf=24221&charge=5&value=CbFlaA	0	0	0	/core/www/modules/match_peptides/blast_html4.php?run_id=52695&search_id=54213&scans_id=52695&peptide_id=15382&scanf=24221&charge=5&value=0	R.NSQDSISLIQTAEGALNETHSILQR.M	/core/www/modules/show_out/show_out_wrapper.php?run_id=52695&search_id=54213&scans_id=52695&peptide_id=15382&scanf=24221&charge=5&value=R.NSQDSISLIQTAEGALNETHSILQR.M	NSQDSISLIQTAEGALNETHSILQR	25	66	90	fully_tryptic	24	1	3				-10000	-1	-1	-1	0	0	252	/core/www/modules/core_quant/single.php?run_id=52695&search_id=54213&scans_id=52695&peptide_id=15382&scanf=24221&charge=5&value=252	1.1245	1285000	1686000	0.4459	101500	24349	67.3	12.7	12.7	28.4	0	27340000	43160000	609	261	190400									/core/www/modules//modScore/visual/?run_id=52695&search_id=54213&scans_id=52695&peptide_id=15382&scanf=24221&charge=5&value=	0	0	0	0	0	0	0	0	0	0	0	0	0
24223	24223	67.01	15384	24223	21929	2296.11	766.043	3	6	ITMS	643059	24218	2	54213	52695	52695	77663	52695.24223.21929.3	1	2296.12	766.044	-1.03	-0.002	4.856	0.732	0.732	1730.8	0.00058	35/80	/core/www/modules//sdig/index.php?run_id=52695&search_id=54213&scans_id=52695&peptide_id=15384&scanf=24223&charge=3&value=35/80	35	80	CbFlaA	/core/www/modules//consensus/?run_id=52695&search_id=54213&scans_id=52695&peptide_id=15384&scanf=24223&charge=3&value=CbFlaA	0	0	0	/core/www/modules/match_peptides/blast_html4.php?run_id=52695&search_id=54213&scans_id=52695&peptide_id=15384&scanf=24223&charge=3&value=0	R.LEHTIANLDNSAENLQAAESR.I	/core/www/modules/show_out/show_out_wrapper.php?run_id=52695&search_id=54213&scans_id=52695&peptide_id=15384&scanf=24223&charge=3&value=R.LEHTIANLDNSAENLQAAESR.I	LEHTIANLDNSAENLQAAESR	21	212	232	fully_tryptic	20	1	3				-10000	-1	-1	-1	0	0	117	/core/www/modules/core_quant/single.php?run_id=52695&search_id=54213&scans_id=52695&peptide_id=15384&scanf=24223&charge=3&value=117	2.5527	1347000	2556000	0.2709	192300	24399	67.5	11.1	11.1	25.9	0	31900000	40580000	620.3	265.8	195500									/core/www/modules//modScore/visual/?run_id=52695&search_id=54213&scans_id=52695&peptide_id=15384&scanf=24223&charge=3&value=	0	0	0	0	0	0	0	0	0	0	0	0	0
24226	24226	67.02	15387	24226	21932	1758.9	586.971	3	9	ITMS	253343	24218	2	54213	52695	52695	77663	52695.24226.21932.3	1	1758.9	586.971	0.98	0.002	2.229	0.655	0.655	466.6	0.00214	22/60	/core/www/modules//sdig/index.php?run_id=52695&search_id=54213&scans_id=52695&peptide_id=15387&scanf=24226&charge=3&value=22/60	22	60	CbFlaA	/core/www/modules//consensus/?run_id=52695&search_id=54213&scans_id=52695&peptide_id=15387&scanf=24226&charge=3&value=CbFlaA	0	0	0	/core/www/modules/match_peptides/blast_html4.php?run_id=52695&search_id=54213&scans_id=52695&peptide_id=15387&scanf=24226&charge=3&value=0	R.ELAVQSANDTNVKVDR.D	/core/www/modules/show_out/show_out_wrapper.php?run_id=52695&search_id=54213&scans_id=52695&peptide_id=15387&scanf=24226&charge=3&value=R.ELAVQSANDTNVKVDR.D	ELAVQSANDTNVKVDR	16	93	108	fully_tryptic	15	1	3				-10000	-1	-1	-1	0	0	79	/core/www/modules/core_quant/single.php?run_id=52695&search_id=54213&scans_id=52695&peptide_id=15387&scanf=24226&charge=3&value=79	6.5941	1148000	1078000	0.3787	123600	24085	66.7	9.7006	9.7006	24.5	236000	21790000	20570000	477.4	210.1	185200									/core/www/modules//modScore/visual/?run_id=52695&search_id=54213&scans_id=52695&peptide_id=15387&scanf=24226&charge=3&value=	0	0	0	0	0	0	0	0	0	0	0	0	0
24240	24240	67.06	15400	24240	21944	1217.6	609.304	2	4	ITMS	267188	24237	2	54213	52695	52695	77663	52695.24240.21944.2	1	1217.6	609.304	-0.48	-0.001	2.661	0.706	0.706	764.7	0.00131	17/24	/core/www/modules//sdig/index.php?run_id=52695&search_id=54213&scans_id=52695&peptide_id=15400&scanf=24240&charge=2&value=17/24	17	24	CbFlaA	/core/www/modules//consensus/?run_id=52695&search_id=54213&scans_id=52695&peptide_id=15400&scanf=24240&charge=2&value=CbFlaA	0	0	0	/core/www/modules/match_peptides/blast_html4.php?run_id=52695&search_id=54213&scans_id=52695&peptide_id=15400&scanf=24240&charge=2&value=0	R.AGDDAAGLAISEK.M	/core/www/modules/show_out/show_out_wrapper.php?run_id=52695&search_id=54213&scans_id=52695&peptide_id=15400&scanf=24240&charge=2&value=R.AGDDAAGLAISEK.M	AGDDAAGLAISEK	13	40	52	fully_tryptic	12	1	2				-10000	-1	-1	-1	0	0	85	/core/www/modules/core_quant/single.php?run_id=52695&search_id=54213&scans_id=52695&peptide_id=15400&scanf=24240&charge=2&value=85	1.9925	1354000	1120000	0.2709	175200	24399	67.5	10.9	10.9	28.5	659200	21860000	12050000	470.4	195.7	166500									/core/www/modules//modScore/visual/?run_id=52695&search_id=54213&scans_id=52695&peptide_id=15400&scanf=24240&charge=2&value=	0	0	0	0	0	0	0	0	0	0	0	0	0
24244	24244	67.06	15404	24244	21948	2872.42	958.145	3	8	ITMS	116889	24237	2	54213	52695	52695	77663	52695.24244.21948.3	1	2872.43	958.147	-1.86	-0.005	1.584	0.037	0.323	561.5	0.00178	24/104	/core/www/modules//sdig/index.php?run_id=52695&search_id=54213&scans_id=52695&peptide_id=15404&scanf=24244&charge=3&value=24/104	24	104	CbFlaA	/core/www/modules//consensus/?run_id=52695&search_id=54213&scans_id=52695&peptide_id=15404&scanf=24244&charge=3&value=CbFlaA	0	0	0	/core/www/modules/match_peptides/blast_html4.php?run_id=52695&search_id=54213&scans_id=52695&peptide_id=15404&scanf=24244&charge=3&value=0	K.SM*VFQIGANKDQVMELTIAGM*GTSALK.V	/core/www/modules/show_out/show_out_wrapper.php?run_id=52695&search_id=54213&scans_id=52695&peptide_id=15404&scanf=24244&charge=3&value=K.SM*VFQIGANKDQVMELTIAGM*GTSALK.V	SM*VFQIGANKDQVMELTIAGM*GTSALK	27	143	169	fully_tryptic	26	1	3				-10000	-1	-1	-1	0	0	186	/core/www/modules/core_quant/single.php?run_id=52695&search_id=54213&scans_id=52695&peptide_id=15404&scanf=24244&charge=3&value=186	2.8754	1613000	2272000	0.2699	201800	24757	68.3	7.9931	7.9931	29.6	364500	50390000	82080000	884.9	373	248800									/core/www/modules//modScore/visual/?run_id=52695&search_id=54213&scans_id=52695&peptide_id=15404&scanf=24244&charge=3&value=	0	0	0	0	0	0	0	0	0	0	0	0	0
24258	24258	67.1	15417	24258	21960	2725.37	909.128	3	2	ITMS	3898850000	24257	2	54213	52695	52695	77663	52695.24258.21960.3	1	2725.38	909.13	-1.99	-0.005	4.761	0.678	0.678	718.3	0.00139	33/96	/core/www/modules//sdig/index.php?run_id=52695&search_id=54213&scans_id=52695&peptide_id=15417&scanf=24258&charge=3&value=33/96	33	96	CbFlaA	/core/www/modules//consensus/?run_id=52695&search_id=54213&scans_id=52695&peptide_id=15417&scanf=24258&charge=3&value=CbFlaA	0	0	0	/core/www/modules/match_peptides/blast_html4.php?run_id=52695&search_id=54213&scans_id=52695&peptide_id=15417&scanf=24258&charge=3&value=0	R.NSQDSISLIQTAEGALNETHSILQR.M	/core/www/modules/show_out/show_out_wrapper.php?run_id=52695&search_id=54213&scans_id=52695&peptide_id=15417&scanf=24258&charge=3&value=R.NSQDSISLIQTAEGALNETHSILQR.M	NSQDSISLIQTAEGALNETHSILQR	25	66	90	fully_tryptic	24	1	3				-10000	-1	-1	-1	0	0	205	/core/www/modules/core_quant/single.php?run_id=52695&search_id=54213&scans_id=52695&peptide_id=15417&scanf=24258&charge=3&value=205	0.0011	1071000000	1478000000	0.2567	215100	24407	67.5	7188.2	7188.2	19396	598100000	103400000000	162300000000	1823000	821000	327500									/core/www/modules//modScore/visual/?run_id=52695&search_id=54213&scans_id=52695&peptide_id=15417&scanf=24258&charge=3&value=	0	0	0	0	0	0	0	0	0	0	0	0	0
24259	24259	67.11	15418	24259	21961	2123.03	1062.02	2	3	ITMS	531881	24257	2	54213	52695	52695	77663	52695.24259.21961.2	1	2123.03	1062.02	-0.72	-0.002	4.124	0.743	0.743	766.8	0.0013	19/38	/core/www/modules//sdig/index.php?run_id=52695&search_id=54213&scans_id=52695&peptide_id=15418&scanf=24259&charge=2&value=19/38	19	38	CbFlaA	/core/www/modules//consensus/?run_id=52695&search_id=54213&scans_id=52695&peptide_id=15418&scanf=24259&charge=2&value=CbFlaA	0	0	0	/core/www/modules/match_peptides/blast_html4.php?run_id=52695&search_id=54213&scans_id=52695&peptide_id=15418&scanf=24259&charge=2&value=0	K.SISGM*IETIDNAINTVSGER.A	/core/www/modules/show_out/show_out_wrapper.php?run_id=52695&search_id=54213&scans_id=52695&peptide_id=15418&scanf=24259&charge=2&value=K.SISGM*IETIDNAINTVSGER.A	SISGM*IETIDNAINTVSGER	20	183	202	fully_tryptic	19	1	2				-10000	-1	-1	-1	0	0	179	/core/www/modules/core_quant/single.php?run_id=52695&search_id=54213&scans_id=52695&peptide_id=15418&scanf=24259&charge=2&value=179	0.6279	560200000	630300000	0.4255	132800	21655	61.4	5514.3	5514.3	9915.7	2315000	27110000000	30780000000	471800	290600	219400									/core/www/modules//modScore/visual/?run_id=52695&search_id=54213&scans_id=52695&peptide_id=15418&scanf=24259&charge=2&value=	0	0	0	0	0	0	0	0	0	0	0	0	0
24266	24266	67.13	15425	24266	21967	2856.43	714.862	4	4	ITMS	91812.6	24263	2	54213	52695	52695	77663	52695.24266.21967.4	1	2856.43	714.863	-0.98	-0.003	2.207	0.372	0.508	318.5	0.00314	33/156	/core/www/modules//sdig/index.php?run_id=52695&search_id=54213&scans_id=52695&peptide_id=15425&scanf=24266&charge=4&value=33/156	33	156	CbFlaA	/core/www/modules//consensus/?run_id=52695&search_id=54213&scans_id=52695&peptide_id=15425&scanf=24266&charge=4&value=CbFlaA	0	0	0	/core/www/modules/match_peptides/blast_html4.php?run_id=52695&search_id=54213&scans_id=52695&peptide_id=15425&scanf=24266&charge=4&value=0	K.SM*VFQIGANKDQVMELTIAGMGTSALK.V	/core/www/modules/show_out/show_out_wrapper.php?run_id=52695&search_id=54213&scans_id=52695&peptide_id=15425&scanf=24266&charge=4&value=K.SM*VFQIGANKDQVMELTIAGMGTSALK.V	SM*VFQIGANKDQVMELTIAGMGTSALK	27	143	169	fully_tryptic	26	1	3				-10000	-1	-1	-1	0	0	257	/core/www/modules/core_quant/single.php?run_id=52695&search_id=54213&scans_id=52695&peptide_id=15425&scanf=24266&charge=4&value=257	2.8619	408000	767200	0.5453	88480.6	24290	67.2	4.6109	4.6109	8.4559	0	1551000	5818000	31.2	15.3	174100									/core/www/modules//modScore/visual/?run_id=52695&search_id=54213&scans_id=52695&peptide_id=15425&scanf=24266&charge=4&value=	0	0	0	0	0	0	0	0	0	0	0	0	0
24268	24268	67.13	15427	24268	21969	1137.59	569.299	2	6	ITMS	153342	24263	2	54213	52695	52695	77663	52695.24268.21969.2	1	1137.59	569.299	0.26	0	2.411	0.744	0.744	509.7	0.00196	14/18	/core/www/modules//sdig/index.php?run_id=52695&search_id=54213&scans_id=52695&peptide_id=15427&scanf=24268&charge=2&value=14/18	14	18	CbFlaA	/core/www/modules//consensus/?run_id=52695&search_id=54213&scans_id=52695&peptide_id=15427&scanf=24268&charge=2&value=CbFlaA	0	0	0	/core/www/modules/match_peptides/blast_html4.php?run_id=52695&search_id=54213&scans_id=52695&peptide_id=15427&scanf=24268&charge=2&value=0	R.IASQTQFNTK.N	/core/www/modules/show_out/show_out_wrapper.php?run_id=52695&search_id=54213&scans_id=52695&peptide_id=15427&scanf=24268&charge=2&value=R.IASQTQFNTK.N	IASQTQFNTK	10	125	134	fully_tryptic	9	1	2				-10000	-1	-1	-1	0	0	258	/core/www/modules/core_quant/single.php?run_id=52695&search_id=54213&scans_id=52695&peptide_id=15427&scanf=24268&charge=2&value=258	3.511	1437000	687500	0.2709	171500	24399	67.5	8.3781	8.3781	30.9	342300	9893000	5359000	217.2	88.8	153500									/core/www/modules//modScore/visual/?run_id=52695&search_id=54213&scans_id=52695&peptide_id=15427&scanf=24268&charge=2&value=	0	0	0	0	0	0	0	0	0	0	0	0	0
24276	24276	67.15	15435	24276	21976	2296.11	766.043	3	6	ITMS	418055	24271	2	54213	52695	52695	77663	52695.24276.21976.3	1	2296.12	766.044	-1.05	-0.002	4.068	0.749	0.749	710.6	0.00141	23/80	/core/www/modules//sdig/index.php?run_id=52695&search_id=54213&scans_id=52695&peptide_id=15435&scanf=24276&charge=3&value=23/80	23	80	CbFlaA	/core/www/modules//consensus/?run_id=52695&search_id=54213&scans_id=52695&peptide_id=15435&scanf=24276&charge=3&value=CbFlaA	0	0	0	/core/www/modules/match_peptides/blast_html4.php?run_id=52695&search_id=54213&scans_id=52695&peptide_id=15435&scanf=24276&charge=3&value=0	R.LEHTIANLDNSAENLQAAESR.I	/core/www/modules/show_out/show_out_wrapper.php?run_id=52695&search_id=54213&scans_id=52695&peptide_id=15435&scanf=24276&charge=3&value=R.LEHTIANLDNSAENLQAAESR.I	LEHTIANLDNSAENLQAAESR	21	212	232	fully_tryptic	20	1	3				-10000	-1	-1	-1	0	0	117	/core/www/modules/core_quant/single.php?run_id=52695&search_id=54213&scans_id=52695&peptide_id=15435&scanf=24276&charge=3&value=117	1.4093	1347000	2556000	0.2709	192300	24399	67.5	11.1	11.1	25.9	629600	25680000	33140000	497.3	217.7	186200									/core/www/modules//modScore/visual/?run_id=52695&search_id=54213&scans_id=52695&peptide_id=15435&scanf=24276&charge=3&value=	0	0	0	0	0	0	0	0	0	0	0	0	0
24282	24282	67.17	15441	24282	21981	1314.67	657.837	2	4	ITMS	226580	24279	2	54213	52695	52695	77663	52695.24282.21981.2	1	1314.66	657.836	1.11	0.001	3.667	0.621	0.621	1614.9	0.00062	17/20	/core/www/modules//sdig/index.php?run_id=52695&search_id=54213&scans_id=52695&peptide_id=15441&scanf=24282&charge=2&value=17/20	17	20	CbFlaA	/core/www/modules//consensus/?run_id=52695&search_id=54213&scans_id=52695&peptide_id=15441&scanf=24282&charge=2&value=CbFlaA	0	0	0	/core/www/modules/match_peptides/blast_html4.php?run_id=52695&search_id=54213&scans_id=52695&peptide_id=15441&scanf=24282&charge=2&value=0	K.EVAELQNEINR.I	/core/www/modules/show_out/show_out_wrapper.php?run_id=52695&search_id=54213&scans_id=52695&peptide_id=15441&scanf=24282&charge=2&value=K.EVAELQNEINR.I	EVAELQNEINR	11	114	124	fully_tryptic	10	1	2				-10000	-1	-1	-1	0	0	100	/core/www/modules/core_quant/single.php?run_id=52695&search_id=54213&scans_id=52695&peptide_id=15441&scanf=24282&charge=2&value=100	2.7783	1725000	1249000	0.2709	179500	24399	67.5	14.4	14.4	35.5	462500	31910000	19720000	665.2	287.2	155500									/core/www/modules//modScore/visual/?run_id=52695&search_id=54213&scans_id=52695&peptide_id=15441&scanf=24282&charge=2&value=	0	0	0	0	0	0	0	0	0	0	0	0	0
24291	24291	67.19	15449	24291	21989	2856.43	952.815	3	2	ITMS	618131	24290	2	54213	52695	52695	77663	52695.24291.21989.3	1	2856.43	952.815	-0.49	-0.001	2.627	0.067	0.391	369.5	0.00271	21/104	/core/www/modules//sdig/index.php?run_id=52695&search_id=54213&scans_id=52695&peptide_id=15449&scanf=24291&charge=3&value=21/104	21	104	CbFlaA	/core/www/modules//consensus/?run_id=52695&search_id=54213&scans_id=52695&peptide_id=15449&scanf=24291&charge=3&value=CbFlaA	0	0	0	/core/www/modules/match_peptides/blast_html4.php?run_id=52695&search_id=54213&scans_id=52695&peptide_id=15449&scanf=24291&charge=3&value=0	K.SMVFQIGANKDQVMELTIAGM*GTSALK.V	/core/www/modules/show_out/show_out_wrapper.php?run_id=52695&search_id=54213&scans_id=52695&peptide_id=15449&scanf=24291&charge=3&value=K.SMVFQIGANKDQVMELTIAGM*GTSALK.V	SMVFQIGANKDQVMELTIAGM*GTSALK	27	143	169	fully_tryptic	26	1	3				-10000	-1	-1	-1	0	0	203	/core/www/modules/core_quant/single.php?run_id=52695&search_id=54213&scans_id=52695&peptide_id=15449&scanf=24291&charge=3&value=203	0.4011	256700000	387500000	0.9246	68799.3	23015	64.3	3731.6	3731.6	4036.1	1114000	14390000000	22330000000	235800	223100	245900									/core/www/modules//modScore/visual/?run_id=52695&search_id=54213&scans_id=52695&peptide_id=15449&scanf=24291&charge=3&value=	0	0	0	0	0	0	0	0	0	0	0	0	0
24298	24298	67.22	15455	24298	21995	2872.42	958.146	3	4	ITMS	172647	24295	2	54213	52695	52695	77663	52695.24298.21995.3	1	2872.43	958.147	-0.23	-0.001	2.163	0.022	0.264	719.1	0.00139	27/104	/core/www/modules//sdig/index.php?run_id=52695&search_id=54213&scans_id=52695&peptide_id=15455&scanf=24298&charge=3&value=27/104	27	104	CbFlaA	/core/www/modules//consensus/?run_id=52695&search_id=54213&scans_id=52695&peptide_id=15455&scanf=24298&charge=3&value=CbFlaA	0	0	0	/core/www/modules/match_peptides/blast_html4.php?run_id=52695&search_id=54213&scans_id=52695&peptide_id=15455&scanf=24298&charge=3&value=0	K.SMVFQIGANKDQVM*ELTIAGM*GTSALK.V	/core/www/modules/show_out/show_out_wrapper.php?run_id=52695&search_id=54213&scans_id=52695&peptide_id=15455&scanf=24298&charge=3&value=K.SMVFQIGANKDQVM*ELTIAGM*GTSALK.V	SMVFQIGANKDQVM*ELTIAGM*GTSALK	27	143	169	fully_tryptic	26	1	3				-10000	-1	-1	-1	0	0	186	/core/www/modules/core_quant/single.php?run_id=52695&search_id=54213&scans_id=52695&peptide_id=15455&scanf=24298&charge=3&value=186	2.7324	1613000	2272000	0.2699	201800	24757	68.3	9.0064	9.0064	29.6	189600	64910000	107400000	1132.2	530.3	243200									/core/www/modules//modScore/visual/?run_id=52695&search_id=54213&scans_id=52695&peptide_id=15455&scanf=24298&charge=3&value=	0	0	0	0	0	0	0	0	0	0	0	0	0
24300	24300	67.22	15458	24300	21997	931.521	466.264	2	6	ITMS	42662.5	24295	2	54213	52695	52695	77663	52695.24300.21997.2	1	931.521	466.264	0.31	0	1.283	0.968	0.968	230.6	0.00434	2020-09-18	/core/www/modules//sdig/index.php?run_id=52695&search_id=54213&scans_id=52695&peptide_id=15458&scanf=24300&charge=2&value=9/18	9	18	CbFlaA	/core/www/modules//consensus/?run_id=52695&search_id=54213&scans_id=52695&peptide_id=15458&scanf=24300&charge=2&value=CbFlaA	0	0	0	/core/www/modules/match_peptides/blast_html4.php?run_id=52695&search_id=54213&scans_id=52695&peptide_id=15458&scanf=24300&charge=2&value=0	K.VGSINIGSGK.G	/core/www/modules/show_out/show_out_wrapper.php?run_id=52695&search_id=54213&scans_id=52695&peptide_id=15458&scanf=24300&charge=2&value=K.VGSINIGSGK.G	VGSINIGSGK	10	170	179	fully_tryptic	9	1	2				-10000	-1	-1	-1	0	0	62	/core/www/modules/core_quant/single.php?run_id=52695&search_id=54213&scans_id=52695&peptide_id=15458&scanf=24300&charge=2&value=62	4.0449	879300	450300	0.2709	162900	24399	67.5	8.8011	8.8011	19.9	274900	12800000	3902000	291.6	128.9	133400									/core/www/modules//modScore/visual/?run_id=52695&search_id=54213&scans_id=52695&peptide_id=15458&scanf=24300&charge=2&value=	0	0	0	0	0	0	0	0	0	0	0	0	0
24308	24308	67.24	15465	24308	22004	947.499	474.253	2	7	ITMS	19484.4	24302	2	54213	52695	52695	77663	52695.24308.22004.2	1	947.498	474.253	0.76	0.001	1.395	0.408	0.408	212.8	0.0047	2020-08-14	/core/www/modules//sdig/index.php?run_id=52695&search_id=54213&scans_id=52695&peptide_id=15465&scanf=24308&charge=2&value=8/14	8	14	CbFlaA	/core/www/modules//consensus/?run_id=52695&search_id=54213&scans_id=52695&peptide_id=15465&scanf=24308&charge=2&value=CbFlaA	0	0	0	/core/www/modules/match_peptides/blast_html4.php?run_id=52695&search_id=54213&scans_id=52695&peptide_id=15465&scanf=24308&charge=2&value=0	R.IRDVDMAK.E	/core/www/modules/show_out/show_out_wrapper.php?run_id=52695&search_id=54213&scans_id=52695&peptide_id=15465&scanf=24308&charge=2&value=R.IRDVDMAK.E	IRDVDMAK	8	233	240	fully_tryptic	7	1	3				-10000	-1	-1	-1	0	0	259	/core/www/modules/core_quant/single.php?run_id=52695&search_id=54213&scans_id=52695&peptide_id=15465&scanf=24308&charge=2&value=259	8.6791	170100	89070.1	0.4219	107100	24271	67.1	2.2467	2.2467	3.766	130800	393500	114500	8.9287	4.992	142000									/core/www/modules//modScore/visual/?run_id=52695&search_id=54213&scans_id=52695&peptide_id=15465&scanf=24308&charge=2&value=	0	0	0	0	0	0	0	0	0	0	0	0	0
24313	24313	67.26	15470	24313	22008	1758.9	586.97	3	4	ITMS	385201	24310	2	54213	52695	52695	77663	52695.24313.22008.3	1	1758.9	586.971	-1.19	-0.002	1.765	0.542	0.542	232.6	0.0043	15/60	/core/www/modules//sdig/index.php?run_id=52695&search_id=54213&scans_id=52695&peptide_id=15470&scanf=24313&charge=3&value=15/60	15	60	CbFlaA	/core/www/modules//consensus/?run_id=52695&search_id=54213&scans_id=52695&peptide_id=15470&scanf=24313&charge=3&value=CbFlaA	0	0	0	/core/www/modules/match_peptides/blast_html4.php?run_id=52695&search_id=54213&scans_id=52695&peptide_id=15470&scanf=24313&charge=3&value=0	R.ELAVQSANDTNVKVDR.D	/core/www/modules/show_out/show_out_wrapper.php?run_id=52695&search_id=54213&scans_id=52695&peptide_id=15470&scanf=24313&charge=3&value=R.ELAVQSANDTNVKVDR.D	ELAVQSANDTNVKVDR	16	93	108	fully_tryptic	15	1	3				-10000	-1	-1	-1	0	0	79	/core/www/modules/core_quant/single.php?run_id=52695&search_id=54213&scans_id=52695&peptide_id=15470&scanf=24313&charge=3&value=79	1.4183	1258000	991500	0.2551	179500	24415	67.5	9.7006	9.7006	27.5	706600	23090000	19460000	505.5	212	187000									/core/www/modules//modScore/visual/?run_id=52695&search_id=54213&scans_id=52695&peptide_id=15470&scanf=24313&charge=3&value=	0	0	0	0	0	0	0	0	0	0	0	0	0
24330	24330	67.3	15487	24330	22023	2725.38	545.881	5	6	ITMS	254186	24325	2	54213	52695	52695	77663	52695.24330.22023.5	1	2725.38	545.881	0.5	0.001	4.504	0.469	0.469	2462.4	0.00041	61/192	/core/www/modules//sdig/index.php?run_id=52695&search_id=54213&scans_id=52695&peptide_id=15487&scanf=24330&charge=5&value=61/192	61	192	CbFlaA	/core/www/modules//consensus/?run_id=52695&search_id=54213&scans_id=52695&peptide_id=15487&scanf=24330&charge=5&value=CbFlaA	0	0	0	/core/www/modules/match_peptides/blast_html4.php?run_id=52695&search_id=54213&scans_id=52695&peptide_id=15487&scanf=24330&charge=5&value=0	R.NSQDSISLIQTAEGALNETHSILQR.M	/core/www/modules/show_out/show_out_wrapper.php?run_id=52695&search_id=54213&scans_id=52695&peptide_id=15487&scanf=24330&charge=5&value=R.NSQDSISLIQTAEGALNETHSILQR.M	NSQDSISLIQTAEGALNETHSILQR	25	66	90	fully_tryptic	24	1	3				-10000	-1	-1	-1	0	0	252	/core/www/modules/core_quant/single.php?run_id=52695&search_id=54213&scans_id=52695&peptide_id=15487&scanf=24330&charge=5&value=252	2.0336	1285000	1246000	0.4459	101500	24349	67.3	12.7	12.7	28.4	229700	20390000	31010000	454.3	201.1	174400									/core/www/modules//modScore/visual/?run_id=52695&search_id=54213&scans_id=52695&peptide_id=15487&scanf=24330&charge=5&value=	0	0	0	0	0	0	0	0	0	0	0	0	0
24340	24340	67.33	15497	24340	22032	1217.6	609.304	2	4	ITMS	414953	24337	2	54213	52695	52695	77663	52695.24340.22032.2	1	1217.6	609.304	-0.65	-0.001	3.602	0.874	0.874	1433.2	0.0007	19/24	/core/www/modules//sdig/index.php?run_id=52695&search_id=54213&scans_id=52695&peptide_id=15497&scanf=24340&charge=2&value=19/24	19	24	CbFlaA	/core/www/modules//consensus/?run_id=52695&search_id=54213&scans_id=52695&peptide_id=15497&scanf=24340&charge=2&value=CbFlaA	0	0	0	/core/www/modules/match_peptides/blast_html4.php?run_id=52695&search_id=54213&scans_id=52695&peptide_id=15497&scanf=24340&charge=2&value=0	R.AGDDAAGLAISEK.M	/core/www/modules/show_out/show_out_wrapper.php?run_id=52695&search_id=54213&scans_id=52695&peptide_id=15497&scanf=24340&charge=2&value=R.AGDDAAGLAISEK.M	AGDDAAGLAISEK	13	40	52	fully_tryptic	12	1	2				-10000	-1	-1	-1	0	0	85	/core/www/modules/core_quant/single.php?run_id=52695&search_id=54213&scans_id=52695&peptide_id=15497&scanf=24340&charge=2&value=85	1.4675	1354000	1120000	0.2709	175200	24399	67.5	13.1	13.1	28.5	1031000	43450000	24460000	929.4	411.8	178100									/core/www/modules//modScore/visual/?run_id=52695&search_id=54213&scans_id=52695&peptide_id=15497&scanf=24340&charge=2&value=	0	0	0	0	0	0	0	0	0	0	0	0	0
24342	24342	67.33	15499	24342	22034	2872.42	958.145	3	6	ITMS	245119	24337	2	54213	52695	52695	77663	52695.24342.22034.3	1	2872.43	958.147	-1.96	-0.006	3.218	0.18	0.438	1061.1	0.00094	32/104	/core/www/modules//sdig/index.php?run_id=52695&search_id=54213&scans_id=52695&peptide_id=15499&scanf=24342&charge=3&value=32/104	32	104	CbFlaA	/core/www/modules//consensus/?run_id=52695&search_id=54213&scans_id=52695&peptide_id=15499&scanf=24342&charge=3&value=CbFlaA	0	0	0	/core/www/modules/match_peptides/blast_html4.php?run_id=52695&search_id=54213&scans_id=52695&peptide_id=15499&scanf=24342&charge=3&value=0	K.SM*VFQIGANKDQVMELTIAGM*GTSALK.V	/core/www/modules/show_out/show_out_wrapper.php?run_id=52695&search_id=54213&scans_id=52695&peptide_id=15499&scanf=24342&charge=3&value=K.SM*VFQIGANKDQVMELTIAGM*GTSALK.V	SM*VFQIGANKDQVMELTIAGM*GTSALK	27	143	169	fully_tryptic	26	1	3				-10000	-1	-1	-1	0	0	186	/core/www/modules/core_quant/single.php?run_id=52695&search_id=54213&scans_id=52695&peptide_id=15499&scanf=24342&charge=3&value=186	1.3025	1613000	2272000	0.2699	201800	24757	68.3	9.0064	9.0064	29.6	717400	61230000	102500000	1067.3	503.6	243900									/core/www/modules//modScore/visual/?run_id=52695&search_id=54213&scans_id=52695&peptide_id=15499&scanf=24342&charge=3&value=	0	0	0	0	0	0	0	0	0	0	0	0	0
24345	24345	67.34	15502	24345	22037	2296.11	766.043	3	9	ITMS	243082	24337	2	54213	52695	52695	77663	52695.24345.22037.3	1	2296.12	766.044	-1.22	-0.003	4.409	0.778	0.778	1388.8	0.00072	31/80	/core/www/modules//sdig/index.php?run_id=52695&search_id=54213&scans_id=52695&peptide_id=15502&scanf=24345&charge=3&value=31/80	31	80	CbFlaA	/core/www/modules//consensus/?run_id=52695&search_id=54213&scans_id=52695&peptide_id=15502&scanf=24345&charge=3&value=CbFlaA	0	0	0	/core/www/modules/match_peptides/blast_html4.php?run_id=52695&search_id=54213&scans_id=52695&peptide_id=15502&scanf=24345&charge=3&value=0	R.LEHTIANLDNSAENLQAAESR.I	/core/www/modules/show_out/show_out_wrapper.php?run_id=52695&search_id=54213&scans_id=52695&peptide_id=15502&scanf=24345&charge=3&value=R.LEHTIANLDNSAENLQAAESR.I	LEHTIANLDNSAENLQAAESR	21	212	232	fully_tryptic	20	1	3				-10000	-1	-1	-1	0	0	117	/core/www/modules/core_quant/single.php?run_id=52695&search_id=54213&scans_id=52695&peptide_id=15502&scanf=24345&charge=3&value=117	2.8896	2243000	2556000	0.2551	200100	24415	67.5	17	17	43.9	286100	47380000	55810000	913.8	390.6	195600									/core/www/modules//modScore/visual/?run_id=52695&search_id=54213&scans_id=52695&peptide_id=15502&scanf=24345&charge=3&value=	0	0	0	0	0	0	0	0	0	0	0	0	0
24351	24351	67.36	15508	24351	22042	1764.89	882.947	2	3	ITMS	182111	24349	2	54213	52695	52695	77663	52695.24351.22042.2	1	1764.89	882.947	-0.39	-0.001	4.903	0.77	0.77	1462.7	0.00068	24/32	/core/www/modules//sdig/index.php?run_id=52695&search_id=54213&scans_id=52695&peptide_id=15508&scanf=24351&charge=2&value=24/32	24	32	CbFlaA	/core/www/modules//consensus/?run_id=52695&search_id=54213&scans_id=52695&peptide_id=15508&scanf=24351&charge=2&value=CbFlaA	0	0	0	/core/www/modules/match_peptides/blast_html4.php?run_id=52695&search_id=54213&scans_id=52695&peptide_id=15508&scanf=24351&charge=2&value=0	K.DQVMELTIAGMGTSALK.V	/core/www/modules/show_out/show_out_wrapper.php?run_id=52695&search_id=54213&scans_id=52695&peptide_id=15508&scanf=24351&charge=2&value=K.DQVMELTIAGMGTSALK.V	DQVMELTIAGMGTSALK	17	153	169	fully_tryptic	16	1	2				-10000	-1	-1	-1	0	0	204	/core/www/modules/core_quant/single.php?run_id=52695&search_id=54213&scans_id=52695&peptide_id=15508&scanf=24351&charge=2&value=204	2.2426	208100000	189200000	0.7695	83156.8	22386	63	2541.8	2541.8	3252.5	759000	6608000000	5992000000	106700	95232.4	233500									/core/www/modules//modScore/visual/?run_id=52695&search_id=54213&scans_id=52695&peptide_id=15508&scanf=24351&charge=2&value=	0	0	0	0	0	0	0	0	0	0	0	0	0
24360	24360	67.38	15517	24360	22050	2725.37	909.128	3	2	ITMS	4633250000	24359	2	54213	52695	52695	77663	52695.24360.22050.3	1	2725.38	909.13	-2.58	-0.007	4.679	0.625	0.625	782.7	0.00128	34/96	/core/www/modules//sdig/index.php?run_id=52695&search_id=54213&scans_id=52695&peptide_id=15517&scanf=24360&charge=3&value=34/96	34	96	CbFlaA	/core/www/modules//consensus/?run_id=52695&search_id=54213&scans_id=52695&peptide_id=15517&scanf=24360&charge=3&value=CbFlaA	0	0	0	/core/www/modules/match_peptides/blast_html4.php?run_id=52695&search_id=54213&scans_id=52695&peptide_id=15517&scanf=24360&charge=3&value=0	R.NSQDSISLIQTAEGALNETHSILQR.M	/core/www/modules/show_out/show_out_wrapper.php?run_id=52695&search_id=54213&scans_id=52695&peptide_id=15517&scanf=24360&charge=3&value=R.NSQDSISLIQTAEGALNETHSILQR.M	NSQDSISLIQTAEGALNETHSILQR	25	66	90	fully_tryptic	24	1	3				-10000	-1	-1	-1	0	0	205	/core/www/modules/core_quant/single.php?run_id=52695&search_id=54213&scans_id=52695&peptide_id=15517&scanf=24360&charge=3&value=205	0.001	1071000000	1478000000	0.2567	215100	24407	67.5	7188.2	7188.2	19396	1048000000	103400000000	162300000000	1823000	821000	341600									/core/www/modules//modScore/visual/?run_id=52695&search_id=54213&scans_id=52695&peptide_id=15517&scanf=24360&charge=3&value=	0	0	0	0	0	0	0	0	0	0	0	0	0
24361	24361	67.38	15518	24361	22051	2840.43	947.482	3	3	ITMS	988658	24359	2	54213	52695	52695	77663	52695.24361.22051.3	1	2840.44	947.483	-1.79	-0.005	1.732	0.355	0.355	221.8	0.00451	20/104	/core/www/modules//sdig/index.php?run_id=52695&search_id=54213&scans_id=52695&peptide_id=15518&scanf=24361&charge=3&value=20/104	20	104	CbFlaA	/core/www/modules//consensus/?run_id=52695&search_id=54213&scans_id=52695&peptide_id=15518&scanf=24361&charge=3&value=CbFlaA	0	0	0	/core/www/modules/match_peptides/blast_html4.php?run_id=52695&search_id=54213&scans_id=52695&peptide_id=15518&scanf=24361&charge=3&value=0	K.SMVFQIGANKDQVMELTIAGMGTSALK.V	/core/www/modules/show_out/show_out_wrapper.php?run_id=52695&search_id=54213&scans_id=52695&peptide_id=15518&scanf=24361&charge=3&value=K.SMVFQIGANKDQVMELTIAGMGTSALK.V	SMVFQIGANKDQVMELTIAGMGTSALK	27	143	169	fully_tryptic	26	1	3				-10000	-1	-1	-1	0	0	233	/core/www/modules/core_quant/single.php?run_id=52695&search_id=54213&scans_id=52695&peptide_id=15518&scanf=24361&charge=3&value=233	0.1076	474300000	691200000	0.452	119000	23414	65.1	4078.6	4078.6	8815.1	4989000	21550000000	32570000000	375300	228200	246800									/core/www/modules//modScore/visual/?run_id=52695&search_id=54213&scans_id=52695&peptide_id=15518&scanf=24361&charge=3&value=	0	0	0	0	0	0	0	0	0	0	0	0	0
24362	24362	67.38	15519	24362	22052	2123.03	1062.02	2	4	ITMS	1030250	24359	2	54213	52695	52695	77663	52695.24362.22052.2	1	2123.03	1062.02	-1.61	-0.003	3.922	0.703	0.703	771.4	0.0013	17/38	/core/www/modules//sdig/index.php?run_id=52695&search_id=54213&scans_id=52695&peptide_id=15519&scanf=24362&charge=2&value=17/38	17	38	CbFlaA	/core/www/modules//consensus/?run_id=52695&search_id=54213&scans_id=52695&peptide_id=15519&scanf=24362&charge=2&value=CbFlaA	0	0	0	/core/www/modules/match_peptides/blast_html4.php?run_id=52695&search_id=54213&scans_id=52695&peptide_id=15519&scanf=24362&charge=2&value=0	K.SISGM*IETIDNAINTVSGER.A	/core/www/modules/show_out/show_out_wrapper.php?run_id=52695&search_id=54213&scans_id=52695&peptide_id=15519&scanf=24362&charge=2&value=K.SISGM*IETIDNAINTVSGER.A	SISGM*IETIDNAINTVSGER	20	183	202	fully_tryptic	19	1	2				-10000	-1	-1	-1	0	0	179	/core/www/modules/core_quant/single.php?run_id=52695&search_id=54213&scans_id=52695&peptide_id=15519&scanf=24362&charge=2&value=179	0.2722	560200000	630300000	0.4255	132800	21655	61.4	5514.3	5514.3	9915.7	3126000	27280000000	32650000000	474100	298600	222500									/core/www/modules//modScore/visual/?run_id=52695&search_id=54213&scans_id=52695&peptide_id=15519&scanf=24362&charge=2&value=	0	0	0	0	0	0	0	0	0	0	0	0	0
24364	24364	67.39	15521	24364	22054	2296.11	766.042	3	6	ITMS	28150.2	24359	2	54213	52695	52695	77663	52695.24364.22054.3	1	2296.12	766.044	-1.57	-0.004	1.207	0.185	0.185	129.1	0.00775	18/80	/core/www/modules//sdig/index.php?run_id=52695&search_id=54213&scans_id=52695&peptide_id=15521&scanf=24364&charge=3&value=18/80	18	80	CbFlaA	/core/www/modules//consensus/?run_id=52695&search_id=54213&scans_id=52695&peptide_id=15521&scanf=24364&charge=3&value=CbFlaA	0	0	0	/core/www/modules/match_peptides/blast_html4.php?run_id=52695&search_id=54213&scans_id=52695&peptide_id=15521&scanf=24364&charge=3&value=0	R.LEHTIANLDNSAENLQAAESR.I	/core/www/modules/show_out/show_out_wrapper.php?run_id=52695&search_id=54213&scans_id=52695&peptide_id=15521&scanf=24364&charge=3&value=R.LEHTIANLDNSAENLQAAESR.I	LEHTIANLDNSAENLQAAESR	21	212	232	fully_tryptic	20	1	3				-10000	-1	-1	-1	0	0	117	/core/www/modules/core_quant/single.php?run_id=52695&search_id=54213&scans_id=52695&peptide_id=15521&scanf=24364&charge=3&value=117	7.16	2243000	2556000	0.2551	200100	24415	67.5	17	17	43.9	257100	42390000	48940000	815.7	347	201300									/core/www/modules//modScore/visual/?run_id=52695&search_id=54213&scans_id=52695&peptide_id=15521&scanf=24364&charge=3&value=	0	0	0	0	0	0	0	0	0	0	0	0	0
24369	24369	67.4	15525	24369	22058	2856.43	714.863	4	5	ITMS	137558	24365	2	54213	52695	52695	77663	52695.24369.22058.4	1	2856.43	714.863	-0.77	-0.002	4.393	0.188	0.425	961.6	0.00104	39/156	/core/www/modules//sdig/index.php?run_id=52695&search_id=54213&scans_id=52695&peptide_id=15525&scanf=24369&charge=4&value=39/156	39	156	CbFlaA	/core/www/modules//consensus/?run_id=52695&search_id=54213&scans_id=52695&peptide_id=15525&scanf=24369&charge=4&value=CbFlaA	0	0	0	/core/www/modules/match_peptides/blast_html4.php?run_id=52695&search_id=54213&scans_id=52695&peptide_id=15525&scanf=24369&charge=4&value=0	K.SMVFQIGANKDQVMELTIAGM*GTSALK.V	/core/www/modules/show_out/show_out_wrapper.php?run_id=52695&search_id=54213&scans_id=52695&peptide_id=15525&scanf=24369&charge=4&value=K.SMVFQIGANKDQVMELTIAGM*GTSALK.V	SMVFQIGANKDQVMELTIAGM*GTSALK	27	143	169	fully_tryptic	26	1	3				-10000	-1	-1	-1	0	0	257	/core/www/modules/core_quant/single.php?run_id=52695&search_id=54213&scans_id=52695&peptide_id=15525&scanf=24369&charge=4&value=257	3.5163	494900	657600	0.2709	184600	24399	67.5	3.791	3.791	9.8935	0	4779000	6207000	96.4	36.1	211500									/core/www/modules//modScore/visual/?run_id=52695&search_id=54213&scans_id=52695&peptide_id=15525&scanf=24369&charge=4&value=	0	0	0	0	0	0	0	0	0	0	0	0	0
24373	24373	67.41	15529	24373	22062	1137.59	569.298	2	9	ITMS	168614	24365	2	54213	52695	52695	77663	52695.24373.22062.2	1	1137.59	569.299	-1.13	-0.001	2.213	0.784	0.784	332	0.00301	13/18	/core/www/modules//sdig/index.php?run_id=52695&search_id=54213&scans_id=52695&peptide_id=15529&scanf=24373&charge=2&value=13/18	13	18	CbFlaA	/core/www/modules//consensus/?run_id=52695&search_id=54213&scans_id=52695&peptide_id=15529&scanf=24373&charge=2&value=CbFlaA	0	0	0	/core/www/modules/match_peptides/blast_html4.php?run_id=52695&search_id=54213&scans_id=52695&peptide_id=15529&scanf=24373&charge=2&value=0	R.IASQTQFNTK.N	/core/www/modules/show_out/show_out_wrapper.php?run_id=52695&search_id=54213&scans_id=52695&peptide_id=15529&scanf=24373&charge=2&value=R.IASQTQFNTK.N	IASQTQFNTK	10	125	134	fully_tryptic	9	1	2				-10000	-1	-1	-1	0	0	258	/core/www/modules/core_quant/single.php?run_id=52695&search_id=54213&scans_id=52695&peptide_id=15529&scanf=24373&charge=2&value=258	4.8946	1437000	687500	0.2709	171500	24399	67.5	8.3781	8.3781	30.9	308500	16840000	10210000	367.7	156.6	187700									/core/www/modules//modScore/visual/?run_id=52695&search_id=54213&scans_id=52695&peptide_id=15529&scanf=24373&charge=2&value=	0	0	0	0	0	0	0	0	0	0	0	0	0
24378	24378	67.43	15533	24378	22066	2296.11	766.043	3	3	ITMS	176854	24376	2	54213	52695	52695	77663	52695.24378.22066.3	1	2296.12	766.044	-1.32	-0.003	1.727	0.527	0.527	368.1	0.00272	21/80	/core/www/modules//sdig/index.php?run_id=52695&search_id=54213&scans_id=52695&peptide_id=15533&scanf=24378&charge=3&value=21/80	21	80	CbFlaA	/core/www/modules//consensus/?run_id=52695&search_id=54213&scans_id=52695&peptide_id=15533&scanf=24378&charge=3&value=CbFlaA	0	0	0	/core/www/modules/match_peptides/blast_html4.php?run_id=52695&search_id=54213&scans_id=52695&peptide_id=15533&scanf=24378&charge=3&value=0	R.LEHTIANLDNSAENLQAAESR.I	/core/www/modules/show_out/show_out_wrapper.php?run_id=52695&search_id=54213&scans_id=52695&peptide_id=15533&scanf=24378&charge=3&value=R.LEHTIANLDNSAENLQAAESR.I	LEHTIANLDNSAENLQAAESR	21	212	232	fully_tryptic	20	1	3				-10000	-1	-1	-1	0	0	117	/core/www/modules/core_quant/single.php?run_id=52695&search_id=54213&scans_id=52695&peptide_id=15533&scanf=24378&charge=3&value=117	1.0744	2243000	2556000	0.2551	200100	24415	67.5	17	17	43.9	822100	42390000	49280000	815.7	347	201300									/core/www/modules//modScore/visual/?run_id=52695&search_id=54213&scans_id=52695&peptide_id=15533&scanf=24378&charge=3&value=	0	0	0	0	0	0	0	0	0	0	0	0	0
24381	24381	67.43	15537	24381	22069	1314.66	657.836	2	6	ITMS	174128	24376	2	54213	52695	52695	77663	52695.24381.22069.2	1	1314.66	657.836	-0.77	-0.001	3.204	0.553	0.553	1054.9	0.00095	15/20	/core/www/modules//sdig/index.php?run_id=52695&search_id=54213&scans_id=52695&peptide_id=15537&scanf=24381&charge=2&value=15/20	15	20	CbFlaA	/core/www/modules//consensus/?run_id=52695&search_id=54213&scans_id=52695&peptide_id=15537&scanf=24381&charge=2&value=CbFlaA	0	0	0	/core/www/modules/match_peptides/blast_html4.php?run_id=52695&search_id=54213&scans_id=52695&peptide_id=15537&scanf=24381&charge=2&value=0	K.EVAELQNEINR.I	/core/www/modules/show_out/show_out_wrapper.php?run_id=52695&search_id=54213&scans_id=52695&peptide_id=15537&scanf=24381&charge=2&value=K.EVAELQNEINR.I	EVAELQNEINR	11	114	124	fully_tryptic	10	1	2				-10000	-1	-1	-1	0	0	100	/core/www/modules/core_quant/single.php?run_id=52695&search_id=54213&scans_id=52695&peptide_id=15537&scanf=24381&charge=2&value=100	1.8462	2288000	1737000	0.2699	175400	24757	68.3	14.4	14.4	48.3	492700	58180000	37080000	1214.4	508.2	159600									/core/www/modules//modScore/visual/?run_id=52695&search_id=54213&scans_id=52695&peptide_id=15537&scanf=24381&charge=2&value=	0	0	0	0	0	0	0	0	0	0	0	0	0
24387	24387	67.45	15542	24387	22074	2856.43	952.813	3	2	ITMS	754878	24386	2	54213	52695	52695	77663	52695.24387.22074.3	1	2856.43	952.815	-1.56	-0.004	2.568	0.018	0.467	451.7	0.00221	23/104	/core/www/modules//sdig/index.php?run_id=52695&search_id=54213&scans_id=52695&peptide_id=15542&scanf=24387&charge=3&value=23/104	23	104	CbFlaA	/core/www/modules//consensus/?run_id=52695&search_id=54213&scans_id=52695&peptide_id=15542&scanf=24387&charge=3&value=CbFlaA	0	0	0	/core/www/modules/match_peptides/blast_html4.php?run_id=52695&search_id=54213&scans_id=52695&peptide_id=15542&scanf=24387&charge=3&value=0	K.SMVFQIGANKDQVMELTIAGM*GTSALK.V	/core/www/modules/show_out/show_out_wrapper.php?run_id=52695&search_id=54213&scans_id=52695&peptide_id=15542&scanf=24387&charge=3&value=K.SMVFQIGANKDQVMELTIAGM*GTSALK.V	SMVFQIGANKDQVMELTIAGM*GTSALK	27	143	169	fully_tryptic	26	1	3				-10000	-1	-1	-1	0	0	203	/core/www/modules/core_quant/single.php?run_id=52695&search_id=54213&scans_id=52695&peptide_id=15542&scanf=24387&charge=3&value=203	0.2625	256700000	387500000	0.9246	68799.3	23015	64.3	3731.6	3731.6	4036.1	2050000	14360000000	22280000000	235400	220600	253300									/core/www/modules//modScore/visual/?run_id=52695&search_id=54213&scans_id=52695&peptide_id=15542&scanf=24387&charge=3&value=	0	0	0	0	0	0	0	0	0	0	0	0	0
24390	24390	67.46	15546	24390	22077	1388.7	694.854	2	5	ITMS	250117	24386	2	54213	52695	52695	77663	52695.24390.22077.2	1	1388.7	694.854	-1.05	-0.001	2.852	0.764	0.764	454.4	0.0022	14/24	/core/www/modules//sdig/index.php?run_id=52695&search_id=54213&scans_id=52695&peptide_id=15546&scanf=24390&charge=2&value=14/24	14	24	CbFlaA	/core/www/modules//consensus/?run_id=52695&search_id=54213&scans_id=52695&peptide_id=15546&scanf=24390&charge=2&value=CbFlaA	0	0	0	/core/www/modules/match_peptides/blast_html4.php?run_id=52695&search_id=54213&scans_id=52695&peptide_id=15546&scanf=24390&charge=2&value=0	R.ELAVQSANDTNVK.V	/core/www/modules/show_out/show_out_wrapper.php?run_id=52695&search_id=54213&scans_id=52695&peptide_id=15546&scanf=24390&charge=2&value=R.ELAVQSANDTNVK.V	ELAVQSANDTNVK	13	93	105	fully_tryptic	12	1	2				-10000	-1	-1	-1	0	0	260	/core/www/modules/core_quant/single.php?run_id=52695&search_id=54213&scans_id=52695&peptide_id=15546&scanf=24390&charge=2&value=260	1.9645	1268000	751400	0.2709	182800	24399	67.5	9.3686	9.3686	25.6	773500	11850000	7649000	239.7	96.9	214900									/core/www/modules//modScore/visual/?run_id=52695&search_id=54213&scans_id=52695&peptide_id=15546&scanf=24390&charge=2&value=	0	0	0	0	0	0	0	0	0	0	0	0	0
24401	24401	67.48	15557	24401	22087	2856.43	714.862	4	3	ITMS	158579	24399	2	54213	52695	52695	77663	52695.24401.22087.4	1	2856.43	714.863	-1.34	-0.004	2.745	0.144	0.348	461.6	0.00217	36/156	/core/www/modules//sdig/index.php?run_id=52695&search_id=54213&scans_id=52695&peptide_id=15557&scanf=24401&charge=4&value=36/156	36	156	CbFlaA	/core/www/modules//consensus/?run_id=52695&search_id=54213&scans_id=52695&peptide_id=15557&scanf=24401&charge=4&value=CbFlaA	0	0	0	/core/www/modules/match_peptides/blast_html4.php?run_id=52695&search_id=54213&scans_id=52695&peptide_id=15557&scanf=24401&charge=4&value=0	K.SM*VFQIGANKDQVMELTIAGMGTSALK.V	/core/www/modules/show_out/show_out_wrapper.php?run_id=52695&search_id=54213&scans_id=52695&peptide_id=15557&scanf=24401&charge=4&value=K.SM*VFQIGANKDQVMELTIAGMGTSALK.V	SM*VFQIGANKDQVMELTIAGMGTSALK	27	143	169	fully_tryptic	26	1	3				-10000	-1	-1	-1	0	0	257	/core/www/modules/core_quant/single.php?run_id=52695&search_id=54213&scans_id=52695&peptide_id=15557&scanf=24401&charge=4&value=257	1.5405	494900	657600	0.2709	184600	24399	67.5	3.791	3.791	9.8935	494900	4779000	6207000	96.4	36.1	211500									/core/www/modules//modScore/visual/?run_id=52695&search_id=54213&scans_id=52695&peptide_id=15557&scanf=24401&charge=4&value=	0	0	0	0	0	0	0	0	0	0	0	0	0
24417	24417	67.53	15572	24417	22101	1764.89	882.946	2	3	ITMS	891002	24415	2	54213	52695	52695	77663	52695.24417.22101.2	1	1764.89	882.947	-1.1	-0.002	2.211	0.667	0.667	601.4	0.00166	18/32	/core/www/modules//sdig/index.php?run_id=52695&search_id=54213&scans_id=52695&peptide_id=15572&scanf=24417&charge=2&value=18/32	18	32	CbFlaA	/core/www/modules//consensus/?run_id=52695&search_id=54213&scans_id=52695&peptide_id=15572&scanf=24417&charge=2&value=CbFlaA	0	0	0	/core/www/modules/match_peptides/blast_html4.php?run_id=52695&search_id=54213&scans_id=52695&peptide_id=15572&scanf=24417&charge=2&value=0	K.DQVMELTIAGMGTSALK.V	/core/www/modules/show_out/show_out_wrapper.php?run_id=52695&search_id=54213&scans_id=52695&peptide_id=15572&scanf=24417&charge=2&value=K.DQVMELTIAGMGTSALK.V	DQVMELTIAGMGTSALK	17	153	169	fully_tryptic	16	1	2				-10000	-1	-1	-1	0	0	204	/core/www/modules/core_quant/single.php?run_id=52695&search_id=54213&scans_id=52695&peptide_id=15572&scanf=24417&charge=2&value=204	0.6752	208100000	189200000	0.7695	83156.8	22386	63	2541.8	2541.8	3252.5	1456000	6608000000	5992000000	106700	95232.4	231300									/core/www/modules//modScore/visual/?run_id=52695&search_id=54213&scans_id=52695&peptide_id=15572&scanf=24417&charge=2&value=	0	0	0	0	0	0	0	0	0	0	0	0	0
24418	24418	67.53	15573	24418	22102	2872.42	958.145	3	4	ITMS	134189	24415	2	54213	52695	52695	77663	52695.24418.22102.3	1	2872.43	958.147	-2.14	-0.006	1.403	0.141	0.352	269.2	0.00371	21/104	/core/www/modules//sdig/index.php?run_id=52695&search_id=54213&scans_id=52695&peptide_id=15573&scanf=24418&charge=3&value=21/104	21	104	CbFlaA	/core/www/modules//consensus/?run_id=52695&search_id=54213&scans_id=52695&peptide_id=15573&scanf=24418&charge=3&value=CbFlaA	0	0	0	/core/www/modules/match_peptides/blast_html4.php?run_id=52695&search_id=54213&scans_id=52695&peptide_id=15573&scanf=24418&charge=3&value=0	K.SM*VFQIGANKDQVMELTIAGM*GTSALK.V	/core/www/modules/show_out/show_out_wrapper.php?run_id=52695&search_id=54213&scans_id=52695&peptide_id=15573&scanf=24418&charge=3&value=K.SM*VFQIGANKDQVMELTIAGM*GTSALK.V	SM*VFQIGANKDQVMELTIAGM*GTSALK	27	143	169	fully_tryptic	26	1	3				-10000	-1	-1	-1	0	0	186	/core/www/modules/core_quant/single.php?run_id=52695&search_id=54213&scans_id=52695&peptide_id=15573&scanf=24418&charge=3&value=186	0.9638	1613000	2272000	0.2699	201800	24757	68.3	9.0064	9.0064	29.6	806700	54460000	90860000	947.5	456	231700									/core/www/modules//modScore/visual/?run_id=52695&search_id=54213&scans_id=52695&peptide_id=15573&scanf=24418&charge=3&value=	0	0	0	0	0	0	0	0	0	0	0	0	0
24430	24430	67.56	15585	24430	22113	2840.43	710.864	4	3	ITMS	318150	24428	2	54213	52695	52695	77663	52695.24430.22113.4	1	2840.44	710.864	-0.57	-0.002	2.587	0.55	0.55	989.3	0.00101	37/156	/core/www/modules//sdig/index.php?run_id=52695&search_id=54213&scans_id=52695&peptide_id=15585&scanf=24430&charge=4&value=37/156	37	156	CbFlaA	/core/www/modules//consensus/?run_id=52695&search_id=54213&scans_id=52695&peptide_id=15585&scanf=24430&charge=4&value=CbFlaA	0	0	0	/core/www/modules/match_peptides/blast_html4.php?run_id=52695&search_id=54213&scans_id=52695&peptide_id=15585&scanf=24430&charge=4&value=0	K.SMVFQIGANKDQVMELTIAGMGTSALK.V	/core/www/modules/show_out/show_out_wrapper.php?run_id=52695&search_id=54213&scans_id=52695&peptide_id=15585&scanf=24430&charge=4&value=K.SMVFQIGANKDQVMELTIAGMGTSALK.V	SMVFQIGANKDQVMELTIAGMGTSALK	27	143	169	fully_tryptic	26	1	3				-10000	-1	-1	-1	0	0	248	/core/www/modules/core_quant/single.php?run_id=52695&search_id=54213&scans_id=52695&peptide_id=15585&scanf=24430&charge=4&value=248	1.0268	2283000	4485000	0.2834	175600	23775	65.9	13.2	13.2	45.9	345600	96820000	203200000	1949.8	927.3	208000									/core/www/modules//modScore/visual/?run_id=52695&search_id=54213&scans_id=52695&peptide_id=15585&scanf=24430&charge=4&value=	0	0	0	0	0	0	0	0	0	0	0	0	0
24432	24432	67.56	15587	24432	22115	931.52	466.264	2	5	ITMS	83213.6	24428	2	54213	52695	52695	77663	52695.24432.22115.2	1	931.521	466.264	-1.02	-0.001	1.096	0.902	0.902	283.4	0.00353	2020-09-18	/core/www/modules//sdig/index.php?run_id=52695&search_id=54213&scans_id=52695&peptide_id=15587&scanf=24432&charge=2&value=9/18	9	18	CbFlaA	/core/www/modules//consensus/?run_id=52695&search_id=54213&scans_id=52695&peptide_id=15587&scanf=24432&charge=2&value=CbFlaA	0	0	0	/core/www/modules/match_peptides/blast_html4.php?run_id=52695&search_id=54213&scans_id=52695&peptide_id=15587&scanf=24432&charge=2&value=0	K.VGSINIGSGK.G	/core/www/modules/show_out/show_out_wrapper.php?run_id=52695&search_id=54213&scans_id=52695&peptide_id=15587&scanf=24432&charge=2&value=K.VGSINIGSGK.G	VGSINIGSGK	10	170	179	fully_tryptic	9	1	2				-10000	-1	-1	-1	0	0	62	/core/www/modules/core_quant/single.php?run_id=52695&search_id=54213&scans_id=52695&peptide_id=15587&scanf=24432&charge=2&value=62	1.9032	879300	567900	0.2709	162900	24399	67.5	10	10	19.9	687100	23900000	7426000	539	252.5	130800									/core/www/modules//modScore/visual/?run_id=52695&search_id=54213&scans_id=52695&peptide_id=15587&scanf=24432&charge=2&value=	0	0	0	0	0	0	0	0	0	0	0	0	0
24440	24440	67.58	15595	24440	22122	2725.37	545.881	5	3	ITMS	397023	24438	2	54213	52695	52695	77663	52695.24440.22122.5	1	2725.38	545.881	-0.14	0	3.801	0.302	0.302	2516.3	0.0004	57/192	/core/www/modules//sdig/index.php?run_id=52695&search_id=54213&scans_id=52695&peptide_id=15595&scanf=24440&charge=5&value=57/192	57	192	CbFlaA	/core/www/modules//consensus/?run_id=52695&search_id=54213&scans_id=52695&peptide_id=15595&scanf=24440&charge=5&value=CbFlaA	0	0	0	/core/www/modules/match_peptides/blast_html4.php?run_id=52695&search_id=54213&scans_id=52695&peptide_id=15595&scanf=24440&charge=5&value=0	R.NSQDSISLIQTAEGALNETHSILQR.M	/core/www/modules/show_out/show_out_wrapper.php?run_id=52695&search_id=54213&scans_id=52695&peptide_id=15595&scanf=24440&charge=5&value=R.NSQDSISLIQTAEGALNETHSILQR.M	NSQDSISLIQTAEGALNETHSILQR	25	66	90	fully_tryptic	24	1	3				-10000	-1	-1	-1	0	0	252	/core/www/modules/core_quant/single.php?run_id=52695&search_id=54213&scans_id=52695&peptide_id=15595&scanf=24440&charge=5&value=252	1.6238	1285000	1246000	0.4459	101500	24349	67.3	12.7	12.7	28.4	210300	20440000	32070000	455.3	202.8	180000									/core/www/modules//modScore/visual/?run_id=52695&search_id=54213&scans_id=52695&peptide_id=15595&scanf=24440&charge=5&value=	0	0	0	0	0	0	0	0	0	0	0	0	0
24452	24452	67.61	15607	24452	22133	1764.88	882.946	2	3	ITMS	180884	24450	2	54213	52695	52695	77663	52695.24452.22133.2	1	1764.89	882.947	-1.43	-0.003	3.359	0.723	0.723	919.3	0.00109	19/32	/core/www/modules//sdig/index.php?run_id=52695&search_id=54213&scans_id=52695&peptide_id=15607&scanf=24452&charge=2&value=19/32	19	32	CbFlaA	/core/www/modules//consensus/?run_id=52695&search_id=54213&scans_id=52695&peptide_id=15607&scanf=24452&charge=2&value=CbFlaA	0	0	0	/core/www/modules/match_peptides/blast_html4.php?run_id=52695&search_id=54213&scans_id=52695&peptide_id=15607&scanf=24452&charge=2&value=0	K.DQVMELTIAGMGTSALK.V	/core/www/modules/show_out/show_out_wrapper.php?run_id=52695&search_id=54213&scans_id=52695&peptide_id=15607&scanf=24452&charge=2&value=K.DQVMELTIAGMGTSALK.V	DQVMELTIAGMGTSALK	17	153	169	fully_tryptic	16	1	2				-10000	-1	-1	-1	0	0	204	/core/www/modules/core_quant/single.php?run_id=52695&search_id=54213&scans_id=52695&peptide_id=15607&scanf=24452&charge=2&value=204	0.9565	208100000	189200000	0.7695	83156.8	22386	63	2541.8	2541.8	3252.5	1196000	6608000000	5992000000	106700	95232.4	232500									/core/www/modules//modScore/visual/?run_id=52695&search_id=54213&scans_id=52695&peptide_id=15607&scanf=24452&charge=2&value=	0	0	0	0	0	0	0	0	0	0	0	0	0
24454	24454	67.61	15609	24454	22135	2872.42	958.145	3	5	ITMS	209353	24450	2	54213	52695	52695	77663	52695.24454.22135.3	1	2872.43	958.147	-1.33	-0.004	2.753	0.119	0.443	621.2	0.00161	28/104	/core/www/modules//sdig/index.php?run_id=52695&search_id=54213&scans_id=52695&peptide_id=15609&scanf=24454&charge=3&value=28/104	28	104	CbFlaA	/core/www/modules//consensus/?run_id=52695&search_id=54213&scans_id=52695&peptide_id=15609&scanf=24454&charge=3&value=CbFlaA	0	0	0	/core/www/modules/match_peptides/blast_html4.php?run_id=52695&search_id=54213&scans_id=52695&peptide_id=15609&scanf=24454&charge=3&value=0	K.SMVFQIGANKDQVM*ELTIAGM*GTSALK.V	/core/www/modules/show_out/show_out_wrapper.php?run_id=52695&search_id=54213&scans_id=52695&peptide_id=15609&scanf=24454&charge=3&value=K.SMVFQIGANKDQVM*ELTIAGM*GTSALK.V	SMVFQIGANKDQVM*ELTIAGM*GTSALK	27	143	169	fully_tryptic	26	1	3				-10000	-1	-1	-1	0	0	186	/core/www/modules/core_quant/single.php?run_id=52695&search_id=54213&scans_id=52695&peptide_id=15609&scanf=24454&charge=3&value=186	1.0762	1613000	2272000	0.2699	201800	24757	68.3	9.0064	9.0064	29.6	390900	54460000	91440000	947.5	456	234200									/core/www/modules//modScore/visual/?run_id=52695&search_id=54213&scans_id=52695&peptide_id=15609&scanf=24454&charge=3&value=	0	0	0	0	0	0	0	0	0	0	0	0	0
24455	24455	67.62	15610	24455	22136	1217.6	609.303	2	6	ITMS	199981	24450	2	54213	52695	52695	77663	52695.24455.22136.2	1	1217.6	609.304	-1.64	-0.002	1.395	0.645	0.645	187.5	0.00533	2020-12-24	/core/www/modules//sdig/index.php?run_id=52695&search_id=54213&scans_id=52695&peptide_id=15610&scanf=24455&charge=2&value=12/24	12	24	CbFlaA	/core/www/modules//consensus/?run_id=52695&search_id=54213&scans_id=52695&peptide_id=15610&scanf=24455&charge=2&value=CbFlaA	0	0	0	/core/www/modules/match_peptides/blast_html4.php?run_id=52695&search_id=54213&scans_id=52695&peptide_id=15610&scanf=24455&charge=2&value=0	R.AGDDAAGLAISEK.M	/core/www/modules/show_out/show_out_wrapper.php?run_id=52695&search_id=54213&scans_id=52695&peptide_id=15610&scanf=24455&charge=2&value=R.AGDDAAGLAISEK.M	AGDDAAGLAISEK	13	40	52	fully_tryptic	12	1	2				-10000	-1	-1	-1	0	0	85	/core/www/modules/core_quant/single.php?run_id=52695&search_id=54213&scans_id=52695&peptide_id=15610&scanf=24455&charge=2&value=85	2.0498	2397000	1286000	0.2699	168800	24757	68.3	15.1	15.1	52.6	607600	59120000	33970000	1266.2	532.6	198100									/core/www/modules//modScore/visual/?run_id=52695&search_id=54213&scans_id=52695&peptide_id=15610&scanf=24455&charge=2&value=	0	0	0	0	0	0	0	0	0	0	0	0	0
