## Supplementary Tables for "Novel Serine/Threonine-O-glycosylation with N-Acetylneuraminic acid and 3-Deoxy-D-manno-octulosonic acid by Maf glycosyltransferases" (part 97 of 107)

### Sheet: Table_S21a_SET2 (continued)
Table S21a: Identification of tryptic peptides of CbFla singly expressed from BL21(DE3) cells. Results of dataset 2 (MS/MS results obtained in April 2019).
24468	24468	67.65	15623	24468	22148	2725.37	909.128	3	2	ITMS	1344630000	24467	2	54213	52695	52695	77663	52695.24468.22148.3	1	2725.38	909.13	-1.82	-0.005	5.032	0.616	0.616	625.9	0.0016	30/96	/core/www/modules//sdig/index.php?run_id=52695&search_id=54213&scans_id=52695&peptide_id=15623&scanf=24468&charge=3&value=30/96	30	96	CbFlaA	/core/www/modules//consensus/?run_id=52695&search_id=54213&scans_id=52695&peptide_id=15623&scanf=24468&charge=3&value=CbFlaA	0	0	0	/core/www/modules/match_peptides/blast_html4.php?run_id=52695&search_id=54213&scans_id=52695&peptide_id=15623&scanf=24468&charge=3&value=0	R.NSQDSISLIQTAEGALNETHSILQR.M	/core/www/modules/show_out/show_out_wrapper.php?run_id=52695&search_id=54213&scans_id=52695&peptide_id=15623&scanf=24468&charge=3&value=R.NSQDSISLIQTAEGALNETHSILQR.M	NSQDSISLIQTAEGALNETHSILQR	25	66	90	fully_tryptic	24	1	3				-10000	-1	-1	-1	0	0	205	/core/www/modules/core_quant/single.php?run_id=52695&search_id=54213&scans_id=52695&peptide_id=15623&scanf=24468&charge=3&value=205	0.001	1071000000	1478000000	0.2567	215100	24407	67.5	7188.2	7188.2	19396	686200000	103300000000	162300000000	1823000	818900	344600									/core/www/modules//modScore/visual/?run_id=52695&search_id=54213&scans_id=52695&peptide_id=15623&scanf=24468&charge=3&value=	0	0	0	0	0	0	0	0	0	0	0	0	0
24469	24469	67.65	15624	24469	22149	2840.43	947.482	3	3	ITMS	970466	24467	2	54213	52695	52695	77663	52695.24469.22149.3	1	2840.44	947.483	-1.06	-0.003	2.18	0.43	0.43	606.4	0.00165	26/104	/core/www/modules//sdig/index.php?run_id=52695&search_id=54213&scans_id=52695&peptide_id=15624&scanf=24469&charge=3&value=26/104	26	104	CbFlaA	/core/www/modules//consensus/?run_id=52695&search_id=54213&scans_id=52695&peptide_id=15624&scanf=24469&charge=3&value=CbFlaA	0	0	0	/core/www/modules/match_peptides/blast_html4.php?run_id=52695&search_id=54213&scans_id=52695&peptide_id=15624&scanf=24469&charge=3&value=0	K.SMVFQIGANKDQVMELTIAGMGTSALK.V	/core/www/modules/show_out/show_out_wrapper.php?run_id=52695&search_id=54213&scans_id=52695&peptide_id=15624&scanf=24469&charge=3&value=K.SMVFQIGANKDQVMELTIAGMGTSALK.V	SMVFQIGANKDQVMELTIAGMGTSALK	27	143	169	fully_tryptic	26	1	3				-10000	-1	-1	-1	0	0	233	/core/www/modules/core_quant/single.php?run_id=52695&search_id=54213&scans_id=52695&peptide_id=15624&scanf=24469&charge=3&value=233	0.1556	474300000	691200000	0.452	119000	23414	65.1	4078.6	4078.6	8815.1	2965000	21550000000	32570000000	375300	228200	251600									/core/www/modules//modScore/visual/?run_id=52695&search_id=54213&scans_id=52695&peptide_id=15624&scanf=24469&charge=3&value=	0	0	0	0	0	0	0	0	0	0	0	0	0
24470	24470	67.65	15626	24470	22150	2123.03	1062.02	2	4	ITMS	789094	24467	2	54213	52695	52695	77663	52695.24470.22150.2	1	2123.03	1062.02	-1.15	-0.002	3.446	0.545	0.545	598.1	0.00167	16/38	/core/www/modules//sdig/index.php?run_id=52695&search_id=54213&scans_id=52695&peptide_id=15626&scanf=24470&charge=2&value=16/38	16	38	CbFlaA	/core/www/modules//consensus/?run_id=52695&search_id=54213&scans_id=52695&peptide_id=15626&scanf=24470&charge=2&value=CbFlaA	0	0	0	/core/www/modules/match_peptides/blast_html4.php?run_id=52695&search_id=54213&scans_id=52695&peptide_id=15626&scanf=24470&charge=2&value=0	K.SISGM*IETIDNAINTVSGER.A	/core/www/modules/show_out/show_out_wrapper.php?run_id=52695&search_id=54213&scans_id=52695&peptide_id=15626&scanf=24470&charge=2&value=K.SISGM*IETIDNAINTVSGER.A	SISGM*IETIDNAINTVSGER	20	183	202	fully_tryptic	19	1	2				-10000	-1	-1	-1	0	0	179	/core/www/modules/core_quant/single.php?run_id=52695&search_id=54213&scans_id=52695&peptide_id=15626&scanf=24470&charge=2&value=179	0.4013	560200000	630300000	0.4255	132800	21655	61.4	5514.3	5514.3	9915.7	2623000	27110000000	30780000000	471800	290600	228500									/core/www/modules//modScore/visual/?run_id=52695&search_id=54213&scans_id=52695&peptide_id=15626&scanf=24470&charge=2&value=	0	0	0	0	0	0	0	0	0	0	0	0	0
24482	24482	67.68	15638	24482	22161	1137.59	569.298	2	5	ITMS	158431	24478	2	54213	52695	52695	77663	52695.24482.22161.2	1	1137.59	569.299	-0.98	-0.001	1.781	0.647	0.647	216.7	0.00461	2020-11-18	/core/www/modules//sdig/index.php?run_id=52695&search_id=54213&scans_id=52695&peptide_id=15638&scanf=24482&charge=2&value=11/18	11	18	CbFlaA	/core/www/modules//consensus/?run_id=52695&search_id=54213&scans_id=52695&peptide_id=15638&scanf=24482&charge=2&value=CbFlaA	0	0	0	/core/www/modules/match_peptides/blast_html4.php?run_id=52695&search_id=54213&scans_id=52695&peptide_id=15638&scanf=24482&charge=2&value=0	R.IASQTQFNTK.N	/core/www/modules/show_out/show_out_wrapper.php?run_id=52695&search_id=54213&scans_id=52695&peptide_id=15638&scanf=24482&charge=2&value=R.IASQTQFNTK.N	IASQTQFNTK	10	125	134	fully_tryptic	9	1	2				-10000	-1	-1	-1	0	0	258	/core/www/modules/core_quant/single.php?run_id=52695&search_id=54213&scans_id=52695&peptide_id=15638&scanf=24482&charge=2&value=258	2.6697	1437000	1098000	0.2709	171500	24399	67.5	12.1	12.1	30.9	457800	27590000	15870000	601.2	251.9	176700									/core/www/modules//modScore/visual/?run_id=52695&search_id=54213&scans_id=52695&peptide_id=15638&scanf=24482&charge=2&value=	0	0	0	0	0	0	0	0	0	0	0	0	0
24490	24490	67.69	15647	24490	22169	1780.88	594.297	3	13	ITMS	75600.1	24478	2	54213	52695	52695	77663	52695.24490.22169.3	1	1780.88	594.299	-2.27	-0.004	1.641	0.11	0.34	202.7	0.00493	17/64	/core/www/modules//sdig/index.php?run_id=52695&search_id=54213&scans_id=52695&peptide_id=15647&scanf=24490&charge=3&value=17/64	17	64	CbFlaA	/core/www/modules//consensus/?run_id=52695&search_id=54213&scans_id=52695&peptide_id=15647&scanf=24490&charge=3&value=CbFlaA	0	0	0	/core/www/modules/match_peptides/blast_html4.php?run_id=52695&search_id=54213&scans_id=52695&peptide_id=15647&scanf=24490&charge=3&value=0	K.DQVMELTIAGM*GTSALK.V	/core/www/modules/show_out/show_out_wrapper.php?run_id=52695&search_id=54213&scans_id=52695&peptide_id=15647&scanf=24490&charge=3&value=K.DQVMELTIAGM*GTSALK.V	DQVMELTIAGM*GTSALK	17	153	169	fully_tryptic	16	1	2				-10000	-1	-1	-1	0	0	261	/core/www/modules/core_quant/single.php?run_id=52695&search_id=54213&scans_id=52695&peptide_id=15647&scanf=24490&charge=3&value=261	5.5267	211000	363800	0.5399	89317.9	24478	67.7	2.3619	2.3619	4.3743	211000	616800	906300	12.9	6.6995	197800									/core/www/modules//modScore/visual/?run_id=52695&search_id=54213&scans_id=52695&peptide_id=15647&scanf=24490&charge=3&value=	0	0	0	0	0	0	0	0	0	0	0	0	0
24494	24494	67.71	15650	24494	22172	1314.66	657.835	2	4	ITMS	86793.8	24491	2	54213	52695	52695	77663	52695.24494.22172.2	1	1314.66	657.836	-1.24	-0.002	1.585	0.559	0.559	361	0.00277	2020-11-20	/core/www/modules//sdig/index.php?run_id=52695&search_id=54213&scans_id=52695&peptide_id=15650&scanf=24494&charge=2&value=11/20	11	20	CbFlaA	/core/www/modules//consensus/?run_id=52695&search_id=54213&scans_id=52695&peptide_id=15650&scanf=24494&charge=2&value=CbFlaA	0	0	0	/core/www/modules/match_peptides/blast_html4.php?run_id=52695&search_id=54213&scans_id=52695&peptide_id=15650&scanf=24494&charge=2&value=0	K.EVAELQNEINR.I	/core/www/modules/show_out/show_out_wrapper.php?run_id=52695&search_id=54213&scans_id=52695&peptide_id=15650&scanf=24494&charge=2&value=K.EVAELQNEINR.I	EVAELQNEINR	11	114	124	fully_tryptic	10	1	2				-10000	-1	-1	-1	0	0	100	/core/www/modules/core_quant/single.php?run_id=52695&search_id=54213&scans_id=52695&peptide_id=15650&scanf=24494&charge=2&value=100	0.8791	2288000	1737000	0.2699	175400	24757	68.3	14.4	14.4	48.3	1459000	64910000	43390000	1344.9	578.1	168200									/core/www/modules//modScore/visual/?run_id=52695&search_id=54213&scans_id=52695&peptide_id=15650&scanf=24494&charge=2&value=	0	0	0	0	0	0	0	0	0	0	0	0	0
24512	24512	67.75	15668	24512	22189	2856.43	952.814	3	4	ITMS	230362	24509	2	54213	52695	52695	77663	52695.24512.22189.3	1	2856.43	952.815	-1.3	-0.004	3.054	0.155	0.475	450.7	0.00222	24/104	/core/www/modules//sdig/index.php?run_id=52695&search_id=54213&scans_id=52695&peptide_id=15668&scanf=24512&charge=3&value=24/104	24	104	CbFlaA	/core/www/modules//consensus/?run_id=52695&search_id=54213&scans_id=52695&peptide_id=15668&scanf=24512&charge=3&value=CbFlaA	0	0	0	/core/www/modules/match_peptides/blast_html4.php?run_id=52695&search_id=54213&scans_id=52695&peptide_id=15668&scanf=24512&charge=3&value=0	K.SMVFQIGANKDQVMELTIAGM*GTSALK.V	/core/www/modules/show_out/show_out_wrapper.php?run_id=52695&search_id=54213&scans_id=52695&peptide_id=15668&scanf=24512&charge=3&value=K.SMVFQIGANKDQVMELTIAGM*GTSALK.V	SMVFQIGANKDQVMELTIAGM*GTSALK	27	143	169	fully_tryptic	26	1	3				-10000	-1	-1	-1	0	0	203	/core/www/modules/core_quant/single.php?run_id=52695&search_id=54213&scans_id=52695&peptide_id=15668&scanf=24512&charge=3&value=203	0.8461	256700000	387500000	0.9246	68799.3	23015	64.3	3731.6	3731.6	4036.1	917600	14360000000	22280000000	235400	220600	264800									/core/www/modules//modScore/visual/?run_id=52695&search_id=54213&scans_id=52695&peptide_id=15668&scanf=24512&charge=3&value=	0	0	0	0	0	0	0	0	0	0	0	0	0
24528	24528	67.78	15684	24528	22204	1780.88	594.298	3	6	ITMS	109012	24523	2	54213	52695	52695	77663	52695.24528.22204.3	1	1780.88	594.299	-0.87	-0.002	3.418	0.487	0.565	925.2	0.00108	29/64	/core/www/modules//sdig/index.php?run_id=52695&search_id=54213&scans_id=52695&peptide_id=15684&scanf=24528&charge=3&value=29/64	29	64	CbFlaA	/core/www/modules//consensus/?run_id=52695&search_id=54213&scans_id=52695&peptide_id=15684&scanf=24528&charge=3&value=CbFlaA	0	0	0	/core/www/modules/match_peptides/blast_html4.php?run_id=52695&search_id=54213&scans_id=52695&peptide_id=15684&scanf=24528&charge=3&value=0	K.DQVMELTIAGM*GTSALK.V	/core/www/modules/show_out/show_out_wrapper.php?run_id=52695&search_id=54213&scans_id=52695&peptide_id=15684&scanf=24528&charge=3&value=K.DQVMELTIAGM*GTSALK.V	DQVMELTIAGM*GTSALK	17	153	169	fully_tryptic	16	1	2				-10000	-1	-1	-1	0	0	261	/core/www/modules/core_quant/single.php?run_id=52695&search_id=54213&scans_id=52695&peptide_id=15684&scanf=24528&charge=3&value=261	4.2636	262600	363800	0.2631	179800	24577	67.9	2.3619	2.3619	5.5498	0	959500	906300	20.2	8.6054	194700									/core/www/modules//modScore/visual/?run_id=52695&search_id=54213&scans_id=52695&peptide_id=15684&scanf=24528&charge=3&value=	0	0	0	0	0	0	0	0	0	0	0	0	0
24529	24529	67.78	15685	24529	22205	2856.43	714.863	4	7	ITMS	85462.3	24523	2	54213	52695	52695	77663	52695.24529.22205.4	1	2856.43	714.863	-0.39	-0.001	3.353	0.026	0.324	940.9	0.00106	44/156	/core/www/modules//sdig/index.php?run_id=52695&search_id=54213&scans_id=52695&peptide_id=15685&scanf=24529&charge=4&value=44/156	44	156	CbFlaA	/core/www/modules//consensus/?run_id=52695&search_id=54213&scans_id=52695&peptide_id=15685&scanf=24529&charge=4&value=CbFlaA	0	0	0	/core/www/modules/match_peptides/blast_html4.php?run_id=52695&search_id=54213&scans_id=52695&peptide_id=15685&scanf=24529&charge=4&value=0	K.SMVFQIGANKDQVM*ELTIAGMGTSALK.V	/core/www/modules/show_out/show_out_wrapper.php?run_id=52695&search_id=54213&scans_id=52695&peptide_id=15685&scanf=24529&charge=4&value=K.SMVFQIGANKDQVM*ELTIAGMGTSALK.V	SMVFQIGANKDQVM*ELTIAGMGTSALK	27	143	169	fully_tryptic	26	1	3				-10000	-1	-1	-1	0	0	266	/core/www/modules/core_quant/single.php?run_id=52695&search_id=54213&scans_id=52695&peptide_id=15685&scanf=24529&charge=4&value=266	4.4489	494900	941000	0.2709	184600	24399	67.5	3.791	3.791	9.8935	226800	6084000	7994000	122.3	45.6	224700									/core/www/modules//modScore/visual/?run_id=52695&search_id=54213&scans_id=52695&peptide_id=15685&scanf=24529&charge=4&value=	0	0	0	0	0	0	0	0	0	0	0	0	0
24544	24544	67.83	15700	24544	22218	1758.9	586.972	3	7	ITMS	320971	24538	2	54213	52695	52695	77663	52695.24544.22218.3	1	1758.9	586.971	1.39	0.002	1.849	0.549	0.549	363.3	0.00275	21/60	/core/www/modules//sdig/index.php?run_id=52695&search_id=54213&scans_id=52695&peptide_id=15700&scanf=24544&charge=3&value=21/60	21	60	CbFlaA	/core/www/modules//consensus/?run_id=52695&search_id=54213&scans_id=52695&peptide_id=15700&scanf=24544&charge=3&value=CbFlaA	0	0	0	/core/www/modules/match_peptides/blast_html4.php?run_id=52695&search_id=54213&scans_id=52695&peptide_id=15700&scanf=24544&charge=3&value=0	R.ELAVQSANDTNVKVDR.D	/core/www/modules/show_out/show_out_wrapper.php?run_id=52695&search_id=54213&scans_id=52695&peptide_id=15700&scanf=24544&charge=3&value=R.ELAVQSANDTNVKVDR.D	ELAVQSANDTNVKVDR	16	93	108	fully_tryptic	15	1	3				-10000	-1	-1	-1	0	0	262	/core/www/modules/core_quant/single.php?run_id=52695&search_id=54213&scans_id=52695&peptide_id=15700&scanf=24544&charge=3&value=262	10.4	3279000	1881000	0.2781	165500	24833	68.5	25.5	25.5	71.2	141200	57940000	52730000	1255.3	619	194700									/core/www/modules//modScore/visual/?run_id=52695&search_id=54213&scans_id=52695&peptide_id=15700&scanf=24544&charge=3&value=	0	0	0	0	0	0	0	0	0	0	0	0	0
24551	24551	67.85	15706	24551	22224	931.52	466.264	2	7	ITMS	94825.5	24545	2	54213	52695	52695	77663	52695.24551.22224.2	1	931.521	466.264	-0.54	-0.001	2.142	0.714	0.714	384.8	0.0026	13/18	/core/www/modules//sdig/index.php?run_id=52695&search_id=54213&scans_id=52695&peptide_id=15706&scanf=24551&charge=2&value=13/18	13	18	CbFlaA	/core/www/modules//consensus/?run_id=52695&search_id=54213&scans_id=52695&peptide_id=15706&scanf=24551&charge=2&value=CbFlaA	0	0	0	/core/www/modules/match_peptides/blast_html4.php?run_id=52695&search_id=54213&scans_id=52695&peptide_id=15706&scanf=24551&charge=2&value=0	K.VGSINIGSGK.G	/core/www/modules/show_out/show_out_wrapper.php?run_id=52695&search_id=54213&scans_id=52695&peptide_id=15706&scanf=24551&charge=2&value=K.VGSINIGSGK.G	VGSINIGSGK	10	170	179	fully_tryptic	9	1	2				-10000	-1	-1	-1	0	0	62	/core/www/modules/core_quant/single.php?run_id=52695&search_id=54213&scans_id=52695&peptide_id=15706&scanf=24551&charge=2&value=62	2.9501	848900	567900	0.4879	93465.8	24491	67.7	10	10	19.2	506700	17120000	6008000	385.3	189.1	133300									/core/www/modules//modScore/visual/?run_id=52695&search_id=54213&scans_id=52695&peptide_id=15706&scanf=24551&charge=2&value=	0	0	0	0	0	0	0	0	0	0	0	0	0
24554	24554	67.85	15709	24554	22227	1758.9	879.952	2	10	ITMS	97323.9	24545	2	54213	52695	52695	77663	52695.24554.22227.2	1	1758.9	879.953	-0.7	-0.001	2.921	0.72	0.72	559.4	0.00179	14/30	/core/www/modules//sdig/index.php?run_id=52695&search_id=54213&scans_id=52695&peptide_id=15709&scanf=24554&charge=2&value=14/30	14	30	CbFlaA	/core/www/modules//consensus/?run_id=52695&search_id=54213&scans_id=52695&peptide_id=15709&scanf=24554&charge=2&value=CbFlaA	0	0	0	/core/www/modules/match_peptides/blast_html4.php?run_id=52695&search_id=54213&scans_id=52695&peptide_id=15709&scanf=24554&charge=2&value=0	R.ELAVQSANDTNVKVDR.D	/core/www/modules/show_out/show_out_wrapper.php?run_id=52695&search_id=54213&scans_id=52695&peptide_id=15709&scanf=24554&charge=2&value=R.ELAVQSANDTNVKVDR.D	ELAVQSANDTNVKVDR	16	93	108	fully_tryptic	15	1	3				-10000	-1	-1	-1	0	0	263	/core/www/modules/core_quant/single.php?run_id=52695&search_id=54213&scans_id=52695&peptide_id=15709&scanf=24554&charge=2&value=263	4.029	495500	555200	0.2644	217700	24569	67.9	2.3536	2.3536	8.6079	0	2015000	4754000	35.5	13	217900									/core/www/modules//modScore/visual/?run_id=52695&search_id=54213&scans_id=52695&peptide_id=15709&scanf=24554&charge=2&value=	0	0	0	0	0	0	0	0	0	0	0	0	0
24570	24570	67.9	15725	24570	22241	1764.88	882.946	2	2	ITMS	585245	24569	2	54213	52695	52695	77663	52695.24570.22241.2	1	1764.89	882.947	-1.47	-0.003	3.735	0.682	0.682	1086.4	0.00092	20/32	/core/www/modules//sdig/index.php?run_id=52695&search_id=54213&scans_id=52695&peptide_id=15725&scanf=24570&charge=2&value=20/32	20	32	CbFlaA	/core/www/modules//consensus/?run_id=52695&search_id=54213&scans_id=52695&peptide_id=15725&scanf=24570&charge=2&value=CbFlaA	0	0	0	/core/www/modules/match_peptides/blast_html4.php?run_id=52695&search_id=54213&scans_id=52695&peptide_id=15725&scanf=24570&charge=2&value=0	K.DQVMELTIAGMGTSALK.V	/core/www/modules/show_out/show_out_wrapper.php?run_id=52695&search_id=54213&scans_id=52695&peptide_id=15725&scanf=24570&charge=2&value=K.DQVMELTIAGMGTSALK.V	DQVMELTIAGMGTSALK	17	153	169	fully_tryptic	16	1	2				-10000	-1	-1	-1	0	0	204	/core/www/modules/core_quant/single.php?run_id=52695&search_id=54213&scans_id=52695&peptide_id=15725&scanf=24570&charge=2&value=204	0.3503	208100000	189200000	0.7695	83156.8	22386	63	2541.8	2541.8	3252.5	2978000	6612000000	5998000000	106800	95277.3	210800									/core/www/modules//modScore/visual/?run_id=52695&search_id=54213&scans_id=52695&peptide_id=15725&scanf=24570&charge=2&value=	0	0	0	0	0	0	0	0	0	0	0	0	0
24572	24572	67.9	15727	24572	22243	1217.6	609.303	2	4	ITMS	380649	24569	2	54213	52695	52695	77663	52695.24572.22243.2	1	1217.6	609.304	-0.94	-0.001	4.069	0.858	0.858	1776.1	0.00056	21/24	/core/www/modules//sdig/index.php?run_id=52695&search_id=54213&scans_id=52695&peptide_id=15727&scanf=24572&charge=2&value=21/24	21	24	CbFlaA	/core/www/modules//consensus/?run_id=52695&search_id=54213&scans_id=52695&peptide_id=15727&scanf=24572&charge=2&value=CbFlaA	0	0	0	/core/www/modules/match_peptides/blast_html4.php?run_id=52695&search_id=54213&scans_id=52695&peptide_id=15727&scanf=24572&charge=2&value=0	R.AGDDAAGLAISEK.M	/core/www/modules/show_out/show_out_wrapper.php?run_id=52695&search_id=54213&scans_id=52695&peptide_id=15727&scanf=24572&charge=2&value=R.AGDDAAGLAISEK.M	AGDDAAGLAISEK	13	40	52	fully_tryptic	12	1	2				-10000	-1	-1	-1	0	0	85	/core/www/modules/core_quant/single.php?run_id=52695&search_id=54213&scans_id=52695&peptide_id=15727&scanf=24572&charge=2&value=85	1.4784	2397000	1286000	0.2699	168800	24757	68.3	21.8	21.8	52.6	877100	78370000	46080000	1672.6	854.6	162300									/core/www/modules//modScore/visual/?run_id=52695&search_id=54213&scans_id=52695&peptide_id=15727&scanf=24572&charge=2&value=	0	0	0	0	0	0	0	0	0	0	0	0	0
24574	24574	67.9	15729	24574	22245	745.395	373.201	2	6	ITMS	101340	24569	2	54213	52695	52695	77663	52695.24574.22245.2	1	745.395	373.201	-0.44	0	1.582	0.31	0.31	865.1	0.00116	2020-10-12	/core/www/modules//sdig/index.php?run_id=52695&search_id=54213&scans_id=52695&peptide_id=15729&scanf=24574&charge=2&value=10/12	10	12	CbFlaA	/core/www/modules//consensus/?run_id=52695&search_id=54213&scans_id=52695&peptide_id=15729&scanf=24574&charge=2&value=CbFlaA	0	0	0	/core/www/modules/match_peptides/blast_html4.php?run_id=52695&search_id=54213&scans_id=52695&peptide_id=15729&scanf=24574&charge=2&value=0	R.GLNQASR.N	/core/www/modules/show_out/show_out_wrapper.php?run_id=52695&search_id=54213&scans_id=52695&peptide_id=15729&scanf=24574&charge=2&value=R.GLNQASR.N	GLNQASR	7	59	65	fully_tryptic	6	1	2				-10000	-1	-1	-1	0	0	264	/core/www/modules/core_quant/single.php?run_id=52695&search_id=54213&scans_id=52695&peptide_id=15729&scanf=24574&charge=2&value=264	2.6674	403400	190000	0.2682	162200	24585	67.9	5.4406	5.4406	9.2728	394000	2178000	798200	48.8	21.2	133000									/core/www/modules//modScore/visual/?run_id=52695&search_id=54213&scans_id=52695&peptide_id=15729&scanf=24574&charge=2&value=	0	0	0	0	0	0	0	0	0	0	0	0	0
24578	24578	67.92	15732	24578	22248	2725.37	909.128	3	2	ITMS	1681100000	24577	2	54213	52695	52695	77663	52695.24578.22248.3	1	2725.38	909.13	-2.43	-0.007	4.48	0.592	0.592	748.2	0.00134	33/96	/core/www/modules//sdig/index.php?run_id=52695&search_id=54213&scans_id=52695&peptide_id=15732&scanf=24578&charge=3&value=33/96	33	96	CbFlaA	/core/www/modules//consensus/?run_id=52695&search_id=54213&scans_id=52695&peptide_id=15732&scanf=24578&charge=3&value=CbFlaA	0	0	0	/core/www/modules/match_peptides/blast_html4.php?run_id=52695&search_id=54213&scans_id=52695&peptide_id=15732&scanf=24578&charge=3&value=0	R.NSQDSISLIQTAEGALNETHSILQR.M	/core/www/modules/show_out/show_out_wrapper.php?run_id=52695&search_id=54213&scans_id=52695&peptide_id=15732&scanf=24578&charge=3&value=R.NSQDSISLIQTAEGALNETHSILQR.M	NSQDSISLIQTAEGALNETHSILQR	25	66	90	fully_tryptic	24	1	3				-10000	-1	-1	-1	0	0	205	/core/www/modules/core_quant/single.php?run_id=52695&search_id=54213&scans_id=52695&peptide_id=15732&scanf=24578&charge=3&value=205	0.0013	1071000000	1478000000	0.2567	215100	24407	67.5	7188.2	7188.2	19396	523400000	103400000000	162300000000	1823000	821000	310100									/core/www/modules//modScore/visual/?run_id=52695&search_id=54213&scans_id=52695&peptide_id=15732&scanf=24578&charge=3&value=	0	0	0	0	0	0	0	0	0	0	0	0	0
24580	24580	67.92	15735	24580	22250	2840.43	947.482	3	4	ITMS	1508610	24577	2	54213	52695	52695	77663	52695.24580.22250.3	1	2840.44	947.483	-1.08	-0.003	2.594	0.423	0.423	593	0.00169	24/104	/core/www/modules//sdig/index.php?run_id=52695&search_id=54213&scans_id=52695&peptide_id=15735&scanf=24580&charge=3&value=24/104	24	104	CbFlaA	/core/www/modules//consensus/?run_id=52695&search_id=54213&scans_id=52695&peptide_id=15735&scanf=24580&charge=3&value=CbFlaA	0	0	0	/core/www/modules/match_peptides/blast_html4.php?run_id=52695&search_id=54213&scans_id=52695&peptide_id=15735&scanf=24580&charge=3&value=0	K.SMVFQIGANKDQVMELTIAGMGTSALK.V	/core/www/modules/show_out/show_out_wrapper.php?run_id=52695&search_id=54213&scans_id=52695&peptide_id=15735&scanf=24580&charge=3&value=K.SMVFQIGANKDQVMELTIAGMGTSALK.V	SMVFQIGANKDQVMELTIAGMGTSALK	27	143	169	fully_tryptic	26	1	3				-10000	-1	-1	-1	0	0	233	/core/www/modules/core_quant/single.php?run_id=52695&search_id=54213&scans_id=52695&peptide_id=15735&scanf=24580&charge=3&value=233	0.1169	474300000	691200000	0.452	119000	23414	65.1	4078.6	4078.6	8815.1	3609000	21550000000	32570000000	375300	228200	245000									/core/www/modules//modScore/visual/?run_id=52695&search_id=54213&scans_id=52695&peptide_id=15735&scanf=24580&charge=3&value=	0	0	0	0	0	0	0	0	0	0	0	0	0
24581	24581	67.92	15736	24581	22251	2123.03	708.347	3	5	ITMS	456528	24577	2	54213	52695	52695	77663	52695.24581.22251.3	1	2123.03	708.348	-0.56	-0.001	2.952	0.57	0.57	587.5	0.0017	23/76	/core/www/modules//sdig/index.php?run_id=52695&search_id=54213&scans_id=52695&peptide_id=15736&scanf=24581&charge=3&value=23/76	23	76	CbFlaA	/core/www/modules//consensus/?run_id=52695&search_id=54213&scans_id=52695&peptide_id=15736&scanf=24581&charge=3&value=CbFlaA	0	0	0	/core/www/modules/match_peptides/blast_html4.php?run_id=52695&search_id=54213&scans_id=52695&peptide_id=15736&scanf=24581&charge=3&value=0	K.SISGM*IETIDNAINTVSGER.A	/core/www/modules/show_out/show_out_wrapper.php?run_id=52695&search_id=54213&scans_id=52695&peptide_id=15736&scanf=24581&charge=3&value=K.SISGM*IETIDNAINTVSGER.A	SISGM*IETIDNAINTVSGER	20	183	202	fully_tryptic	19	1	2				-10000	-1	-1	-1	0	0	192	/core/www/modules/core_quant/single.php?run_id=52695&search_id=54213&scans_id=52695&peptide_id=15736&scanf=24581&charge=3&value=192	0.329	311300000	340000000	0.4608	120000	21996	62.1	3311.1	3311.1	5632.3	1889000	19740000000	21540000000	346700	223000	192900									/core/www/modules//modScore/visual/?run_id=52695&search_id=54213&scans_id=52695&peptide_id=15736&scanf=24581&charge=3&value=	0	0	0	0	0	0	0	0	0	0	0	0	0
24588	24588	67.94	15742	24588	22257	2840.43	710.864	4	4	ITMS	191535	24585	2	54213	52695	52695	77663	52695.24588.22257.4	1	2840.44	710.864	-1.04	-0.003	3.138	0.602	0.602	867.6	0.00115	40/156	/core/www/modules//sdig/index.php?run_id=52695&search_id=54213&scans_id=52695&peptide_id=15742&scanf=24588&charge=4&value=40/156	40	156	CbFlaA	/core/www/modules//consensus/?run_id=52695&search_id=54213&scans_id=52695&peptide_id=15742&scanf=24588&charge=4&value=CbFlaA	0	0	0	/core/www/modules/match_peptides/blast_html4.php?run_id=52695&search_id=54213&scans_id=52695&peptide_id=15742&scanf=24588&charge=4&value=0	K.SMVFQIGANKDQVMELTIAGMGTSALK.V	/core/www/modules/show_out/show_out_wrapper.php?run_id=52695&search_id=54213&scans_id=52695&peptide_id=15742&scanf=24588&charge=4&value=K.SMVFQIGANKDQVMELTIAGMGTSALK.V	SMVFQIGANKDQVMELTIAGMGTSALK	27	143	169	fully_tryptic	26	1	3				-10000	-1	-1	-1	0	0	248	/core/www/modules/core_quant/single.php?run_id=52695&search_id=54213&scans_id=52695&peptide_id=15742&scanf=24588&charge=4&value=248	0.9028	2283000	4485000	0.2834	175600	23775	65.9	13.2	13.2	45.9	403500	97580000	204000000	1963.6	937.4	169000									/core/www/modules//modScore/visual/?run_id=52695&search_id=54213&scans_id=52695&peptide_id=15742&scanf=24588&charge=4&value=	0	0	0	0	0	0	0	0	0	0	0	0	0
24597	24597	67.97	15751	24597	22265	2872.43	958.147	3	7	ITMS	162531	24591	2	54213	52695	52695	77663	52695.24597.22265.3	1	2872.43	958.147	0.75	0.002	2.659	0.013	0.131	392	0.00255	24/104	/core/www/modules//sdig/index.php?run_id=52695&search_id=54213&scans_id=52695&peptide_id=15751&scanf=24597&charge=3&value=24/104	24	104	CbFlaA	/core/www/modules//consensus/?run_id=52695&search_id=54213&scans_id=52695&peptide_id=15751&scanf=24597&charge=3&value=CbFlaA	0	0	0	/core/www/modules/match_peptides/blast_html4.php?run_id=52695&search_id=54213&scans_id=52695&peptide_id=15751&scanf=24597&charge=3&value=0	K.SM*VFQIGANKDQVM*ELTIAGMGTSALK.V	/core/www/modules/show_out/show_out_wrapper.php?run_id=52695&search_id=54213&scans_id=52695&peptide_id=15751&scanf=24597&charge=3&value=K.SM*VFQIGANKDQVM*ELTIAGMGTSALK.V	SM*VFQIGANKDQVM*ELTIAGMGTSALK	27	143	169	fully_tryptic	26	1	3				-10000	-1	-1	-1	0	0	186	/core/www/modules/core_quant/single.php?run_id=52695&search_id=54213&scans_id=52695&peptide_id=15751&scanf=24597&charge=3&value=186	1.8088	1613000	2272000	0.2699	201800	24757	68.3	9.0064	9.0064	29.6	0	61230000	103100000	1067.3	503.6	212800									/core/www/modules//modScore/visual/?run_id=52695&search_id=54213&scans_id=52695&peptide_id=15751&scanf=24597&charge=3&value=	0	0	0	0	0	0	0	0	0	0	0	0	0
24600	24600	67.97	15754	24600	22268	2840.43	710.864	4	10	ITMS	215878	24591	2	54213	52695	52695	77663	52695.24600.22268.4	1	2840.44	710.864	-0.42	-0.001	3.151	0.49	0.49	1101.2	0.00091	41/156	/core/www/modules//sdig/index.php?run_id=52695&search_id=54213&scans_id=52695&peptide_id=15754&scanf=24600&charge=4&value=41/156	41	156	CbFlaA	/core/www/modules//consensus/?run_id=52695&search_id=54213&scans_id=52695&peptide_id=15754&scanf=24600&charge=4&value=CbFlaA	0	0	0	/core/www/modules/match_peptides/blast_html4.php?run_id=52695&search_id=54213&scans_id=52695&peptide_id=15754&scanf=24600&charge=4&value=0	K.SMVFQIGANKDQVMELTIAGMGTSALK.V	/core/www/modules/show_out/show_out_wrapper.php?run_id=52695&search_id=54213&scans_id=52695&peptide_id=15754&scanf=24600&charge=4&value=K.SMVFQIGANKDQVMELTIAGMGTSALK.V	SMVFQIGANKDQVMELTIAGMGTSALK	27	143	169	fully_tryptic	26	1	3				-10000	-1	-1	-1	0	0	248	/core/www/modules/core_quant/single.php?run_id=52695&search_id=54213&scans_id=52695&peptide_id=15754&scanf=24600&charge=4&value=248	1.9219	2283000	4485000	0.2834	175600	23775	65.9	13.2	13.2	45.9	0	97730000	204000000	1966.5	939	165100									/core/www/modules//modScore/visual/?run_id=52695&search_id=54213&scans_id=52695&peptide_id=15754&scanf=24600&charge=4&value=	0	0	0	0	0	0	0	0	0	0	0	0	0
24616	24616	68.01	15770	24616	22283	1314.66	657.835	2	10	ITMS	214282	24607	2	54213	52695	52695	77663	52695.24616.22283.2	1	1314.66	657.836	-1.3	-0.002	3.62	0.64	0.64	1474.2	0.00068	17/20	/core/www/modules//sdig/index.php?run_id=52695&search_id=54213&scans_id=52695&peptide_id=15770&scanf=24616&charge=2&value=17/20	17	20	CbFlaA	/core/www/modules//consensus/?run_id=52695&search_id=54213&scans_id=52695&peptide_id=15770&scanf=24616&charge=2&value=CbFlaA	0	0	0	/core/www/modules/match_peptides/blast_html4.php?run_id=52695&search_id=54213&scans_id=52695&peptide_id=15770&scanf=24616&charge=2&value=0	K.EVAELQNEINR.I	/core/www/modules/show_out/show_out_wrapper.php?run_id=52695&search_id=54213&scans_id=52695&peptide_id=15770&scanf=24616&charge=2&value=K.EVAELQNEINR.I	EVAELQNEINR	11	114	124	fully_tryptic	10	1	2				-10000	-1	-1	-1	0	0	100	/core/www/modules/core_quant/single.php?run_id=52695&search_id=54213&scans_id=52695&peptide_id=15770&scanf=24616&charge=2&value=100	2.9194	2288000	1737000	0.2699	175400	24757	68.3	26.5	26.5	48.3	485900	94210000	63900000	1918.6	1128.5	149100									/core/www/modules//modScore/visual/?run_id=52695&search_id=54213&scans_id=52695&peptide_id=15770&scanf=24616&charge=2&value=	0	0	0	0	0	0	0	0	0	0	0	0	0
24619	24619	68.01	15773	24619	22286	2296.12	766.043	3	13	ITMS	535220	24607	2	54213	52695	52695	77663	52695.24619.22286.3	1	2296.12	766.044	-0.47	-0.001	4.754	0.685	0.685	2220.9	0.00045	36/80	/core/www/modules//sdig/index.php?run_id=52695&search_id=54213&scans_id=52695&peptide_id=15773&scanf=24619&charge=3&value=36/80	36	80	CbFlaA	/core/www/modules//consensus/?run_id=52695&search_id=54213&scans_id=52695&peptide_id=15773&scanf=24619&charge=3&value=CbFlaA	0	0	0	/core/www/modules/match_peptides/blast_html4.php?run_id=52695&search_id=54213&scans_id=52695&peptide_id=15773&scanf=24619&charge=3&value=0	R.LEHTIANLDNSAENLQAAESR.I	/core/www/modules/show_out/show_out_wrapper.php?run_id=52695&search_id=54213&scans_id=52695&peptide_id=15773&scanf=24619&charge=3&value=R.LEHTIANLDNSAENLQAAESR.I	LEHTIANLDNSAENLQAAESR	21	212	232	fully_tryptic	20	1	3				-10000	-1	-1	-1	0	0	117	/core/www/modules/core_quant/single.php?run_id=52695&search_id=54213&scans_id=52695&peptide_id=15773&scanf=24619&charge=3&value=117	3.8751	3086000	3067000	0.2781	188100	24833	68.5	40.3	40.3	59	159100	113300000	132500000	2136.1	1173.1	176900									/core/www/modules//modScore/visual/?run_id=52695&search_id=54213&scans_id=52695&peptide_id=15773&scanf=24619&charge=3&value=	0	0	0	0	0	0	0	0	0	0	0	0	0
24632	24632	68.04	15786	24632	22298	2856.43	952.814	3	3	ITMS	676145	24630	2	54213	52695	52695	77663	52695.24632.22298.3	1	2856.43	952.815	-1.1	-0.003	3.368	0.211	0.53	864.8	0.00116	27/104	/core/www/modules//sdig/index.php?run_id=52695&search_id=54213&scans_id=52695&peptide_id=15786&scanf=24632&charge=3&value=27/104	27	104	CbFlaA	/core/www/modules//consensus/?run_id=52695&search_id=54213&scans_id=52695&peptide_id=15786&scanf=24632&charge=3&value=CbFlaA	0	0	0	/core/www/modules/match_peptides/blast_html4.php?run_id=52695&search_id=54213&scans_id=52695&peptide_id=15786&scanf=24632&charge=3&value=0	K.SMVFQIGANKDQVMELTIAGM*GTSALK.V	/core/www/modules/show_out/show_out_wrapper.php?run_id=52695&search_id=54213&scans_id=52695&peptide_id=15786&scanf=24632&charge=3&value=K.SMVFQIGANKDQVMELTIAGM*GTSALK.V	SMVFQIGANKDQVMELTIAGM*GTSALK	27	143	169	fully_tryptic	26	1	3				-10000	-1	-1	-1	0	0	203	/core/www/modules/core_quant/single.php?run_id=52695&search_id=54213&scans_id=52695&peptide_id=15786&scanf=24632&charge=3&value=203	0.3377	256700000	387500000	0.9246	68799.3	23015	64.3	3731.6	3731.6	4036.1	2051000	14390000000	22330000000	235800	223100	216000									/core/www/modules//modScore/visual/?run_id=52695&search_id=54213&scans_id=52695&peptide_id=15786&scanf=24632&charge=3&value=	0	0	0	0	0	0	0	0	0	0	0	0	0
24633	24633	68.04	15787	24633	22299	2296.11	766.043	3	4	ITMS	630817	24630	2	54213	52695	52695	77663	52695.24633.22299.3	1	2296.12	766.044	-1.38	-0.003	3.939	0.709	0.709	1031.4	0.00097	27/80	/core/www/modules//sdig/index.php?run_id=52695&search_id=54213&scans_id=52695&peptide_id=15787&scanf=24633&charge=3&value=27/80	27	80	CbFlaA	/core/www/modules//consensus/?run_id=52695&search_id=54213&scans_id=52695&peptide_id=15787&scanf=24633&charge=3&value=CbFlaA	0	0	0	/core/www/modules/match_peptides/blast_html4.php?run_id=52695&search_id=54213&scans_id=52695&peptide_id=15787&scanf=24633&charge=3&value=0	R.LEHTIANLDNSAENLQAAESR.I	/core/www/modules/show_out/show_out_wrapper.php?run_id=52695&search_id=54213&scans_id=52695&peptide_id=15787&scanf=24633&charge=3&value=R.LEHTIANLDNSAENLQAAESR.I	LEHTIANLDNSAENLQAAESR	21	212	232	fully_tryptic	20	1	3				-10000	-1	-1	-1	0	0	117	/core/www/modules/core_quant/single.php?run_id=52695&search_id=54213&scans_id=52695&peptide_id=15787&scanf=24633&charge=3&value=117	0.8377	3086000	3067000	0.2781	188100	24833	68.5	40.3	40.3	59	1441000	113300000	132500000	2136.1	1173.1	169300									/core/www/modules//modScore/visual/?run_id=52695&search_id=54213&scans_id=52695&peptide_id=15787&scanf=24633&charge=3&value=	0	0	0	0	0	0	0	0	0	0	0	0	0
24635	24635	68.05	15789	24635	22301	1137.59	569.298	2	6	ITMS	279798	24630	2	54213	52695	52695	77663	52695.24635.22301.2	1	1137.59	569.299	-0.87	-0.001	2.403	0.721	0.721	297.7	0.00336	2020-12-18	/core/www/modules//sdig/index.php?run_id=52695&search_id=54213&scans_id=52695&peptide_id=15789&scanf=24635&charge=2&value=12/18	12	18	CbFlaA	/core/www/modules//consensus/?run_id=52695&search_id=54213&scans_id=52695&peptide_id=15789&scanf=24635&charge=2&value=CbFlaA	0	0	0	/core/www/modules/match_peptides/blast_html4.php?run_id=52695&search_id=54213&scans_id=52695&peptide_id=15789&scanf=24635&charge=2&value=0	R.IASQTQFNTK.N	/core/www/modules/show_out/show_out_wrapper.php?run_id=52695&search_id=54213&scans_id=52695&peptide_id=15789&scanf=24635&charge=2&value=R.IASQTQFNTK.N	IASQTQFNTK	10	125	134	fully_tryptic	9	1	2				-10000	-1	-1	-1	0	0	258	/core/www/modules/core_quant/single.php?run_id=52695&search_id=54213&scans_id=52695&peptide_id=15789&scanf=24635&charge=2&value=258	1.3094	1589000	1474000	0.2781	163300	24833	68.5	26.6	26.6	35	1107000	59900000	32730000	1306.4	769	130600									/core/www/modules//modScore/visual/?run_id=52695&search_id=54213&scans_id=52695&peptide_id=15789&scanf=24635&charge=2&value=	0	0	0	0	0	0	0	0	0	0	0	0	0
24641	24641	68.06	15796	24641	22307	1780.89	594.3	3	12	ITMS	63011.7	24630	2	54213	52695	52695	77663	52695.24641.22307.3	1	1780.88	594.299	2.28	0.004	2.676	0.306	0.658	308	0.00325	19/64	/core/www/modules//sdig/index.php?run_id=52695&search_id=54213&scans_id=52695&peptide_id=15796&scanf=24641&charge=3&value=19/64	19	64	CbFlaA	/core/www/modules//consensus/?run_id=52695&search_id=54213&scans_id=52695&peptide_id=15796&scanf=24641&charge=3&value=CbFlaA	0	0	0	/core/www/modules/match_peptides/blast_html4.php?run_id=52695&search_id=54213&scans_id=52695&peptide_id=15796&scanf=24641&charge=3&value=0	K.DQVMELTIAGM*GTSALK.V	/core/www/modules/show_out/show_out_wrapper.php?run_id=52695&search_id=54213&scans_id=52695&peptide_id=15796&scanf=24641&charge=3&value=K.DQVMELTIAGM*GTSALK.V	DQVMELTIAGM*GTSALK	17	153	169	fully_tryptic	16	1	2				-10000	-1	-1	-1	0	0	265	/core/www/modules/core_quant/single.php?run_id=52695&search_id=54213&scans_id=52695&peptide_id=15796&scanf=24641&charge=3&value=265	6.374	581400	591400	0.2699	166800	24757	68.3	3.4863	3.4863	12.9	228600	3409000	3201000	74.5	26.3	146500									/core/www/modules//modScore/visual/?run_id=52695&search_id=54213&scans_id=52695&peptide_id=15796&scanf=24641&charge=3&value=	0	0	0	0	0	0	0	0	0	0	0	0	0
24644	24644	68.06	15799	24644	22310	745.395	373.201	2	15	ITMS	88986.2	24630	2	54213	52695	52695	77663	52695.24644.22310.2	1	745.395	373.201	-0.33	0	1.858	0.229	0.229	730.2	0.00137	2020-10-12	/core/www/modules//sdig/index.php?run_id=52695&search_id=54213&scans_id=52695&peptide_id=15799&scanf=24644&charge=2&value=10/12	10	12	CbFlaA	/core/www/modules//consensus/?run_id=52695&search_id=54213&scans_id=52695&peptide_id=15799&scanf=24644&charge=2&value=CbFlaA	0	0	0	/core/www/modules/match_peptides/blast_html4.php?run_id=52695&search_id=54213&scans_id=52695&peptide_id=15799&scanf=24644&charge=2&value=0	R.GLNQASR.N	/core/www/modules/show_out/show_out_wrapper.php?run_id=52695&search_id=54213&scans_id=52695&peptide_id=15799&scanf=24644&charge=2&value=R.GLNQASR.N	GLNQASR	7	59	65	fully_tryptic	6	1	2				-10000	-1	-1	-1	0	0	264	/core/www/modules/core_quant/single.php?run_id=52695&search_id=54213&scans_id=52695&peptide_id=15799&scanf=24644&charge=2&value=264	9.0236	403400	190000	0.2682	162200	24585	67.9	5.4406	5.4406	9.2728	126400	2152000	798200	48.3	27.6	119800									/core/www/modules//modScore/visual/?run_id=52695&search_id=54213&scans_id=52695&peptide_id=15799&scanf=24644&charge=2&value=	0	0	0	0	0	0	0	0	0	0	0	0	0
24647	24647	68.08	15801	24647	22312	1758.9	586.97	3	3	ITMS	57733.4	24645	2	54213	52695	52695	77663	52695.24647.22312.3	1	1758.9	586.971	-1.08	-0.002	0.96	0.347	0.347	133.8	0.00747	1960-10-01	/core/www/modules//sdig/index.php?run_id=52695&search_id=54213&scans_id=52695&peptide_id=15801&scanf=24647&charge=3&value=10/60	10	60	CbFlaA	/core/www/modules//consensus/?run_id=52695&search_id=54213&scans_id=52695&peptide_id=15801&scanf=24647&charge=3&value=CbFlaA	0	0	0	/core/www/modules/match_peptides/blast_html4.php?run_id=52695&search_id=54213&scans_id=52695&peptide_id=15801&scanf=24647&charge=3&value=0	R.ELAVQSANDTNVKVDR.D	/core/www/modules/show_out/show_out_wrapper.php?run_id=52695&search_id=54213&scans_id=52695&peptide_id=15801&scanf=24647&charge=3&value=R.ELAVQSANDTNVKVDR.D	ELAVQSANDTNVKVDR	16	93	108	fully_tryptic	15	1	3				-10000	-1	-1	-1	0	0	262	/core/www/modules/core_quant/single.php?run_id=52695&search_id=54213&scans_id=52695&peptide_id=15801&scanf=24647&charge=3&value=262	1.9628	3279000	1881000	0.2781	165500	24833	68.5	25.5	25.5	71.2	444300	58140000	52800000	1260.3	656.6	155900									/core/www/modules//modScore/visual/?run_id=52695&search_id=54213&scans_id=52695&peptide_id=15801&scanf=24647&charge=3&value=	0	0	0	0	0	0	0	0	0	0	0	0	0
24651	24651	68.08	15806	24651	22316	2856.43	714.862	4	7	ITMS	170359	24645	2	54213	52695	52695	77663	52695.24651.22316.4	1	2856.43	714.863	-0.81	-0.002	3.794	0.159	0.303	1166	0.00086	41/156	/core/www/modules//sdig/index.php?run_id=52695&search_id=54213&scans_id=52695&peptide_id=15806&scanf=24651&charge=4&value=41/156	41	156	CbFlaA	/core/www/modules//consensus/?run_id=52695&search_id=54213&scans_id=52695&peptide_id=15806&scanf=24651&charge=4&value=CbFlaA	0	0	0	/core/www/modules/match_peptides/blast_html4.php?run_id=52695&search_id=54213&scans_id=52695&peptide_id=15806&scanf=24651&charge=4&value=0	K.SMVFQIGANKDQVMELTIAGM*GTSALK.V	/core/www/modules/show_out/show_out_wrapper.php?run_id=52695&search_id=54213&scans_id=52695&peptide_id=15806&scanf=24651&charge=4&value=K.SMVFQIGANKDQVMELTIAGM*GTSALK.V	SMVFQIGANKDQVMELTIAGM*GTSALK	27	143	169	fully_tryptic	26	1	3				-10000	-1	-1	-1	0	0	266	/core/www/modules/core_quant/single.php?run_id=52695&search_id=54213&scans_id=52695&peptide_id=15806&scanf=24651&charge=4&value=266	4.5341	867700	1084000	0.2953	166500	24714	68.2	5.2098	5.2098	17.6	162600	8980000	10130000	181.7	71.3	143800									/core/www/modules//modScore/visual/?run_id=52695&search_id=54213&scans_id=52695&peptide_id=15806&scanf=24651&charge=4&value=	0	0	0	0	0	0	0	0	0	0	0	0	0
24674	24674	68.14	15829	24674	22337	931.521	466.264	2	5	ITMS	248746	24670	2	54213	52695	52695	77663	52695.24674.22337.2	1	931.521	466.264	0.09	0	2.469	0.795	0.795	587.6	0.0017	13/18	/core/www/modules//sdig/index.php?run_id=52695&search_id=54213&scans_id=52695&peptide_id=15829&scanf=24674&charge=2&value=13/18	13	18	CbFlaA	/core/www/modules//consensus/?run_id=52695&search_id=54213&scans_id=52695&peptide_id=15829&scanf=24674&charge=2&value=CbFlaA	0	0	0	/core/www/modules/match_peptides/blast_html4.php?run_id=52695&search_id=54213&scans_id=52695&peptide_id=15829&scanf=24674&charge=2&value=0	K.VGSINIGSGK.G	/core/www/modules/show_out/show_out_wrapper.php?run_id=52695&search_id=54213&scans_id=52695&peptide_id=15829&scanf=24674&charge=2&value=K.VGSINIGSGK.G	VGSINIGSGK	10	170	179	fully_tryptic	9	1	2				-10000	-1	-1	-1	0	0	62	/core/www/modules/core_quant/single.php?run_id=52695&search_id=54213&scans_id=52695&peptide_id=15829&scanf=24674&charge=2&value=62	4.5975	1464000	670600	0.2699	156500	24757	68.3	20.3	20.3	34.7	283700	45140000	19150000	1028.8	541	125000									/core/www/modules//modScore/visual/?run_id=52695&search_id=54213&scans_id=52695&peptide_id=15829&scanf=24674&charge=2&value=	0	0	0	0	0	0	0	0	0	0	0	0	0
24679	24679	68.15	15834	24679	22342	2856.43	714.863	4	10	ITMS	151129	24670	2	54213	52695	52695	77663	52695.24679.22342.4	1	2856.43	714.863	-0.64	-0.002	3.731	0.229	0.37	666.8	0.0015	37/156	/core/www/modules//sdig/index.php?run_id=52695&search_id=54213&scans_id=52695&peptide_id=15834&scanf=24679&charge=4&value=37/156	37	156	CbFlaA	/core/www/modules//consensus/?run_id=52695&search_id=54213&scans_id=52695&peptide_id=15834&scanf=24679&charge=4&value=CbFlaA	0	0	0	/core/www/modules/match_peptides/blast_html4.php?run_id=52695&search_id=54213&scans_id=52695&peptide_id=15834&scanf=24679&charge=4&value=0	K.SMVFQIGANKDQVMELTIAGM*GTSALK.V	/core/www/modules/show_out/show_out_wrapper.php?run_id=52695&search_id=54213&scans_id=52695&peptide_id=15834&scanf=24679&charge=4&value=K.SMVFQIGANKDQVMELTIAGM*GTSALK.V	SMVFQIGANKDQVMELTIAGM*GTSALK	27	143	169	fully_tryptic	26	1	3				-10000	-1	-1	-1	0	0	266	/core/www/modules/core_quant/single.php?run_id=52695&search_id=54213&scans_id=52695&peptide_id=15834&scanf=24679&charge=4&value=266	7.105	867700	1084000	0.2953	166500	24714	68.2	5.2098	5.2098	17.6	52339.2	8980000	10130000	181.7	71.3	149900									/core/www/modules//modScore/visual/?run_id=52695&search_id=54213&scans_id=52695&peptide_id=15834&scanf=24679&charge=4&value=	0	0	0	0	0	0	0	0	0	0	0	0	0
24683	24683	68.15	15838	24683	22346	963.495	321.837	3	14	ITMS	54415.5	24670	2	54213	52695	52695	77663	52695.24683.22346.3	1	963.493	321.836	2.25	0.002	1.543	0.64	0.64	100.6	0.00994	2020-09-28	/core/www/modules//sdig/index.php?run_id=52695&search_id=54213&scans_id=52695&peptide_id=15838&scanf=24683&charge=3&value=9/28	9	28	CbFlaA	/core/www/modules//consensus/?run_id=52695&search_id=54213&scans_id=52695&peptide_id=15838&scanf=24683&charge=3&value=CbFlaA	0	0	0	/core/www/modules/match_peptides/blast_html4.php?run_id=52695&search_id=54213&scans_id=52695&peptide_id=15838&scanf=24683&charge=3&value=0	R.IRDVDM*AK.E	/core/www/modules/show_out/show_out_wrapper.php?run_id=52695&search_id=54213&scans_id=52695&peptide_id=15838&scanf=24683&charge=3&value=R.IRDVDM*AK.E	IRDVDM*AK	8	233	240	fully_tryptic	7	1	3				-10000	-1	-1	-1	0	0	267	/core/www/modules/core_quant/single.php?run_id=52695&search_id=54213&scans_id=52695&peptide_id=15838&scanf=24683&charge=3&value=267	6.9434	125300	103800	1.2591	33775.1	24670	68.1	3.7092	3.7092	2.9458	125300	926600	246600	22	17.3	127400									/core/www/modules//modScore/visual/?run_id=52695&search_id=54213&scans_id=52695&peptide_id=15838&scanf=24683&charge=3&value=	0	0	0	0	0	0	0	0	0	0	0	0	0
24688	24688	68.16	15843	24688	22351	1758.9	879.951	2	19	ITMS	45983.8	24670	2	54213	52695	52695	77663	52695.24688.22351.2	1	1758.9	879.953	-1.7	-0.003	3.807	0.825	0.825	812.1	0.00123	17/30	/core/www/modules//sdig/index.php?run_id=52695&search_id=54213&scans_id=52695&peptide_id=15843&scanf=24688&charge=2&value=17/30	17	30	CbFlaA	/core/www/modules//consensus/?run_id=52695&search_id=54213&scans_id=52695&peptide_id=15843&scanf=24688&charge=2&value=CbFlaA	0	0	0	/core/www/modules/match_peptides/blast_html4.php?run_id=52695&search_id=54213&scans_id=52695&peptide_id=15843&scanf=24688&charge=2&value=0	R.ELAVQSANDTNVKVDR.D	/core/www/modules/show_out/show_out_wrapper.php?run_id=52695&search_id=54213&scans_id=52695&peptide_id=15843&scanf=24688&charge=2&value=R.ELAVQSANDTNVKVDR.D	ELAVQSANDTNVKVDR	16	93	108	fully_tryptic	15	1	3				-10000	-1	-1	-1	0	0	268	/core/www/modules/core_quant/single.php?run_id=52695&search_id=54213&scans_id=52695&peptide_id=15843&scanf=24688&charge=2&value=268	17.2	470700	720400	0.2699	200400	24757	68.3	2.3812	2.3812	8.6998	0	1751000	3266000	32.3	9.2788	187200									/core/www/modules//modScore/visual/?run_id=52695&search_id=54213&scans_id=52695&peptide_id=15843&scanf=24688&charge=2&value=	0	0	0	0	0	0	0	0	0	0	0	0	0
24692	24692	68.17	15848	24692	22355	987.522	494.265	2	23	ITMS	75320.6	24670	2	54213	52695	52695	77663	52695.24692.22355.2	1	987.522	494.265	-0.02	0	2.257	0.483	0.483	296.2	0.00338	2020-09-14	/core/www/modules//sdig/index.php?run_id=52695&search_id=54213&scans_id=52695&peptide_id=15848&scanf=24692&charge=2&value=9/14	9	14	CbFlaA	/core/www/modules//consensus/?run_id=52695&search_id=54213&scans_id=52695&peptide_id=15848&scanf=24692&charge=2&value=CbFlaA	0	0	0	/core/www/modules/match_peptides/blast_html4.php?run_id=52695&search_id=54213&scans_id=52695&peptide_id=15848&scanf=24692&charge=2&value=0	K.VDRDNLQK.E	/core/www/modules/show_out/show_out_wrapper.php?run_id=52695&search_id=54213&scans_id=52695&peptide_id=15848&scanf=24692&charge=2&value=K.VDRDNLQK.E	VDRDNLQK	8	106	113	fully_tryptic	7	1	3				-10000	-1	-1	-1	0	0	269	/core/www/modules/core_quant/single.php?run_id=52695&search_id=54213&scans_id=52695&peptide_id=15848&scanf=24692&charge=2&value=269	34	329600	57480.3	0.2953	149700	24714	68.2	2.2021	2.2021	7.458	50674.7	1775000	136500	40.4	17.8	111200									/core/www/modules//modScore/visual/?run_id=52695&search_id=54213&scans_id=52695&peptide_id=15848&scanf=24692&charge=2&value=	0	0	0	0	0	0	0	0	0	0	0	0	0
24694	24694	68.18	15849	24694	22356	2725.37	909.128	3	2	ITMS	2815710000	24693	2	54213	52695	52695	77663	52695.24694.22356.3	1	2725.38	909.13	-2.15	-0.006	4.554	0.661	0.661	731.3	0.00137	33/96	/core/www/modules//sdig/index.php?run_id=52695&search_id=54213&scans_id=52695&peptide_id=15849&scanf=24694&charge=3&value=33/96	33	96	CbFlaA	/core/www/modules//consensus/?run_id=52695&search_id=54213&scans_id=52695&peptide_id=15849&scanf=24694&charge=3&value=CbFlaA	0	0	0	/core/www/modules/match_peptides/blast_html4.php?run_id=52695&search_id=54213&scans_id=52695&peptide_id=15849&scanf=24694&charge=3&value=0	R.NSQDSISLIQTAEGALNETHSILQR.M	/core/www/modules/show_out/show_out_wrapper.php?run_id=52695&search_id=54213&scans_id=52695&peptide_id=15849&scanf=24694&charge=3&value=R.NSQDSISLIQTAEGALNETHSILQR.M	NSQDSISLIQTAEGALNETHSILQR	25	66	90	fully_tryptic	24	1	3				-10000	-1	-1	-1	0	0	205	/core/www/modules/core_quant/single.php?run_id=52695&search_id=54213&scans_id=52695&peptide_id=15849&scanf=24694&charge=3&value=205	0.0018	1071000000	1478000000	0.2567	215100	24407	67.5	7188.2	7188.2	19396	369900000	103400000000	162300000000	1823000	821000	276500									/core/www/modules//modScore/visual/?run_id=52695&search_id=54213&scans_id=52695&peptide_id=15849&scanf=24694&charge=3&value=	0	0	0	0	0	0	0	0	0	0	0	0	0
24695	24695	68.19	15850	24695	22357	2840.43	947.482	3	3	ITMS	1404000	24693	2	54213	52695	52695	77663	52695.24695.22357.3	1	2840.44	947.483	-1.27	-0.004	2.848	0.631	0.631	1068.8	0.00094	31/104	/core/www/modules//sdig/index.php?run_id=52695&search_id=54213&scans_id=52695&peptide_id=15850&scanf=24695&charge=3&value=31/104	31	104	CbFlaA	/core/www/modules//consensus/?run_id=52695&search_id=54213&scans_id=52695&peptide_id=15850&scanf=24695&charge=3&value=CbFlaA	0	0	0	/core/www/modules/match_peptides/blast_html4.php?run_id=52695&search_id=54213&scans_id=52695&peptide_id=15850&scanf=24695&charge=3&value=0	K.SMVFQIGANKDQVMELTIAGMGTSALK.V	/core/www/modules/show_out/show_out_wrapper.php?run_id=52695&search_id=54213&scans_id=52695&peptide_id=15850&scanf=24695&charge=3&value=K.SMVFQIGANKDQVMELTIAGMGTSALK.V	SMVFQIGANKDQVMELTIAGMGTSALK	27	143	169	fully_tryptic	26	1	3				-10000	-1	-1	-1	0	0	233	/core/www/modules/core_quant/single.php?run_id=52695&search_id=54213&scans_id=52695&peptide_id=15850&scanf=24695&charge=3&value=233	0.1036	474300000	691200000	0.452	119000	23414	65.1	4078.6	4078.6	8815.1	4637000	21550000000	32570000000	375300	228200	217700									/core/www/modules//modScore/visual/?run_id=52695&search_id=54213&scans_id=52695&peptide_id=15850&scanf=24695&charge=3&value=	0	0	0	0	0	0	0	0	0	0	0	0	0
24696	24696	68.19	15851	24696	22358	2123.03	708.347	3	4	ITMS	641292	24693	2	54213	52695	52695	77663	52695.24696.22358.3	1	2123.03	708.348	-0.67	-0.001	3.266	0.609	0.609	1127.5	0.00089	26/76	/core/www/modules//sdig/index.php?run_id=52695&search_id=54213&scans_id=52695&peptide_id=15851&scanf=24696&charge=3&value=26/76	26	76	CbFlaA	/core/www/modules//consensus/?run_id=52695&search_id=54213&scans_id=52695&peptide_id=15851&scanf=24696&charge=3&value=CbFlaA	0	0	0	/core/www/modules/match_peptides/blast_html4.php?run_id=52695&search_id=54213&scans_id=52695&peptide_id=15851&scanf=24696&charge=3&value=0	K.SISGM*IETIDNAINTVSGER.A	/core/www/modules/show_out/show_out_wrapper.php?run_id=52695&search_id=54213&scans_id=52695&peptide_id=15851&scanf=24696&charge=3&value=K.SISGM*IETIDNAINTVSGER.A	SISGM*IETIDNAINTVSGER	20	183	202	fully_tryptic	19	1	2				-10000	-1	-1	-1	0	0	192	/core/www/modules/core_quant/single.php?run_id=52695&search_id=54213&scans_id=52695&peptide_id=15851&scanf=24696&charge=3&value=192	0.4096	311300000	340000000	0.4608	120000	21996	62.1	3311.1	3311.1	5632.3	1774000	19750000000	21540000000	346800	223100	147700									/core/www/modules//modScore/visual/?run_id=52695&search_id=54213&scans_id=52695&peptide_id=15851&scanf=24696&charge=3&value=	0	0	0	0	0	0	0	0	0	0	0	0	0
24702	24702	68.2	15858	24702	22364	1217.6	609.303	2	10	ITMS	431877	24693	2	54213	52695	52695	77663	52695.24702.22364.2	1	1217.6	609.304	-1.42	-0.002	3.871	0.869	0.869	1861	0.00054	21/24	/core/www/modules//sdig/index.php?run_id=52695&search_id=54213&scans_id=52695&peptide_id=15858&scanf=24702&charge=2&value=21/24	21	24	CbFlaA	/core/www/modules//consensus/?run_id=52695&search_id=54213&scans_id=52695&peptide_id=15858&scanf=24702&charge=2&value=CbFlaA	0	0	0	/core/www/modules/match_peptides/blast_html4.php?run_id=52695&search_id=54213&scans_id=52695&peptide_id=15858&scanf=24702&charge=2&value=0	R.AGDDAAGLAISEK.M	/core/www/modules/show_out/show_out_wrapper.php?run_id=52695&search_id=54213&scans_id=52695&peptide_id=15858&scanf=24702&charge=2&value=R.AGDDAAGLAISEK.M	AGDDAAGLAISEK	13	40	52	fully_tryptic	12	1	2				-10000	-1	-1	-1	0	0	85	/core/www/modules/core_quant/single.php?run_id=52695&search_id=54213&scans_id=52695&peptide_id=15858&scanf=24702&charge=2&value=85	1.8567	2397000	1286000	0.2699	168800	24757	68.3	21.8	21.8	52.6	802400	78370000	46080000	1672.6	854.6	137600									/core/www/modules//modScore/visual/?run_id=52695&search_id=54213&scans_id=52695&peptide_id=15858&scanf=24702&charge=2&value=	0	0	0	0	0	0	0	0	0	0	0	0	0
24709	24709	68.21	15865	24709	22371	2856.42	714.862	4	17	ITMS	147856	24693	2	54213	52695	52695	77663	52695.24709.22371.4	1	2856.43	714.863	-2.17	-0.006	3.054	0.106	0.285	910.7	0.0011	40/156	/core/www/modules//sdig/index.php?run_id=52695&search_id=54213&scans_id=52695&peptide_id=15865&scanf=24709&charge=4&value=40/156	40	156	CbFlaA	/core/www/modules//consensus/?run_id=52695&search_id=54213&scans_id=52695&peptide_id=15865&scanf=24709&charge=4&value=CbFlaA	0	0	0	/core/www/modules/match_peptides/blast_html4.php?run_id=52695&search_id=54213&scans_id=52695&peptide_id=15865&scanf=24709&charge=4&value=0	K.SMVFQIGANKDQVMELTIAGM*GTSALK.V	/core/www/modules/show_out/show_out_wrapper.php?run_id=52695&search_id=54213&scans_id=52695&peptide_id=15865&scanf=24709&charge=4&value=K.SMVFQIGANKDQVMELTIAGM*GTSALK.V	SMVFQIGANKDQVMELTIAGM*GTSALK	27	143	169	fully_tryptic	26	1	3				-10000	-1	-1	-1	0	0	266	/core/www/modules/core_quant/single.php?run_id=52695&search_id=54213&scans_id=52695&peptide_id=15865&scanf=24709&charge=4&value=266	7.7012	867700	1084000	0.2953	166500	24714	68.2	5.2098	5.2098	17.6	213300	8980000	10130000	181.7	71.3	144000									/core/www/modules//modScore/visual/?run_id=52695&search_id=54213&scans_id=52695&peptide_id=15865&scanf=24709&charge=4&value=	0	0	0	0	0	0	0	0	0	0	0	0	0
24712	24712	68.21	15869	24712	22374	1764.89	588.967	3	20	ITMS	19698.3	24693	2	54213	52695	52695	77663	52695.24712.22374.3	1	1764.89	588.967	-0.56	-0.001	2.882	0.452	0.452	1304.8	0.00077	27/64	/core/www/modules//sdig/index.php?run_id=52695&search_id=54213&scans_id=52695&peptide_id=15869&scanf=24712&charge=3&value=27/64	27	64	CbFlaA	/core/www/modules//consensus/?run_id=52695&search_id=54213&scans_id=52695&peptide_id=15869&scanf=24712&charge=3&value=CbFlaA	0	0	0	/core/www/modules/match_peptides/blast_html4.php?run_id=52695&search_id=54213&scans_id=52695&peptide_id=15869&scanf=24712&charge=3&value=0	K.DQVMELTIAGMGTSALK.V	/core/www/modules/show_out/show_out_wrapper.php?run_id=52695&search_id=54213&scans_id=52695&peptide_id=15869&scanf=24712&charge=3&value=K.DQVMELTIAGMGTSALK.V	DQVMELTIAGMGTSALK	17	153	169	fully_tryptic	16	1	2				-10000	-1	-1	-1	0	0	270	/core/www/modules/core_quant/single.php?run_id=52695&search_id=54213&scans_id=52695&peptide_id=15869&scanf=24712&charge=3&value=270	9.9529	885500	753200	0.2781	165700	24833	68.5	6.3847	6.3847	19.2	214600	8713000	7243000	189.2	77.5	171300									/core/www/modules//modScore/visual/?run_id=52695&search_id=54213&scans_id=52695&peptide_id=15869&scanf=24712&charge=3&value=	0	0	0	0	0	0	0	0	0	0	0	0	0
24717	24717	68.23	15873	24717	22378	2872.42	958.146	3	4	ITMS	304672	24714	2	54213	52695	52695	77663	52695.24717.22378.3	1	2872.43	958.147	-0.98	-0.003	2.384	0.08	0.413	438.8	0.00228	21/104	/core/www/modules//sdig/index.php?run_id=52695&search_id=54213&scans_id=52695&peptide_id=15873&scanf=24717&charge=3&value=21/104	21	104	CbFlaA	/core/www/modules//consensus/?run_id=52695&search_id=54213&scans_id=52695&peptide_id=15873&scanf=24717&charge=3&value=CbFlaA	0	0	0	/core/www/modules/match_peptides/blast_html4.php?run_id=52695&search_id=54213&scans_id=52695&peptide_id=15873&scanf=24717&charge=3&value=0	K.SMVFQIGANKDQVM*ELTIAGM*GTSALK.V	/core/www/modules/show_out/show_out_wrapper.php?run_id=52695&search_id=54213&scans_id=52695&peptide_id=15873&scanf=24717&charge=3&value=K.SMVFQIGANKDQVM*ELTIAGM*GTSALK.V	SMVFQIGANKDQVM*ELTIAGM*GTSALK	27	143	169	fully_tryptic	26	1	3				-10000	-1	-1	-1	0	0	186	/core/www/modules/core_quant/single.php?run_id=52695&search_id=54213&scans_id=52695&peptide_id=15873&scanf=24717&charge=3&value=186	0.8246	1613000	2272000	0.2699	201800	24757	68.3	9.0064	9.0064	29.6	1066000	61230000	103100000	1067.3	503.6	199500									/core/www/modules//modScore/visual/?run_id=52695&search_id=54213&scans_id=52695&peptide_id=15873&scanf=24717&charge=3&value=	0	0	0	0	0	0	0	0	0	0	0	0	0
24723	24723	68.24	15880	24723	22384	772.405	386.706	2	10	ITMS	43085	24714	2	54213	52695	52695	77663	52695.24723.22384.2	1	772.406	386.707	-1	-0.001	0.896	0.714	0.714	76.7	0.01304	2020-06-12	/core/www/modules//sdig/index.php?run_id=52695&search_id=54213&scans_id=52695&peptide_id=15880&scanf=24723&charge=2&value=6/12	6	12	CbFlaA	/core/www/modules//consensus/?run_id=52695&search_id=54213&scans_id=52695&peptide_id=15880&scanf=24723&charge=2&value=CbFlaA	0	0	0	/core/www/modules/match_peptides/blast_html4.php?run_id=52695&search_id=54213&scans_id=52695&peptide_id=15880&scanf=24723&charge=2&value=0	K.LGANQNR.L	/core/www/modules/show_out/show_out_wrapper.php?run_id=52695&search_id=54213&scans_id=52695&peptide_id=15880&scanf=24723&charge=2&value=K.LGANQNR.L	LGANQNR	7	205	211	fully_tryptic	6	1	2				-10000	-1	-1	-1	0	0	271	/core/www/modules/core_quant/single.php?run_id=52695&search_id=54213&scans_id=52695&peptide_id=15880&scanf=24723&charge=2&value=271	1.7624	893800	389100	0.274	157300	24885	68.6	10.1	10.1	20.7	587500	16130000	4024000	373.9	197.6	105500									/core/www/modules//modScore/visual/?run_id=52695&search_id=54213&scans_id=52695&peptide_id=15880&scanf=24723&charge=2&value=	0	0	0	0	0	0	0	0	0	0	0	0	0
24741	24741	68.29	15897	24741	22400	2856.43	952.814	3	2	ITMS	949380	24740	2	54213	52695	52695	77663	52695.24741.22400.3	1	2856.43	952.815	-1.4	-0.004	2.658	0.169	0.445	544	0.00184	22/104	/core/www/modules//sdig/index.php?run_id=52695&search_id=54213&scans_id=52695&peptide_id=15897&scanf=24741&charge=3&value=22/104	22	104	CbFlaA	/core/www/modules//consensus/?run_id=52695&search_id=54213&scans_id=52695&peptide_id=15897&scanf=24741&charge=3&value=CbFlaA	0	0	0	/core/www/modules/match_peptides/blast_html4.php?run_id=52695&search_id=54213&scans_id=52695&peptide_id=15897&scanf=24741&charge=3&value=0	K.SMVFQIGANKDQVMELTIAGM*GTSALK.V	/core/www/modules/show_out/show_out_wrapper.php?run_id=52695&search_id=54213&scans_id=52695&peptide_id=15897&scanf=24741&charge=3&value=K.SMVFQIGANKDQVMELTIAGM*GTSALK.V	SMVFQIGANKDQVMELTIAGM*GTSALK	27	143	169	fully_tryptic	26	1	3				-10000	-1	-1	-1	0	0	203	/core/www/modules/core_quant/single.php?run_id=52695&search_id=54213&scans_id=52695&peptide_id=15897&scanf=24741&charge=3&value=203	0.2604	256700000	387500000	0.9246	68799.3	23015	64.3	3731.6	3731.6	4036.1	1883000	14390000000	22330000000	235800	223100	187600									/core/www/modules//modScore/visual/?run_id=52695&search_id=54213&scans_id=52695&peptide_id=15897&scanf=24741&charge=3&value=	0	0	0	0	0	0	0	0	0	0	0	0	0
24746	24746	68.3	15902	24746	22405	1314.66	657.835	2	7	ITMS	445292	24740	2	54213	52695	52695	77663	52695.24746.22405.2	1	1314.66	657.836	-1.28	-0.002	3.744	0.587	0.587	1338.6	0.00075	16/20	/core/www/modules//sdig/index.php?run_id=52695&search_id=54213&scans_id=52695&peptide_id=15902&scanf=24746&charge=2&value=16/20	16	20	CbFlaA	/core/www/modules//consensus/?run_id=52695&search_id=54213&scans_id=52695&peptide_id=15902&scanf=24746&charge=2&value=CbFlaA	0	0	0	/core/www/modules/match_peptides/blast_html4.php?run_id=52695&search_id=54213&scans_id=52695&peptide_id=15902&scanf=24746&charge=2&value=0	K.EVAELQNEINR.I	/core/www/modules/show_out/show_out_wrapper.php?run_id=52695&search_id=54213&scans_id=52695&peptide_id=15902&scanf=24746&charge=2&value=K.EVAELQNEINR.I	EVAELQNEINR	11	114	124	fully_tryptic	10	1	2				-10000	-1	-1	-1	0	0	100	/core/www/modules/core_quant/single.php?run_id=52695&search_id=54213&scans_id=52695&peptide_id=15902&scanf=24746&charge=2&value=100	1.55	2288000	1737000	0.2699	175400	24757	68.3	26.5	26.5	48.3	924100	99390000	66940000	2020.2	1208.5	121800									/core/www/modules//modScore/visual/?run_id=52695&search_id=54213&scans_id=52695&peptide_id=15902&scanf=24746&charge=2&value=	0	0	0	0	0	0	0	0	0	0	0	0	0
24749	24749	68.3	15905	24749	22408	2725.37	545.88	5	10	ITMS	79483.7	24740	2	54213	52695	52695	77663	52695.24749.22408.5	1	2725.38	545.881	-1.88	-0.005	2.444	0.388	0.388	1173.6	0.00085	48/192	/core/www/modules//sdig/index.php?run_id=52695&search_id=54213&scans_id=52695&peptide_id=15905&scanf=24749&charge=5&value=48/192	48	192	CbFlaA	/core/www/modules//consensus/?run_id=52695&search_id=54213&scans_id=52695&peptide_id=15905&scanf=24749&charge=5&value=CbFlaA	0	0	0	/core/www/modules/match_peptides/blast_html4.php?run_id=52695&search_id=54213&scans_id=52695&peptide_id=15905&scanf=24749&charge=5&value=0	R.NSQDSISLIQTAEGALNETHSILQR.M	/core/www/modules/show_out/show_out_wrapper.php?run_id=52695&search_id=54213&scans_id=52695&peptide_id=15905&scanf=24749&charge=5&value=R.NSQDSISLIQTAEGALNETHSILQR.M	NSQDSISLIQTAEGALNETHSILQR	25	66	90	fully_tryptic	24	1	3				-10000	-1	-1	-1	0	0	272	/core/www/modules/core_quant/single.php?run_id=52695&search_id=54213&scans_id=52695&peptide_id=15905&scanf=24749&charge=5&value=272	2.3426	224800	689700	0.3079	145500	24740	68.3	3.9244	3.9244	5.0213	224800	2116000	4382000	47.2	26.6	122800									/core/www/modules//modScore/visual/?run_id=52695&search_id=54213&scans_id=52695&peptide_id=15905&scanf=24749&charge=5&value=	0	0	0	0	0	0	0	0	0	0	0	0	0
24756	24756	68.31	15913	24756	22415	963.491	482.249	2	17	ITMS	65025.7	24740	2	54213	52695	52695	77663	52695.24756.22415.2	1	963.493	482.25	-2.28	-0.002	0.477	0.442	0.442	28.5	0.03509	2020-04-14	/core/www/modules//sdig/index.php?run_id=52695&search_id=54213&scans_id=52695&peptide_id=15913&scanf=24756&charge=2&value=4/14	4	14	CbFlaA	/core/www/modules//consensus/?run_id=52695&search_id=54213&scans_id=52695&peptide_id=15913&scanf=24756&charge=2&value=CbFlaA	0	0	0	/core/www/modules/match_peptides/blast_html4.php?run_id=52695&search_id=54213&scans_id=52695&peptide_id=15913&scanf=24756&charge=2&value=0	R.IRDVDM*AK.E	/core/www/modules/show_out/show_out_wrapper.php?run_id=52695&search_id=54213&scans_id=52695&peptide_id=15913&scanf=24756&charge=2&value=R.IRDVDM*AK.E	IRDVDM*AK	8	233	240	fully_tryptic	7	1	3				-10000	-1	-1	-1	0	0	273	/core/www/modules/core_quant/single.php?run_id=52695&search_id=54213&scans_id=52695&peptide_id=15913&scanf=24756&charge=2&value=273	5.0262	627200	199300	0.2781	154600	24833	68.5	4.6414	4.6414	14.6	0	3770000	371800	87.2	42.3	121200									/core/www/modules//modScore/visual/?run_id=52695&search_id=54213&scans_id=52695&peptide_id=15913&scanf=24756&charge=2&value=	0	0	0	0	0	0	0	0	0	0	0	0	0
24758	24758	68.32	15914	24758	22416	1758.89	586.97	3	2	ITMS	135368	24757	2	54213	52695	52695	77663	52695.24758.22416.3	1	1758.9	586.971	-1.83	-0.003	1.372	0.429	0.429	255.9	0.00391	14/60	/core/www/modules//sdig/index.php?run_id=52695&search_id=54213&scans_id=52695&peptide_id=15914&scanf=24758&charge=3&value=14/60	14	60	CbFlaA	/core/www/modules//consensus/?run_id=52695&search_id=54213&scans_id=52695&peptide_id=15914&scanf=24758&charge=3&value=CbFlaA	0	0	0	/core/www/modules/match_peptides/blast_html4.php?run_id=52695&search_id=54213&scans_id=52695&peptide_id=15914&scanf=24758&charge=3&value=0	R.ELAVQSANDTNVKVDR.D	/core/www/modules/show_out/show_out_wrapper.php?run_id=52695&search_id=54213&scans_id=52695&peptide_id=15914&scanf=24758&charge=3&value=R.ELAVQSANDTNVKVDR.D	ELAVQSANDTNVKVDR	16	93	108	fully_tryptic	15	1	3				-10000	-1	-1	-1	0	0	262	/core/www/modules/core_quant/single.php?run_id=52695&search_id=54213&scans_id=52695&peptide_id=15914&scanf=24758&charge=3&value=262	0.5676	3279000	1881000	0.2781	165500	24833	68.5	25.5	25.5	71.2	1794000	58140000	52800000	1260.3	656.6	150700									/core/www/modules//modScore/visual/?run_id=52695&search_id=54213&scans_id=52695&peptide_id=15914&scanf=24758&charge=3&value=	0	0	0	0	0	0	0	0	0	0	0	0	0
24761	24761	68.33	15918	24761	22419	1137.59	569.297	2	5	ITMS	292166	24757	2	54213	52695	52695	77663	52695.24761.22419.2	1	1137.59	569.299	-2	-0.002	2.398	0.731	0.731	505.5	0.00198	14/18	/core/www/modules//sdig/index.php?run_id=52695&search_id=54213&scans_id=52695&peptide_id=15918&scanf=24761&charge=2&value=14/18	14	18	CbFlaA	/core/www/modules//consensus/?run_id=52695&search_id=54213&scans_id=52695&peptide_id=15918&scanf=24761&charge=2&value=CbFlaA	0	0	0	/core/www/modules/match_peptides/blast_html4.php?run_id=52695&search_id=54213&scans_id=52695&peptide_id=15918&scanf=24761&charge=2&value=0	R.IASQTQFNTK.N	/core/www/modules/show_out/show_out_wrapper.php?run_id=52695&search_id=54213&scans_id=52695&peptide_id=15918&scanf=24761&charge=2&value=R.IASQTQFNTK.N	IASQTQFNTK	10	125	134	fully_tryptic	9	1	2				-10000	-1	-1	-1	0	0	258	/core/www/modules/core_quant/single.php?run_id=52695&search_id=54213&scans_id=52695&peptide_id=15918&scanf=24761&charge=2&value=258	1.0289	1589000	1474000	0.2781	163300	24833	68.5	26.6	26.6	35	963300	59900000	32730000	1306.4	769	124700									/core/www/modules//modScore/visual/?run_id=52695&search_id=54213&scans_id=52695&peptide_id=15918&scanf=24761&charge=2&value=	0	0	0	0	0	0	0	0	0	0	0	0	0
24767	24767	68.34	15924	24767	22425	1780.88	594.298	3	11	ITMS	113332	24757	2	54213	52695	52695	77663	52695.24767.22425.3	1	1780.88	594.299	-1.5	-0.003	2.011	0.061	0.266	233.2	0.00429	18/64	/core/www/modules//sdig/index.php?run_id=52695&search_id=54213&scans_id=52695&peptide_id=15924&scanf=24767&charge=3&value=18/64	18	64	CbFlaA	/core/www/modules//consensus/?run_id=52695&search_id=54213&scans_id=52695&peptide_id=15924&scanf=24767&charge=3&value=CbFlaA	0	0	0	/core/www/modules/match_peptides/blast_html4.php?run_id=52695&search_id=54213&scans_id=52695&peptide_id=15924&scanf=24767&charge=3&value=0	K.DQVMELTIAGM*GTSALK.V	/core/www/modules/show_out/show_out_wrapper.php?run_id=52695&search_id=54213&scans_id=52695&peptide_id=15924&scanf=24767&charge=3&value=K.DQVMELTIAGM*GTSALK.V	DQVMELTIAGM*GTSALK	17	153	169	fully_tryptic	16	1	2				-10000	-1	-1	-1	0	0	265	/core/www/modules/core_quant/single.php?run_id=52695&search_id=54213&scans_id=52695&peptide_id=15924&scanf=24767&charge=3&value=265	1.8554	581400	591400	0.2699	166800	24757	68.3	3.8837	3.8837	12.9	581400	4973000	3643000	107.9	49.1	146500									/core/www/modules//modScore/visual/?run_id=52695&search_id=54213&scans_id=52695&peptide_id=15924&scanf=24767&charge=3&value=	0	0	0	0	0	0	0	0	0	0	0	0	0
24790	24790	68.4	15948	24790	22446	3060.49	1020.84	3	2	ITMS	239502	24789	2	54213	52695	52695	77663	52695.24790.22446.3	1	3060.49	1020.84	-0.65	-0.002	2.814	0.049	0.21	569	0.00176	25/104	/core/www/modules//sdig/index.php?run_id=52695&search_id=54213&scans_id=52695&peptide_id=15948&scanf=24790&charge=3&value=25/104	25	104	CbFlaA	/core/www/modules//consensus/?run_id=52695&search_id=54213&scans_id=52695&peptide_id=15948&scanf=24790&charge=3&value=CbFlaA	0	0	0	/core/www/modules/match_peptides/blast_html4.php?run_id=52695&search_id=54213&scans_id=52695&peptide_id=15948&scanf=24790&charge=3&value=0	K.SMVFQIGANKDQVMELT#IAGMGTSALK.V	/core/www/modules/show_out/show_out_wrapper.php?run_id=52695&search_id=54213&scans_id=52695&peptide_id=15948&scanf=24790&charge=3&value=K.SMVFQIGANKDQVMELT#IAGMGTSALK.V	SMVFQIGANKDQVMELT#IAGMGTSALK	27	143	169	fully_tryptic	26	3	3				-10000	-1	-1	-1	0	0	274	/core/www/modules/core_quant/single.php?run_id=52695&search_id=54213&scans_id=52695&peptide_id=15948&scanf=24790&charge=3&value=274	3.9407	1536000	2538000	0.6251	95718.9	24810	68.4	16	16	25.7	0	7988000	14750000	135.3	64.7	142800									/core/www/modules//modScore/visual/?run_id=52695&search_id=54213&scans_id=52695&peptide_id=15948&scanf=24790&charge=3&value=	0	0	0	0	0	0	0	0	0	0	0	0	0
24806	24806	68.42	15964	24806	22462	1217.6	609.303	2	18	ITMS	496023	24789	2	54213	52695	52695	77663	52695.24806.22462.2	1	1217.6	609.304	-1.73	-0.002	4.147	0.851	0.851	1564	0.00064	20/24	/core/www/modules//sdig/index.php?run_id=52695&search_id=54213&scans_id=52695&peptide_id=15964&scanf=24806&charge=2&value=20/24	20	24	CbFlaA	/core/www/modules//consensus/?run_id=52695&search_id=54213&scans_id=52695&peptide_id=15964&scanf=24806&charge=2&value=CbFlaA	0	0	0	/core/www/modules/match_peptides/blast_html4.php?run_id=52695&search_id=54213&scans_id=52695&peptide_id=15964&scanf=24806&charge=2&value=0	R.AGDDAAGLAISEK.M	/core/www/modules/show_out/show_out_wrapper.php?run_id=52695&search_id=54213&scans_id=52695&peptide_id=15964&scanf=24806&charge=2&value=R.AGDDAAGLAISEK.M	AGDDAAGLAISEK	13	40	52	fully_tryptic	12	1	2				-10000	-1	-1	-1	0	0	85	/core/www/modules/core_quant/single.php?run_id=52695&search_id=54213&scans_id=52695&peptide_id=15964&scanf=24806&charge=2&value=85	17.4	2397000	1286000	0.2699	168800	24757	68.3	33.4	33.4	52.6	93814.7	88170000	54580000	1865.7	1174.1	128800									/core/www/modules//modScore/visual/?run_id=52695&search_id=54213&scans_id=52695&peptide_id=15964&scanf=24806&charge=2&value=	0	0	0	0	0	0	0	0	0	0	0	0	0
24811	24811	68.44	15969	24811	22466	2725.36	909.126	3	2	ITMS	1831470000	24810	2	54213	52695	52695	77663	52695.24811.22466.3	1	2725.38	909.13	-3.83	-0.01	4.957	0.61	0.61	771.3	0.0013	33/96	/core/www/modules//sdig/index.php?run_id=52695&search_id=54213&scans_id=52695&peptide_id=15969&scanf=24811&charge=3&value=33/96	33	96	CbFlaA	/core/www/modules//consensus/?run_id=52695&search_id=54213&scans_id=52695&peptide_id=15969&scanf=24811&charge=3&value=CbFlaA	0	0	0	/core/www/modules/match_peptides/blast_html4.php?run_id=52695&search_id=54213&scans_id=52695&peptide_id=15969&scanf=24811&charge=3&value=0	R.NSQDSISLIQTAEGALNETHSILQR.M	/core/www/modules/show_out/show_out_wrapper.php?run_id=52695&search_id=54213&scans_id=52695&peptide_id=15969&scanf=24811&charge=3&value=R.NSQDSISLIQTAEGALNETHSILQR.M	NSQDSISLIQTAEGALNETHSILQR	25	66	90	fully_tryptic	24	1	3				-10000	-1	-1	-1	0	0	205	/core/www/modules/core_quant/single.php?run_id=52695&search_id=54213&scans_id=52695&peptide_id=15969&scanf=24811&charge=3&value=205	0.0035	1071000000	1478000000	0.2567	215100	24407	67.5	7188.2	7188.2	19396	199100000	103400000000	162300000000	1823000	821000	259100									/core/www/modules//modScore/visual/?run_id=52695&search_id=54213&scans_id=52695&peptide_id=15969&scanf=24811&charge=3&value=	0	0	0	0	0	0	0	0	0	0	0	0	0
24812	24812	68.44	15970	24812	22467	2840.43	947.481	3	3	ITMS	1439750	24810	2	54213	52695	52695	77663	52695.24812.22467.3	1	2840.44	947.483	-2.24	-0.006	1.804	0.149	0.149	505.4	0.00198	24/104	/core/www/modules//sdig/index.php?run_id=52695&search_id=54213&scans_id=52695&peptide_id=15970&scanf=24812&charge=3&value=24/104	24	104	CbFlaA	/core/www/modules//consensus/?run_id=52695&search_id=54213&scans_id=52695&peptide_id=15970&scanf=24812&charge=3&value=CbFlaA	0	0	0	/core/www/modules/match_peptides/blast_html4.php?run_id=52695&search_id=54213&scans_id=52695&peptide_id=15970&scanf=24812&charge=3&value=0	K.SMVFQIGANKDQVMELTIAGMGTSALK.V	/core/www/modules/show_out/show_out_wrapper.php?run_id=52695&search_id=54213&scans_id=52695&peptide_id=15970&scanf=24812&charge=3&value=K.SMVFQIGANKDQVMELTIAGMGTSALK.V	SMVFQIGANKDQVMELTIAGMGTSALK	27	143	169	fully_tryptic	26	1	3				-10000	-1	-1	-1	0	0	233	/core/www/modules/core_quant/single.php?run_id=52695&search_id=54213&scans_id=52695&peptide_id=15970&scanf=24812&charge=3&value=233	0.1058	474300000	691200000	0.452	119000	23414	65.1	4078.6	4078.6	8815.1	5525000	21550000000	32570000000	375300	228200	183700									/core/www/modules//modScore/visual/?run_id=52695&search_id=54213&scans_id=52695&peptide_id=15970&scanf=24812&charge=3&value=	0	0	0	0	0	0	0	0	0	0	0	0	0
24814	24814	68.45	15972	24814	22469	2123.03	708.347	3	5	ITMS	1001410	24810	2	54213	52695	52695	77663	52695.24814.22469.3	1	2123.03	708.348	-1.46	-0.003	3.136	0.615	0.615	753.3	0.00133	22/76	/core/www/modules//sdig/index.php?run_id=52695&search_id=54213&scans_id=52695&peptide_id=15972&scanf=24814&charge=3&value=22/76	22	76	CbFlaA	/core/www/modules//consensus/?run_id=52695&search_id=54213&scans_id=52695&peptide_id=15972&scanf=24814&charge=3&value=CbFlaA	0	0	0	/core/www/modules/match_peptides/blast_html4.php?run_id=52695&search_id=54213&scans_id=52695&peptide_id=15972&scanf=24814&charge=3&value=0	K.SISGM*IETIDNAINTVSGER.A	/core/www/modules/show_out/show_out_wrapper.php?run_id=52695&search_id=54213&scans_id=52695&peptide_id=15972&scanf=24814&charge=3&value=K.SISGM*IETIDNAINTVSGER.A	SISGM*IETIDNAINTVSGER	20	183	202	fully_tryptic	19	1	2				-10000	-1	-1	-1	0	0	192	/core/www/modules/core_quant/single.php?run_id=52695&search_id=54213&scans_id=52695&peptide_id=15972&scanf=24814&charge=3&value=192	0.2943	311300000	340000000	0.4608	120000	21996	62.1	3311.1	3311.1	5632.3	2405000	19830000000	21640000000	348300	224600	126600									/core/www/modules//modScore/visual/?run_id=52695&search_id=54213&scans_id=52695&peptide_id=15972&scanf=24814&charge=3&value=	0	0	0	0	0	0	0	0	0	0	0	0	0
24815	24815	68.45	15973	24815	22470	3060.49	1020.83	3	6	ITMS	574519	24810	2	54213	52695	52695	77663	52695.24815.22470.3	1	3060.49	1020.84	-1.5	-0.005	1.889	0.031	0.383	225.2	0.00444	18/104	/core/www/modules//sdig/index.php?run_id=52695&search_id=54213&scans_id=52695&peptide_id=15973&scanf=24815&charge=3&value=18/104	18	104	CbFlaA	/core/www/modules//consensus/?run_id=52695&search_id=54213&scans_id=52695&peptide_id=15973&scanf=24815&charge=3&value=CbFlaA	0	0	0	/core/www/modules/match_peptides/blast_html4.php?run_id=52695&search_id=54213&scans_id=52695&peptide_id=15973&scanf=24815&charge=3&value=0	K.S#MVFQIGANKDQVMELTIAGMGTSALK.V	/core/www/modules/show_out/show_out_wrapper.php?run_id=52695&search_id=54213&scans_id=52695&peptide_id=15973&scanf=24815&charge=3&value=K.S#MVFQIGANKDQVMELTIAGMGTSALK.V	S#MVFQIGANKDQVMELTIAGMGTSALK	27	143	169	fully_tryptic	26	3	3				-10000	-1	-1	-1	0	0	274	/core/www/modules/core_quant/single.php?run_id=52695&search_id=54213&scans_id=52695&peptide_id=15973&scanf=24815&charge=3&value=274	0.397	1536000	2538000	0.6251	95718.9	24810	68.4	16	16	25.7	1536000	7988000	14750000	135.3	64.7	150600									/core/www/modules//modScore/visual/?run_id=52695&search_id=54213&scans_id=52695&peptide_id=15973&scanf=24815&charge=3&value=	0	0	0	0	0	0	0	0	0	0	0	0	0
24816	24816	68.45	15974	24816	22471	1764.88	882.946	2	7	ITMS	433936	24810	2	54213	52695	52695	77663	52695.24816.22471.2	1	1764.89	882.947	-1.75	-0.003	5.175	0.799	0.799	2280.8	0.00044	26/32	/core/www/modules//sdig/index.php?run_id=52695&search_id=54213&scans_id=52695&peptide_id=15974&scanf=24816&charge=2&value=26/32	26	32	CbFlaA	/core/www/modules//consensus/?run_id=52695&search_id=54213&scans_id=52695&peptide_id=15974&scanf=24816&charge=2&value=CbFlaA	0	0	0	/core/www/modules/match_peptides/blast_html4.php?run_id=52695&search_id=54213&scans_id=52695&peptide_id=15974&scanf=24816&charge=2&value=0	K.DQVMELTIAGMGTSALK.V	/core/www/modules/show_out/show_out_wrapper.php?run_id=52695&search_id=54213&scans_id=52695&peptide_id=15974&scanf=24816&charge=2&value=K.DQVMELTIAGMGTSALK.V	DQVMELTIAGMGTSALK	17	153	169	fully_tryptic	16	1	2				-10000	-1	-1	-1	0	0	204	/core/www/modules/core_quant/single.php?run_id=52695&search_id=54213&scans_id=52695&peptide_id=15974&scanf=24816&charge=2&value=204	0.7706	208100000	189200000	0.7695	83156.8	22386	63	2541.8	2541.8	3252.5	1881000	6612000000	5998000000	106800	95278.6	163800									/core/www/modules//modScore/visual/?run_id=52695&search_id=54213&scans_id=52695&peptide_id=15974&scanf=24816&charge=2&value=	0	0	0	0	0	0	0	0	0	0	0	0	0
24817	24817	68.45	15975	24817	22472	1217.6	609.303	2	8	ITMS	381794	24810	2	54213	52695	52695	77663	52695.24817.22472.2	1	1217.6	609.304	-1.69	-0.002	3.449	0.802	0.802	1209.7	0.00083	17/24	/core/www/modules//sdig/index.php?run_id=52695&search_id=54213&scans_id=52695&peptide_id=15975&scanf=24817&charge=2&value=17/24	17	24	CbFlaA	/core/www/modules//consensus/?run_id=52695&search_id=54213&scans_id=52695&peptide_id=15975&scanf=24817&charge=2&value=CbFlaA	0	0	0	/core/www/modules/match_peptides/blast_html4.php?run_id=52695&search_id=54213&scans_id=52695&peptide_id=15975&scanf=24817&charge=2&value=0	R.AGDDAAGLAISEK.M	/core/www/modules/show_out/show_out_wrapper.php?run_id=52695&search_id=54213&scans_id=52695&peptide_id=15975&scanf=24817&charge=2&value=R.AGDDAAGLAISEK.M	AGDDAAGLAISEK	13	40	52	fully_tryptic	12	1	2				-10000	-1	-1	-1	0	0	85	/core/www/modules/core_quant/single.php?run_id=52695&search_id=54213&scans_id=52695&peptide_id=15975&scanf=24817&charge=2&value=85	1.0293	2397000	1286000	0.2699	168800	24757	68.3	33.4	33.4	52.6	1183000	88170000	54580000	1865.7	1174.1	138400									/core/www/modules//modScore/visual/?run_id=52695&search_id=54213&scans_id=52695&peptide_id=15975&scanf=24817&charge=2&value=	0	0	0	0	0	0	0	0	0	0	0	0	0
24820	24820	68.46	15979	24820	22475	931.519	466.263	2	11	ITMS	101723	24810	2	54213	52695	52695	77663	52695.24820.22475.2	1	931.521	466.264	-1.61	-0.001	1.57	0.6	0.6	390	0.00256	2020-11-18	/core/www/modules//sdig/index.php?run_id=52695&search_id=54213&scans_id=52695&peptide_id=15979&scanf=24820&charge=2&value=11/18	11	18	CbFlaA	/core/www/modules//consensus/?run_id=52695&search_id=54213&scans_id=52695&peptide_id=15979&scanf=24820&charge=2&value=CbFlaA	0	0	0	/core/www/modules/match_peptides/blast_html4.php?run_id=52695&search_id=54213&scans_id=52695&peptide_id=15979&scanf=24820&charge=2&value=0	K.VGSINIGSGK.G	/core/www/modules/show_out/show_out_wrapper.php?run_id=52695&search_id=54213&scans_id=52695&peptide_id=15979&scanf=24820&charge=2&value=K.VGSINIGSGK.G	VGSINIGSGK	10	170	179	fully_tryptic	9	1	2				-10000	-1	-1	-1	0	0	62	/core/www/modules/core_quant/single.php?run_id=52695&search_id=54213&scans_id=52695&peptide_id=15979&scanf=24820&charge=2&value=62	1.5431	1464000	670600	0.2699	156500	24757	68.3	25.8	25.8	34.7	883700	50690000	20420000	1154.4	814.4	121500									/core/www/modules//modScore/visual/?run_id=52695&search_id=54213&scans_id=52695&peptide_id=15979&scanf=24820&charge=2&value=	0	0	0	0	0	0	0	0	0	0	0	0	0
24837	24837	68.49	15995	24837	22491	2872.42	958.145	3	5	ITMS	316905	24833	2	54213	52695	52695	77663	52695.24837.22491.3	1	2872.43	958.147	-1.98	-0.006	2.711	0.006	0.501	893.1	0.00112	29/104	/core/www/modules//sdig/index.php?run_id=52695&search_id=54213&scans_id=52695&peptide_id=15995&scanf=24837&charge=3&value=29/104	29	104	CbFlaA	/core/www/modules//consensus/?run_id=52695&search_id=54213&scans_id=52695&peptide_id=15995&scanf=24837&charge=3&value=CbFlaA	0	0	0	/core/www/modules/match_peptides/blast_html4.php?run_id=52695&search_id=54213&scans_id=52695&peptide_id=15995&scanf=24837&charge=3&value=0	K.SM*VFQIGANKDQVMELTIAGM*GTSALK.V	/core/www/modules/show_out/show_out_wrapper.php?run_id=52695&search_id=54213&scans_id=52695&peptide_id=15995&scanf=24837&charge=3&value=K.SM*VFQIGANKDQVMELTIAGM*GTSALK.V	SM*VFQIGANKDQVMELTIAGM*GTSALK	27	143	169	fully_tryptic	26	1	3				-10000	-1	-1	-1	0	0	186	/core/www/modules/core_quant/single.php?run_id=52695&search_id=54213&scans_id=52695&peptide_id=15995&scanf=24837&charge=3&value=186	0.4411	1613000	2272000	0.2699	201800	24757	68.3	9.0064	9.0064	29.6	901900	54460000	90860000	947.5	456	173100									/core/www/modules//modScore/visual/?run_id=52695&search_id=54213&scans_id=52695&peptide_id=15995&scanf=24837&charge=3&value=	0	0	0	0	0	0	0	0	0	0	0	0	0
24851	24851	68.52	16010	24851	22504	2856.42	952.813	3	2	ITMS	759729	24850	2	54213	52695	52695	77663	52695.24851.22504.3	1	2856.43	952.815	-1.89	-0.005	3.255	0.239	0.564	393.5	0.00254	21/104	/core/www/modules//sdig/index.php?run_id=52695&search_id=54213&scans_id=52695&peptide_id=16010&scanf=24851&charge=3&value=21/104	21	104	CbFlaA	/core/www/modules//consensus/?run_id=52695&search_id=54213&scans_id=52695&peptide_id=16010&scanf=24851&charge=3&value=CbFlaA	0	0	0	/core/www/modules/match_peptides/blast_html4.php?run_id=52695&search_id=54213&scans_id=52695&peptide_id=16010&scanf=24851&charge=3&value=0	K.SMVFQIGANKDQVMELTIAGM*GTSALK.V	/core/www/modules/show_out/show_out_wrapper.php?run_id=52695&search_id=54213&scans_id=52695&peptide_id=16010&scanf=24851&charge=3&value=K.SMVFQIGANKDQVMELTIAGM*GTSALK.V	SMVFQIGANKDQVMELTIAGM*GTSALK	27	143	169	fully_tryptic	26	1	3				-10000	-1	-1	-1	0	0	203	/core/www/modules/core_quant/single.php?run_id=52695&search_id=54213&scans_id=52695&peptide_id=16010&scanf=24851&charge=3&value=203	0.2572	256700000	387500000	0.9246	68799.3	23015	64.3	3731.6	3731.6	4036.1	2036000	14390000000	22330000000	235800	223100	173500									/core/www/modules//modScore/visual/?run_id=52695&search_id=54213&scans_id=52695&peptide_id=16010&scanf=24851&charge=3&value=	0	0	0	0	0	0	0	0	0	0	0	0	0
24853	24853	68.53	16012	24853	22506	2296.11	766.043	3	4	ITMS	1052880	24850	2	54213	52695	52695	77663	52695.24853.22506.3	1	2296.12	766.044	-0.67	-0.002	4.866	0.731	0.731	1486.1	0.00067	32/80	/core/www/modules//sdig/index.php?run_id=52695&search_id=54213&scans_id=52695&peptide_id=16012&scanf=24853&charge=3&value=32/80	32	80	CbFlaA	/core/www/modules//consensus/?run_id=52695&search_id=54213&scans_id=52695&peptide_id=16012&scanf=24853&charge=3&value=CbFlaA	0	0	0	/core/www/modules/match_peptides/blast_html4.php?run_id=52695&search_id=54213&scans_id=52695&peptide_id=16012&scanf=24853&charge=3&value=0	R.LEHTIANLDNSAENLQAAESR.I	/core/www/modules/show_out/show_out_wrapper.php?run_id=52695&search_id=54213&scans_id=52695&peptide_id=16012&scanf=24853&charge=3&value=R.LEHTIANLDNSAENLQAAESR.I	LEHTIANLDNSAENLQAAESR	21	212	232	fully_tryptic	20	1	3				-10000	-1	-1	-1	0	0	117	/core/www/modules/core_quant/single.php?run_id=52695&search_id=54213&scans_id=52695&peptide_id=16012&scanf=24853&charge=3&value=117	1.0495	3086000	3067000	0.2781	188100	24833	68.5	40.3	40.3	59	721500	125100000	147700000	2346.9	1380.7	142100									/core/www/modules//modScore/visual/?run_id=52695&search_id=54213&scans_id=52695&peptide_id=16012&scanf=24853&charge=3&value=	0	0	0	0	0	0	0	0	0	0	0	0	0
24860	24860	68.54	16020	24860	22513	1764.89	588.967	3	11	ITMS	128079	24850	2	54213	52695	52695	77663	52695.24860.22513.3	1	1764.89	588.967	-0.83	-0.001	4.687	0.549	0.549	1727.3	0.00058	34/64	/core/www/modules//sdig/index.php?run_id=52695&search_id=54213&scans_id=52695&peptide_id=16020&scanf=24860&charge=3&value=34/64	34	64	CbFlaA	/core/www/modules//consensus/?run_id=52695&search_id=54213&scans_id=52695&peptide_id=16020&scanf=24860&charge=3&value=CbFlaA	0	0	0	/core/www/modules/match_peptides/blast_html4.php?run_id=52695&search_id=54213&scans_id=52695&peptide_id=16020&scanf=24860&charge=3&value=0	K.DQVMELTIAGMGTSALK.V	/core/www/modules/show_out/show_out_wrapper.php?run_id=52695&search_id=54213&scans_id=52695&peptide_id=16020&scanf=24860&charge=3&value=K.DQVMELTIAGMGTSALK.V	DQVMELTIAGMGTSALK	17	153	169	fully_tryptic	16	1	2				-10000	-1	-1	-1	0	0	270	/core/www/modules/core_quant/single.php?run_id=52695&search_id=54213&scans_id=52695&peptide_id=16020&scanf=24860&charge=3&value=270	4.4006	885500	753200	0.2781	165700	24833	68.5	6.3847	6.3847	19.2	0	8418000	6669000	183	69.8	155200									/core/www/modules//modScore/visual/?run_id=52695&search_id=54213&scans_id=52695&peptide_id=16020&scanf=24860&charge=3&value=	0	0	0	0	0	0	0	0	0	0	0	0	0
24870	24870	68.57	16030	24870	22522	1758.89	586.97	3	4	ITMS	368457	24867	2	54213	52695	52695	77663	52695.24870.22522.3	1	1758.9	586.971	-1.78	-0.003	1.603	0.521	0.521	228.1	0.00438	15/60	/core/www/modules//sdig/index.php?run_id=52695&search_id=54213&scans_id=52695&peptide_id=16030&scanf=24870&charge=3&value=15/60	15	60	CbFlaA	/core/www/modules//consensus/?run_id=52695&search_id=54213&scans_id=52695&peptide_id=16030&scanf=24870&charge=3&value=CbFlaA	0	0	0	/core/www/modules/match_peptides/blast_html4.php?run_id=52695&search_id=54213&scans_id=52695&peptide_id=16030&scanf=24870&charge=3&value=0	R.ELAVQSANDTNVKVDR.D	/core/www/modules/show_out/show_out_wrapper.php?run_id=52695&search_id=54213&scans_id=52695&peptide_id=16030&scanf=24870&charge=3&value=R.ELAVQSANDTNVKVDR.D	ELAVQSANDTNVKVDR	16	93	108	fully_tryptic	15	1	3				-10000	-1	-1	-1	0	0	262	/core/www/modules/core_quant/single.php?run_id=52695&search_id=54213&scans_id=52695&peptide_id=16030&scanf=24870&charge=3&value=262	1.2708	3279000	1881000	0.2781	165500	24833	68.5	28.6	28.6	71.2	715800	80690000	75700000	1743.2	1082.1	125300									/core/www/modules//modScore/visual/?run_id=52695&search_id=54213&scans_id=52695&peptide_id=16030&scanf=24870&charge=3&value=	0	0	0	0	0	0	0	0	0	0	0	0	0
24872	24872	68.57	16032	24872	22524	1314.66	657.835	2	6	ITMS	324664	24867	2	54213	52695	52695	77663	52695.24872.22524.2	1	1314.66	657.836	-1	-0.001	3.797	0.631	0.631	1402.5	0.00071	17/20	/core/www/modules//sdig/index.php?run_id=52695&search_id=54213&scans_id=52695&peptide_id=16032&scanf=24872&charge=2&value=17/20	17	20	CbFlaA	/core/www/modules//consensus/?run_id=52695&search_id=54213&scans_id=52695&peptide_id=16032&scanf=24872&charge=2&value=CbFlaA	0	0	0	/core/www/modules/match_peptides/blast_html4.php?run_id=52695&search_id=54213&scans_id=52695&peptide_id=16032&scanf=24872&charge=2&value=0	K.EVAELQNEINR.I	/core/www/modules/show_out/show_out_wrapper.php?run_id=52695&search_id=54213&scans_id=52695&peptide_id=16032&scanf=24872&charge=2&value=K.EVAELQNEINR.I	EVAELQNEINR	11	114	124	fully_tryptic	10	1	2				-10000	-1	-1	-1	0	0	100	/core/www/modules/core_quant/single.php?run_id=52695&search_id=54213&scans_id=52695&peptide_id=16032&scanf=24872&charge=2&value=100	2.2001	2288000	1737000	0.2699	175400	24757	68.3	26.5	26.5	48.3	527800	117300000	80860000	2370.2	1591.2	97840.1									/core/www/modules//modScore/visual/?run_id=52695&search_id=54213&scans_id=52695&peptide_id=16032&scanf=24872&charge=2&value=	0	0	0	0	0	0	0	0	0	0	0	0	0
24889	24889	68.61	16049	24889	22540	1388.7	694.853	2	5	ITMS	390247	24885	2	54213	52695	52695	77663	52695.24889.22540.2	1	1388.7	694.854	-2.17	-0.003	3.741	0.78	0.78	886.1	0.00113	16/24	/core/www/modules//sdig/index.php?run_id=52695&search_id=54213&scans_id=52695&peptide_id=16049&scanf=24889&charge=2&value=16/24	16	24	CbFlaA	/core/www/modules//consensus/?run_id=52695&search_id=54213&scans_id=52695&peptide_id=16049&scanf=24889&charge=2&value=CbFlaA	0	0	0	/core/www/modules/match_peptides/blast_html4.php?run_id=52695&search_id=54213&scans_id=52695&peptide_id=16049&scanf=24889&charge=2&value=0	R.ELAVQSANDTNVK.V	/core/www/modules/show_out/show_out_wrapper.php?run_id=52695&search_id=54213&scans_id=52695&peptide_id=16049&scanf=24889&charge=2&value=R.ELAVQSANDTNVK.V	ELAVQSANDTNVK	13	93	105	fully_tryptic	12	1	2				-10000	-1	-1	-1	0	0	275	/core/www/modules/core_quant/single.php?run_id=52695&search_id=54213&scans_id=52695&peptide_id=16049&scanf=24889&charge=2&value=275	1.3391	1120000	57150000	0.3151	165800	25038	68.9	19.5	19.5	21.4	605800	41250000	264500000	786.9	628.4	131000									/core/www/modules//modScore/visual/?run_id=52695&search_id=54213&scans_id=52695&peptide_id=16049&scanf=24889&charge=2&value=	0	0	0	0	0	0	0	0	0	0	0	0	0
24904	24904	68.64	16065	24904	22554	745.394	373.201	2	8	ITMS	156422	24897	2	54213	52695	52695	77663	52695.24904.22554.2	1	745.395	373.201	-0.87	-0.001	1.862	0.426	0.426	861.4	0.00116	2020-10-12	/core/www/modules//sdig/index.php?run_id=52695&search_id=54213&scans_id=52695&peptide_id=16065&scanf=24904&charge=2&value=10/12	10	12	CbFlaA	/core/www/modules//consensus/?run_id=52695&search_id=54213&scans_id=52695&peptide_id=16065&scanf=24904&charge=2&value=CbFlaA	0	0	0	/core/www/modules/match_peptides/blast_html4.php?run_id=52695&search_id=54213&scans_id=52695&peptide_id=16065&scanf=24904&charge=2&value=0	R.GLNQASR.N	/core/www/modules/show_out/show_out_wrapper.php?run_id=52695&search_id=54213&scans_id=52695&peptide_id=16065&scanf=24904&charge=2&value=R.GLNQASR.N	GLNQASR	7	59	65	fully_tryptic	6	1	2				-10000	-1	-1	-1	0	0	276	/core/www/modules/core_quant/single.php?run_id=52695&search_id=54213&scans_id=52695&peptide_id=16065&scanf=24904&charge=2&value=276	7.3144	796100	148600	0.3151	137500	25038	68.9	7.7949	7.7949	18.4	155900	5665000	547100	132.3	93.5	88016									/core/www/modules//modScore/visual/?run_id=52695&search_id=54213&scans_id=52695&peptide_id=16065&scanf=24904&charge=2&value=	0	0	0	0	0	0	0	0	0	0	0	0	0
24905	24905	68.64	16066	24905	22555	772.406	386.706	2	9	ITMS	97546	24897	2	54213	52695	52695	77663	52695.24905.22555.2	1	772.406	386.707	-0.54	0	2.238	0.75	0.75	996.6	0.001	2020-11-12	/core/www/modules//sdig/index.php?run_id=52695&search_id=54213&scans_id=52695&peptide_id=16066&scanf=24905&charge=2&value=11/12	11	12	CbFlaA	/core/www/modules//consensus/?run_id=52695&search_id=54213&scans_id=52695&peptide_id=16066&scanf=24905&charge=2&value=CbFlaA	0	0	0	/core/www/modules/match_peptides/blast_html4.php?run_id=52695&search_id=54213&scans_id=52695&peptide_id=16066&scanf=24905&charge=2&value=0	K.LGANQNR.L	/core/www/modules/show_out/show_out_wrapper.php?run_id=52695&search_id=54213&scans_id=52695&peptide_id=16066&scanf=24905&charge=2&value=K.LGANQNR.L	LGANQNR	7	205	211	fully_tryptic	6	1	2				-10000	-1	-1	-1	0	0	271	/core/www/modules/core_quant/single.php?run_id=52695&search_id=54213&scans_id=52695&peptide_id=16066&scanf=24905&charge=2&value=271	7.6058	893800	389100	0.274	157300	24885	68.6	10.1	10.1	20.7	146600	16130000	4024000	373.9	197.6	83741.1									/core/www/modules//modScore/visual/?run_id=52695&search_id=54213&scans_id=52695&peptide_id=16066&scanf=24905&charge=2&value=	0	0	0	0	0	0	0	0	0	0	0	0	0
24909	24909	68.65	16070	24909	22559	1780.88	594.299	3	13	ITMS	72423.3	24897	2	54213	52695	52695	77663	52695.24909.22559.3	1	1780.88	594.299	0.43	0.001	3.318	0.331	0.539	527.3	0.0019	24/64	/core/www/modules//sdig/index.php?run_id=52695&search_id=54213&scans_id=52695&peptide_id=16070&scanf=24909&charge=3&value=24/64	24	64	CbFlaA	/core/www/modules//consensus/?run_id=52695&search_id=54213&scans_id=52695&peptide_id=16070&scanf=24909&charge=3&value=CbFlaA	0	0	0	/core/www/modules/match_peptides/blast_html4.php?run_id=52695&search_id=54213&scans_id=52695&peptide_id=16070&scanf=24909&charge=3&value=0	K.DQVMELTIAGM*GTSALK.V	/core/www/modules/show_out/show_out_wrapper.php?run_id=52695&search_id=54213&scans_id=52695&peptide_id=16070&scanf=24909&charge=3&value=K.DQVMELTIAGM*GTSALK.V	DQVMELTIAGM*GTSALK	17	153	169	fully_tryptic	16	1	2				-10000	-1	-1	-1	0	0	265	/core/www/modules/core_quant/single.php?run_id=52695&search_id=54213&scans_id=52695&peptide_id=16070&scanf=24909&charge=3&value=265	11.7	581400	591400	0.2699	166800	24757	68.3	3.8837	3.8837	12.9	0	5675000	3636000	122.2	64.6	118900									/core/www/modules//modScore/visual/?run_id=52695&search_id=54213&scans_id=52695&peptide_id=16070&scanf=24909&charge=3&value=	0	0	0	0	0	0	0	0	0	0	0	0	0
24917	24917	68.67	16079	24917	22567	2296.12	1148.56	2	21	ITMS	81789.3	24897	2	54213	52695	52695	77663	52695.24917.22567.2	1	2296.12	1148.56	0.83	0.002	6.941	0.636	0.636	3191.3	0.00031	29/40	/core/www/modules//sdig/index.php?run_id=52695&search_id=54213&scans_id=52695&peptide_id=16079&scanf=24917&charge=2&value=29/40	29	40	CbFlaA	/core/www/modules//consensus/?run_id=52695&search_id=54213&scans_id=52695&peptide_id=16079&scanf=24917&charge=2&value=CbFlaA	0	0	0	/core/www/modules/match_peptides/blast_html4.php?run_id=52695&search_id=54213&scans_id=52695&peptide_id=16079&scanf=24917&charge=2&value=0	R.LEHTIANLDNSAENLQAAESR.I	/core/www/modules/show_out/show_out_wrapper.php?run_id=52695&search_id=54213&scans_id=52695&peptide_id=16079&scanf=24917&charge=2&value=R.LEHTIANLDNSAENLQAAESR.I	LEHTIANLDNSAENLQAAESR	21	212	232	fully_tryptic	20	1	3				-10000	-1	-1	-1	0	0	277	/core/www/modules/core_quant/single.php?run_id=52695&search_id=54213&scans_id=52695&peptide_id=16079&scanf=24917&charge=2&value=277	33.2	436200	687600	0.2781	211200	24833	68.5	4.1775	4.1775	7.425	0	2612000	4731000	42.7	23.6	162900									/core/www/modules//modScore/visual/?run_id=52695&search_id=54213&scans_id=52695&peptide_id=16079&scanf=24917&charge=2&value=	0	0	0	0	0	0	0	0	0	0	0	0	0
24921	24921	68.68	16082	24921	22570	2725.37	909.127	3	2	ITMS	1920950000	24920	2	54213	52695	52695	77663	52695.24921.22570.3	1	2725.38	909.13	-2.84	-0.008	4.633	0.681	0.681	758.2	0.00132	35/96	/core/www/modules//sdig/index.php?run_id=52695&search_id=54213&scans_id=52695&peptide_id=16082&scanf=24921&charge=3&value=35/96	35	96	CbFlaA	/core/www/modules//consensus/?run_id=52695&search_id=54213&scans_id=52695&peptide_id=16082&scanf=24921&charge=3&value=CbFlaA	0	0	0	/core/www/modules/match_peptides/blast_html4.php?run_id=52695&search_id=54213&scans_id=52695&peptide_id=16082&scanf=24921&charge=3&value=0	R.NSQDSISLIQTAEGALNETHSILQR.M	/core/www/modules/show_out/show_out_wrapper.php?run_id=52695&search_id=54213&scans_id=52695&peptide_id=16082&scanf=24921&charge=3&value=R.NSQDSISLIQTAEGALNETHSILQR.M	NSQDSISLIQTAEGALNETHSILQR	25	66	90	fully_tryptic	24	1	3				-10000	-1	-1	-1	0	0	205	/core/www/modules/core_quant/single.php?run_id=52695&search_id=54213&scans_id=52695&peptide_id=16082&scanf=24921&charge=3&value=205	0.0022	1071000000	1478000000	0.2567	215100	24407	67.5	7188.2	7188.2	19396	303800000	103400000000	162300000000	1823000	821000	202100									/core/www/modules//modScore/visual/?run_id=52695&search_id=54213&scans_id=52695&peptide_id=16082&scanf=24921&charge=3&value=	0	0	0	0	0	0	0	0	0	0	0	0	0
24923	24923	68.69	16084	24923	22572	2123.02	1062.02	2	4	ITMS	1047270	24920	2	54213	52695	52695	77663	52695.24923.22572.2	1	2123.03	1062.02	-1.83	-0.004	5.188	0.774	0.774	1344.4	0.00074	22/38	/core/www/modules//sdig/index.php?run_id=52695&search_id=54213&scans_id=52695&peptide_id=16084&scanf=24923&charge=2&value=22/38	22	38	CbFlaA	/core/www/modules//consensus/?run_id=52695&search_id=54213&scans_id=52695&peptide_id=16084&scanf=24923&charge=2&value=CbFlaA	0	0	0	/core/www/modules/match_peptides/blast_html4.php?run_id=52695&search_id=54213&scans_id=52695&peptide_id=16084&scanf=24923&charge=2&value=0	K.SISGM*IETIDNAINTVSGER.A	/core/www/modules/show_out/show_out_wrapper.php?run_id=52695&search_id=54213&scans_id=52695&peptide_id=16084&scanf=24923&charge=2&value=K.SISGM*IETIDNAINTVSGER.A	SISGM*IETIDNAINTVSGER	20	183	202	fully_tryptic	19	1	2				-10000	-1	-1	-1	0	0	179	/core/www/modules/core_quant/single.php?run_id=52695&search_id=54213&scans_id=52695&peptide_id=16084&scanf=24923&charge=2&value=179	0.559	560200000	630300000	0.4255	132800	21655	61.4	5514.3	5514.3	9915.7	1699000	27280000000	32750000000	474100	298600	148500									/core/www/modules//modScore/visual/?run_id=52695&search_id=54213&scans_id=52695&peptide_id=16084&scanf=24923&charge=2&value=	0	0	0	0	0	0	0	0	0	0	0	0	0
24924	24924	68.69	16085	24924	22573	2856.43	952.813	3	5	ITMS	183200	24920	2	54213	52695	52695	77663	52695.24924.22573.3	1	2856.43	952.815	-1.77	-0.005	2.06	0.265	0.496	550.3	0.00182	26/104	/core/www/modules//sdig/index.php?run_id=52695&search_id=54213&scans_id=52695&peptide_id=16085&scanf=24924&charge=3&value=26/104	26	104	CbFlaA	/core/www/modules//consensus/?run_id=52695&search_id=54213&scans_id=52695&peptide_id=16085&scanf=24924&charge=3&value=CbFlaA	0	0	0	/core/www/modules/match_peptides/blast_html4.php?run_id=52695&search_id=54213&scans_id=52695&peptide_id=16085&scanf=24924&charge=3&value=0	K.SMVFQIGANKDQVMELTIAGM*GTSALK.V	/core/www/modules/show_out/show_out_wrapper.php?run_id=52695&search_id=54213&scans_id=52695&peptide_id=16085&scanf=24924&charge=3&value=K.SMVFQIGANKDQVMELTIAGM*GTSALK.V	SMVFQIGANKDQVMELTIAGM*GTSALK	27	143	169	fully_tryptic	26	1	3				-10000	-1	-1	-1	0	0	203	/core/www/modules/core_quant/single.php?run_id=52695&search_id=54213&scans_id=52695&peptide_id=16085&scanf=24924&charge=3&value=203	0.5054	256700000	387500000	0.9246	68799.3	23015	64.3	3731.6	3731.6	4036.1	1445000	14390000000	22330000000	235800	223100	149400									/core/www/modules//modScore/visual/?run_id=52695&search_id=54213&scans_id=52695&peptide_id=16085&scanf=24924&charge=3&value=	0	0	0	0	0	0	0	0	0	0	0	0	0
24939	24939	68.72	16100	24939	22587	2878.55	960.189	3	4	ITMS	637874	24936	2	54213	52695	52695	77663	52695.24939.22587.3	1	2878.56	960.19	-1.95	-0.006	4.902	0.644	0.644	1366	0.00073	39/104	/core/www/modules//sdig/index.php?run_id=52695&search_id=54213&scans_id=52695&peptide_id=16100&scanf=24939&charge=3&value=39/104	39	104	CbFlaA	/core/www/modules//consensus/?run_id=52695&search_id=54213&scans_id=52695&peptide_id=16100&scanf=24939&charge=3&value=CbFlaA	0	0	0	/core/www/modules/match_peptides/blast_html4.php?run_id=52695&search_id=54213&scans_id=52695&peptide_id=16100&scanf=24939&charge=3&value=0	K.TNILTQAAQAM*LAQANQAPQGVLQLLR.H	/core/www/modules/show_out/show_out_wrapper.php?run_id=52695&search_id=54213&scans_id=52695&peptide_id=16100&scanf=24939&charge=3&value=K.TNILTQAAQAM*LAQANQAPQGVLQLLR.H	TNILTQAAQAM*LAQANQAPQGVLQLLR	27	248	274	fully_tryptic	26	1	2				-10000	-1	-1	-1	0	0	289	/core/www/modules/core_quant/single.php?run_id=52695&search_id=54213&scans_id=52695&peptide_id=16100&scanf=24939&charge=3&value=289	1.0273	8309000	12170000	0.6376	91518.3	24953	68.7	90.8	90.8	142.4	416900	39560000	55100000	676.2	396.8	146800									/core/www/modules//modScore/visual/?run_id=52695&search_id=54213&scans_id=52695&peptide_id=16100&scanf=24939&charge=3&value=	0	0	0	0	0	0	0	0	0	0	0	0	0
24942	24942	68.73	16103	24942	22590	3131.53	1044.51	3	7	ITMS	468300	24936	2	54213	52695	52695	77663	52695.24942.22590.3	1	3131.53	1044.52	-1.21	-0.004	2.329	0.079	0.327	245	0.00408	20/104	/core/www/modules//sdig/index.php?run_id=52695&search_id=54213&scans_id=52695&peptide_id=16103&scanf=24942&charge=3&value=20/104	20	104	CbFlaA	/core/www/modules//consensus/?run_id=52695&search_id=54213&scans_id=52695&peptide_id=16103&scanf=24942&charge=3&value=CbFlaA	0	0	0	/core/www/modules/match_peptides/blast_html4.php?run_id=52695&search_id=54213&scans_id=52695&peptide_id=16103&scanf=24942&charge=3&value=0	K.S@MVFQIGANKDQVMELTIAGMGTSALK.V	/core/www/modules/show_out/show_out_wrapper.php?run_id=52695&search_id=54213&scans_id=52695&peptide_id=16103&scanf=24942&charge=3&value=K.S@MVFQIGANKDQVMELTIAGMGTSALK.V	S@MVFQIGANKDQVMELTIAGMGTSALK	27	143	169	fully_tryptic	26	3	3				-10000	-1	-1	-1	0	0	279	/core/www/modules/core_quant/single.php?run_id=52695&search_id=54213&scans_id=52695&peptide_id=16103&scanf=24942&charge=3&value=279	1.4235	1655000	2146000	0.3317	173200	24976	68.8	20.5	20.5	28.8	285200	15920000	22560000	264.7	165.1	130400								K.SMVFQIGANKDQVMELT@IAGMGTSALK.V	/core/www/modules//modScore/visual/?run_id=52695&search_id=54213&scans_id=52695&peptide_id=16103&scanf=24942&charge=3&value=K.SMVFQIGANKDQVMELT@IAGMGTSALK.V	67.416	159	18.457	0	0	0	0	0	0	0	0	0	0
24952	24952	68.74	16114	24952	22600	1388.7	694.854	2	17	ITMS	294077	24936	2	54213	52695	52695	77663	52695.24952.22600.2	1	1388.7	694.854	-1.25	-0.002	3.914	0.731	0.731	1154.3	0.00087	18/24	/core/www/modules//sdig/index.php?run_id=52695&search_id=54213&scans_id=52695&peptide_id=16114&scanf=24952&charge=2&value=18/24	18	24	CbFlaA	/core/www/modules//consensus/?run_id=52695&search_id=54213&scans_id=52695&peptide_id=16114&scanf=24952&charge=2&value=CbFlaA	0	0	0	/core/www/modules/match_peptides/blast_html4.php?run_id=52695&search_id=54213&scans_id=52695&peptide_id=16114&scanf=24952&charge=2&value=0	R.ELAVQSANDTNVK.V	/core/www/modules/show_out/show_out_wrapper.php?run_id=52695&search_id=54213&scans_id=52695&peptide_id=16114&scanf=24952&charge=2&value=R.ELAVQSANDTNVK.V	ELAVQSANDTNVK	13	93	105	fully_tryptic	12	1	2				-10000	-1	-1	-1	0	0	275	/core/www/modules/core_quant/single.php?run_id=52695&search_id=54213&scans_id=52695&peptide_id=16114&scanf=24952&charge=2&value=275	13.2	1120000	57150000	0.3151	165800	25038	68.9	19.5	19.5	21.4	171000	41250000	264900000	786.9	628.4	111700									/core/www/modules//modScore/visual/?run_id=52695&search_id=54213&scans_id=52695&peptide_id=16114&scanf=24952&charge=2&value=	0	0	0	0	0	0	0	0	0	0	0	0	0
24955	24955	68.76	16116	24955	22602	1764.88	882.946	2	3	ITMS	335100	24953	2	54213	52695	52695	77663	52695.24955.22602.2	1	1764.89	882.947	-1.78	-0.003	4.883	0.793	0.793	1614.1	0.00062	25/32	/core/www/modules//sdig/index.php?run_id=52695&search_id=54213&scans_id=52695&peptide_id=16116&scanf=24955&charge=2&value=25/32	25	32	CbFlaA	/core/www/modules//consensus/?run_id=52695&search_id=54213&scans_id=52695&peptide_id=16116&scanf=24955&charge=2&value=CbFlaA	0	0	0	/core/www/modules/match_peptides/blast_html4.php?run_id=52695&search_id=54213&scans_id=52695&peptide_id=16116&scanf=24955&charge=2&value=0	K.DQVMELTIAGMGTSALK.V	/core/www/modules/show_out/show_out_wrapper.php?run_id=52695&search_id=54213&scans_id=52695&peptide_id=16116&scanf=24955&charge=2&value=K.DQVMELTIAGMGTSALK.V	DQVMELTIAGMGTSALK	17	153	169	fully_tryptic	16	1	2				-10000	-1	-1	-1	0	0	204	/core/www/modules/core_quant/single.php?run_id=52695&search_id=54213&scans_id=52695&peptide_id=16116&scanf=24955&charge=2&value=204	0.9994	208100000	189200000	0.7695	83156.8	22386	63	2541.8	2541.8	3252.5	1497000	6903000000	6260000000	111800	100500	119600									/core/www/modules//modScore/visual/?run_id=52695&search_id=54213&scans_id=52695&peptide_id=16116&scanf=24955&charge=2&value=	0	0	0	0	0	0	0	0	0	0	0	0	0
24957	24957	68.76	16118	24957	22604	1217.6	609.303	2	5	ITMS	234320	24953	2	54213	52695	52695	77663	52695.24957.22604.2	1	1217.6	609.304	-1.32	-0.002	2.068	0.73	0.73	449	0.00223	15/24	/core/www/modules//sdig/index.php?run_id=52695&search_id=54213&scans_id=52695&peptide_id=16118&scanf=24957&charge=2&value=15/24	15	24	CbFlaA	/core/www/modules//consensus/?run_id=52695&search_id=54213&scans_id=52695&peptide_id=16118&scanf=24957&charge=2&value=CbFlaA	0	0	0	/core/www/modules/match_peptides/blast_html4.php?run_id=52695&search_id=54213&scans_id=52695&peptide_id=16118&scanf=24957&charge=2&value=0	R.AGDDAAGLAISEK.M	/core/www/modules/show_out/show_out_wrapper.php?run_id=52695&search_id=54213&scans_id=52695&peptide_id=16118&scanf=24957&charge=2&value=R.AGDDAAGLAISEK.M	AGDDAAGLAISEK	13	40	52	fully_tryptic	12	1	2				-10000	-1	-1	-1	0	0	85	/core/www/modules/core_quant/single.php?run_id=52695&search_id=54213&scans_id=52695&peptide_id=16118&scanf=24957&charge=2&value=85	1.5178	2397000	1286000	0.2699	168800	24757	68.3	33.4	33.4	52.6	831100	90570000	55450000	1912	1364.9	99171.7									/core/www/modules//modScore/visual/?run_id=52695&search_id=54213&scans_id=52695&peptide_id=16118&scanf=24957&charge=2&value=	0	0	0	0	0	0	0	0	0	0	0	0	0
24962	24962	68.77	16124	24962	22609	931.52	466.263	2	10	ITMS	226323	24953	2	54213	52695	52695	77663	52695.24962.22609.2	1	931.521	466.264	-1.09	-0.001	1.913	0.877	0.877	437.2	0.00229	2020-12-18	/core/www/modules//sdig/index.php?run_id=52695&search_id=54213&scans_id=52695&peptide_id=16124&scanf=24962&charge=2&value=12/18	12	18	CbFlaA	/core/www/modules//consensus/?run_id=52695&search_id=54213&scans_id=52695&peptide_id=16124&scanf=24962&charge=2&value=CbFlaA	0	0	0	/core/www/modules/match_peptides/blast_html4.php?run_id=52695&search_id=54213&scans_id=52695&peptide_id=16124&scanf=24962&charge=2&value=0	K.VGSINIGSGK.G	/core/www/modules/show_out/show_out_wrapper.php?run_id=52695&search_id=54213&scans_id=52695&peptide_id=16124&scanf=24962&charge=2&value=K.VGSINIGSGK.G	VGSINIGSGK	10	170	179	fully_tryptic	9	1	2				-10000	-1	-1	-1	0	0	62	/core/www/modules/core_quant/single.php?run_id=52695&search_id=54213&scans_id=52695&peptide_id=16124&scanf=24962&charge=2&value=62	2.5242	1464000	670600	0.2699	156500	24757	68.3	25.8	25.8	34.7	499000	65310000	26500000	1487.5	1134	100400									/core/www/modules//modScore/visual/?run_id=52695&search_id=54213&scans_id=52695&peptide_id=16124&scanf=24962&charge=2&value=	0	0	0	0	0	0	0	0	0	0	0	0	0
24964	24964	68.77	16126	24964	22611	5933.02	989.677	6	12	ITMS	420459	24953	2	54213	52695	52695	77663	52695.24964.22611.6	1	5933.04	989.679	-2.76	-0.016	2.545	0.188	0.188	861.1	0.00116	59/530	/core/www/modules//sdig/index.php?run_id=52695&search_id=54213&scans_id=52695&peptide_id=16126&scanf=24964&charge=6&value=59/530	59	530	##CbFlaA	/core/www/modules//consensus/?run_id=52695&search_id=54213&scans_id=52695&peptide_id=16126&scanf=24964&charge=6&value=##CbFlaA	0	0	0	/core/www/modules/match_peptides/blast_html4.php?run_id=52695&search_id=54213&scans_id=52695&peptide_id=16126&scanf=24964&charge=6&value=0	R.DVKVNTDNASQVALERMRQLISHTENLAGEATQILSISDQSNRSAQNLGRIQGR.M	/core/www/modules/show_out/show_out_wrapper.php?run_id=52695&search_id=54213&scans_id=52695&peptide_id=16126&scanf=24964&charge=6&value=R.DVKVNTDNASQVALERMRQLISHTENLAGEATQILSISDQSNRSAQNLGRIQGR.M	DVKVNTDNASQVALERMRQLISHTENLAGEATQILSISDQSNRSAQNLGRIQGR	54	174	227	fully_tryptic	53	1	8				-10000	-1	-1	-1	0	0	280	/core/www/modules/core_quant/single.php?run_id=52695&search_id=54213&scans_id=52695&peptide_id=16126&scanf=24964&charge=6&value=280	2.5007	216800	233500	0.6376	91934.4	24953	68.7	2.3587	2.3587	3.6993	216800	550800	1400000	9.3963	5.991	132600									/core/www/modules//modScore/visual/?run_id=52695&search_id=54213&scans_id=52695&peptide_id=16126&scanf=24964&charge=6&value=	0	0	0	0	0	0	0	0	0	0	0	0	0
24978	24978	68.81	16140	24978	22624	2856.43	952.813	3	3	ITMS	710770	24976	2	54213	52695	52695	77663	52695.24978.22624.3	1	2856.43	952.815	-1.72	-0.005	2.526	0.263	0.464	744.3	0.00134	26/104	/core/www/modules//sdig/index.php?run_id=52695&search_id=54213&scans_id=52695&peptide_id=16140&scanf=24978&charge=3&value=26/104	26	104	CbFlaA	/core/www/modules//consensus/?run_id=52695&search_id=54213&scans_id=52695&peptide_id=16140&scanf=24978&charge=3&value=CbFlaA	0	0	0	/core/www/modules/match_peptides/blast_html4.php?run_id=52695&search_id=54213&scans_id=52695&peptide_id=16140&scanf=24978&charge=3&value=0	K.SMVFQIGANKDQVMELTIAGM*GTSALK.V	/core/www/modules/show_out/show_out_wrapper.php?run_id=52695&search_id=54213&scans_id=52695&peptide_id=16140&scanf=24978&charge=3&value=K.SMVFQIGANKDQVMELTIAGM*GTSALK.V	SMVFQIGANKDQVMELTIAGM*GTSALK	27	143	169	fully_tryptic	26	1	3				-10000	-1	-1	-1	0	0	203	/core/www/modules/core_quant/single.php?run_id=52695&search_id=54213&scans_id=52695&peptide_id=16140&scanf=24978&charge=3&value=203	0.2318	256700000	387500000	0.9246	68799.3	23015	64.3	3731.6	3731.6	4036.1	2415000	14390000000	22330000000	235800	223100	149400									/core/www/modules//modScore/visual/?run_id=52695&search_id=54213&scans_id=52695&peptide_id=16140&scanf=24978&charge=3&value=	0	0	0	0	0	0	0	0	0	0	0	0	0
24981	24981	68.81	16144	24981	22627	1758.89	586.97	3	6	ITMS	308502	24976	2	54213	52695	52695	77663	52695.24981.22627.3	1	1758.9	586.971	-2.12	-0.004	1.775	0.557	0.557	356.4	0.00281	18/60	/core/www/modules//sdig/index.php?run_id=52695&search_id=54213&scans_id=52695&peptide_id=16144&scanf=24981&charge=3&value=18/60	18	60	CbFlaA	/core/www/modules//consensus/?run_id=52695&search_id=54213&scans_id=52695&peptide_id=16144&scanf=24981&charge=3&value=CbFlaA	0	0	0	/core/www/modules/match_peptides/blast_html4.php?run_id=52695&search_id=54213&scans_id=52695&peptide_id=16144&scanf=24981&charge=3&value=0	R.ELAVQSANDTNVKVDR.D	/core/www/modules/show_out/show_out_wrapper.php?run_id=52695&search_id=54213&scans_id=52695&peptide_id=16144&scanf=24981&charge=3&value=R.ELAVQSANDTNVKVDR.D	ELAVQSANDTNVKVDR	16	93	108	fully_tryptic	15	1	3				-10000	-1	-1	-1	0	0	262	/core/www/modules/core_quant/single.php?run_id=52695&search_id=54213&scans_id=52695&peptide_id=16144&scanf=24981&charge=3&value=262	0.5284	3279000	1881000	0.2781	165500	24833	68.5	32.1	32.1	71.2	1607000	103200000	93730000	2224.9	1587.8	107800									/core/www/modules//modScore/visual/?run_id=52695&search_id=54213&scans_id=52695&peptide_id=16144&scanf=24981&charge=3&value=	0	0	0	0	0	0	0	0	0	0	0	0	0
24995	24995	68.84	16158	24995	22640	1314.66	657.835	2	4	ITMS	315904	24992	2	54213	52695	52695	77663	52695.24995.22640.2	1	1314.66	657.836	-1.09	-0.001	3.518	0.544	0.544	1170	0.00085	15/20	/core/www/modules//sdig/index.php?run_id=52695&search_id=54213&scans_id=52695&peptide_id=16158&scanf=24995&charge=2&value=15/20	15	20	CbFlaA	/core/www/modules//consensus/?run_id=52695&search_id=54213&scans_id=52695&peptide_id=16158&scanf=24995&charge=2&value=CbFlaA	0	0	0	/core/www/modules/match_peptides/blast_html4.php?run_id=52695&search_id=54213&scans_id=52695&peptide_id=16158&scanf=24995&charge=2&value=0	K.EVAELQNEINR.I	/core/www/modules/show_out/show_out_wrapper.php?run_id=52695&search_id=54213&scans_id=52695&peptide_id=16158&scanf=24995&charge=2&value=K.EVAELQNEINR.I	EVAELQNEINR	11	114	124	fully_tryptic	10	1	2				-10000	-1	-1	-1	0	0	100	/core/www/modules/core_quant/single.php?run_id=52695&search_id=54213&scans_id=52695&peptide_id=16158&scanf=24995&charge=2&value=100	1.3463	2288000	1737000	0.2699	175400	24757	68.3	26.5	26.5	48.3	1132000	104800000	72270000	2111.4	1487.9	88091.3									/core/www/modules//modScore/visual/?run_id=52695&search_id=54213&scans_id=52695&peptide_id=16158&scanf=24995&charge=2&value=	0	0	0	0	0	0	0	0	0	0	0	0	0
24997	24997	68.85	16160	24997	22642	1137.59	569.298	2	6	ITMS	134355	24992	2	54213	52695	52695	77663	52695.24997.22642.2	1	1137.59	569.299	-1.37	-0.002	1.991	0.664	0.664	301.7	0.00331	13/18	/core/www/modules//sdig/index.php?run_id=52695&search_id=54213&scans_id=52695&peptide_id=16160&scanf=24997&charge=2&value=13/18	13	18	CbFlaA	/core/www/modules//consensus/?run_id=52695&search_id=54213&scans_id=52695&peptide_id=16160&scanf=24997&charge=2&value=CbFlaA	0	0	0	/core/www/modules/match_peptides/blast_html4.php?run_id=52695&search_id=54213&scans_id=52695&peptide_id=16160&scanf=24997&charge=2&value=0	R.IASQTQFNTK.N	/core/www/modules/show_out/show_out_wrapper.php?run_id=52695&search_id=54213&scans_id=52695&peptide_id=16160&scanf=24997&charge=2&value=R.IASQTQFNTK.N	IASQTQFNTK	10	125	134	fully_tryptic	9	1	2				-10000	-1	-1	-1	0	0	258	/core/www/modules/core_quant/single.php?run_id=52695&search_id=54213&scans_id=52695&peptide_id=16160&scanf=24997&charge=2&value=258	1.9219	1589000	1474000	0.2781	163300	24833	68.5	26.6	26.6	35	688900	70570000	40890000	1536.3	1118.8	91561.1									/core/www/modules//modScore/visual/?run_id=52695&search_id=54213&scans_id=52695&peptide_id=16160&scanf=24997&charge=2&value=	0	0	0	0	0	0	0	0	0	0	0	0	0
25007	25007	68.86	16171	25007	22652	3131.53	783.638	4	16	ITMS	29054.6	24992	2	54213	52695	52695	77663	52695.25007.22652.4	1	3131.53	783.638	-0.17	-0.001	1.283	0.025	0.025	142.5	0.00702	25/156	/core/www/modules//sdig/index.php?run_id=52695&search_id=54213&scans_id=52695&peptide_id=16171&scanf=25007&charge=4&value=25/156	25	156	CbFlaA	/core/www/modules//consensus/?run_id=52695&search_id=54213&scans_id=52695&peptide_id=16171&scanf=25007&charge=4&value=CbFlaA	0	0	0	/core/www/modules/match_peptides/blast_html4.php?run_id=52695&search_id=54213&scans_id=52695&peptide_id=16171&scanf=25007&charge=4&value=0	K.S@MVFQIGANKDQVMELTIAGMGTSALK.V	/core/www/modules/show_out/show_out_wrapper.php?run_id=52695&search_id=54213&scans_id=52695&peptide_id=16171&scanf=25007&charge=4&value=K.S@MVFQIGANKDQVMELTIAGMGTSALK.V	S@MVFQIGANKDQVMELTIAGMGTSALK	27	143	169	fully_tryptic	26	3	3				-10000	-1	-1	-1	0	0	281	/core/www/modules/core_quant/single.php?run_id=52695&search_id=54213&scans_id=52695&peptide_id=16171&scanf=25007&charge=4&value=281	5.5432	321300	299600	0.3317	164100	24976	68.8	3.0071	3.0071	5.9033	63402.3	1383000	737000	25.2	16.6	102600								K.S@MVFQIGANKDQVMELTIAGMGTSALK.V	/core/www/modules//modScore/visual/?run_id=52695&search_id=54213&scans_id=52695&peptide_id=16171&scanf=25007&charge=4&value=K.S@MVFQIGANKDQVMELTIAGMGTSALK.V	14.775	143	6.57	0	0	0	0	0	0	0	0	0	0
25042	25042	68.94	16207	25042	22685	2123.03	708.347	3	5	ITMS	845684	25038	2	54213	52695	52695	77663	52695.25042.22685.3	1	2123.03	708.348	-0.71	-0.002	2.456	0.586	0.586	623.5	0.0016	24/76	/core/www/modules//sdig/index.php?run_id=52695&search_id=54213&scans_id=52695&peptide_id=16207&scanf=25042&charge=3&value=24/76	24	76	CbFlaA	/core/www/modules//consensus/?run_id=52695&search_id=54213&scans_id=52695&peptide_id=16207&scanf=25042&charge=3&value=CbFlaA	0	0	0	/core/www/modules/match_peptides/blast_html4.php?run_id=52695&search_id=54213&scans_id=52695&peptide_id=16207&scanf=25042&charge=3&value=0	K.SISGM*IETIDNAINTVSGER.A	/core/www/modules/show_out/show_out_wrapper.php?run_id=52695&search_id=54213&scans_id=52695&peptide_id=16207&scanf=25042&charge=3&value=K.SISGM*IETIDNAINTVSGER.A	SISGM*IETIDNAINTVSGER	20	183	202	fully_tryptic	19	1	2				-10000	-1	-1	-1	0	0	192	/core/www/modules/core_quant/single.php?run_id=52695&search_id=54213&scans_id=52695&peptide_id=16207&scanf=25042&charge=3&value=192	0.1789	311300000	340000000	0.4608	120000	21996	62.1	3311.1	3311.1	5632.3	3951000	19860000000	21680000000	348900	228000	111000									/core/www/modules//modScore/visual/?run_id=52695&search_id=54213&scans_id=52695&peptide_id=16207&scanf=25042&charge=3&value=	0	0	0	0	0	0	0	0	0	0	0	0	0
25048	25048	68.95	16213	25048	22691	772.405	386.706	2	11	ITMS	60514.9	25038	2	54213	52695	52695	77663	52695.25048.22691.2	1	772.406	386.707	-1.42	-0.001	0.516	0.33	0.33	99.5	0.01005	2020-06-12	/core/www/modules//sdig/index.php?run_id=52695&search_id=54213&scans_id=52695&peptide_id=16213&scanf=25048&charge=2&value=6/12	6	12	CbFlaA	/core/www/modules//consensus/?run_id=52695&search_id=54213&scans_id=52695&peptide_id=16213&scanf=25048&charge=2&value=CbFlaA	0	0	0	/core/www/modules/match_peptides/blast_html4.php?run_id=52695&search_id=54213&scans_id=52695&peptide_id=16213&scanf=25048&charge=2&value=0	K.LGANQNR.L	/core/www/modules/show_out/show_out_wrapper.php?run_id=52695&search_id=54213&scans_id=52695&peptide_id=16213&scanf=25048&charge=2&value=K.LGANQNR.L	LGANQNR	7	205	211	fully_tryptic	6	1	2				-10000	-1	-1	-1	0	0	271	/core/www/modules/core_quant/single.php?run_id=52695&search_id=54213&scans_id=52695&peptide_id=16213&scanf=25048&charge=2&value=271	1.7981	893800	389100	0.274	157300	24885	68.6	12.7	12.7	20.7	723600	21430000	4862000	497.2	310.1	79602.4									/core/www/modules//modScore/visual/?run_id=52695&search_id=54213&scans_id=52695&peptide_id=16213&scanf=25048&charge=2&value=	0	0	0	0	0	0	0	0	0	0	0	0	0
25072	25072	69	16238	25072	22714	3131.53	1044.52	3	14	ITMS	56987.9	25059	2	54213	52695	52695	77663	52695.25072.22714.3	1	3131.53	1044.52	-0.03	0	1.495	0.255	0.28	209.9	0.00476	18/104	/core/www/modules//sdig/index.php?run_id=52695&search_id=54213&scans_id=52695&peptide_id=16238&scanf=25072&charge=3&value=18/104	18	104	CbFlaA	/core/www/modules//consensus/?run_id=52695&search_id=54213&scans_id=52695&peptide_id=16238&scanf=25072&charge=3&value=CbFlaA	0	0	0	/core/www/modules/match_peptides/blast_html4.php?run_id=52695&search_id=54213&scans_id=52695&peptide_id=16238&scanf=25072&charge=3&value=0	K.SMVFQIGANKDQVMELT@IAGMGTSALK.V	/core/www/modules/show_out/show_out_wrapper.php?run_id=52695&search_id=54213&scans_id=52695&peptide_id=16238&scanf=25072&charge=3&value=K.SMVFQIGANKDQVMELT@IAGMGTSALK.V	SMVFQIGANKDQVMELT@IAGMGTSALK	27	143	169	fully_tryptic	26	3	3				-10000	-1	-1	-1	0	0	279	/core/www/modules/core_quant/single.php?run_id=52695&search_id=54213&scans_id=52695&peptide_id=16238&scanf=25072&charge=3&value=279	1.8518	1655000	2146000	0.3317	173200	24976	68.8	20.5	20.5	28.8	753600	15920000	22560000	264.7	165.1	136800								K.SMVFQIGANKDQVMELT@IAGMGTSALK.V	/core/www/modules//modScore/visual/?run_id=52695&search_id=54213&scans_id=52695&peptide_id=16238&scanf=25072&charge=3&value=K.SMVFQIGANKDQVMELT@IAGMGTSALK.V	35.64	159	12.555	0	0	0	0	0	0	0	0	0	0
25085	25085	69.03	16251	25085	22726	1764.88	882.945	2	4	ITMS	210096	25082	2	54213	52695	52695	77663	52695.25085.22726.2	1	1764.89	882.947	-1.94	-0.003	3.788	0.796	0.796	1011.5	0.00099	20/32	/core/www/modules//sdig/index.php?run_id=52695&search_id=54213&scans_id=52695&peptide_id=16251&scanf=25085&charge=2&value=20/32	20	32	CbFlaA	/core/www/modules//consensus/?run_id=52695&search_id=54213&scans_id=52695&peptide_id=16251&scanf=25085&charge=2&value=CbFlaA	0	0	0	/core/www/modules/match_peptides/blast_html4.php?run_id=52695&search_id=54213&scans_id=52695&peptide_id=16251&scanf=25085&charge=2&value=0	K.DQVMELTIAGMGTSALK.V	/core/www/modules/show_out/show_out_wrapper.php?run_id=52695&search_id=54213&scans_id=52695&peptide_id=16251&scanf=25085&charge=2&value=K.DQVMELTIAGMGTSALK.V	DQVMELTIAGMGTSALK	17	153	169	fully_tryptic	16	1	2				-10000	-1	-1	-1	0	0	204	/core/www/modules/core_quant/single.php?run_id=52695&search_id=54213&scans_id=52695&peptide_id=16251&scanf=25085&charge=2&value=204	1.6141	208100000	189200000	0.7695	83156.8	22386	63	2541.8	2541.8	3252.5	586000	6903000000	6260000000	111800	100500	116600									/core/www/modules//modScore/visual/?run_id=52695&search_id=54213&scans_id=52695&peptide_id=16251&scanf=25085&charge=2&value=	0	0	0	0	0	0	0	0	0	0	0	0	0
25088	25088	69.03	16254	25088	22729	1217.6	609.303	2	7	ITMS	114784	25082	2	54213	52695	52695	77663	52695.25088.22729.2	1	1217.6	609.304	-1.92	-0.002	1.864	0.605	0.605	350.8	0.00285	14/24	/core/www/modules//sdig/index.php?run_id=52695&search_id=54213&scans_id=52695&peptide_id=16254&scanf=25088&charge=2&value=14/24	14	24	CbFlaA	/core/www/modules//consensus/?run_id=52695&search_id=54213&scans_id=52695&peptide_id=16254&scanf=25088&charge=2&value=CbFlaA	0	0	0	/core/www/modules/match_peptides/blast_html4.php?run_id=52695&search_id=54213&scans_id=52695&peptide_id=16254&scanf=25088&charge=2&value=0	R.AGDDAAGLAISEK.M	/core/www/modules/show_out/show_out_wrapper.php?run_id=52695&search_id=54213&scans_id=52695&peptide_id=16254&scanf=25088&charge=2&value=R.AGDDAAGLAISEK.M	AGDDAAGLAISEK	13	40	52	fully_tryptic	12	1	2				-10000	-1	-1	-1	0	0	85	/core/www/modules/core_quant/single.php?run_id=52695&search_id=54213&scans_id=52695&peptide_id=16254&scanf=25088&charge=2&value=85	3.1564	2397000	1286000	0.2699	168800	24757	68.3	33.4	33.4	52.6	363400	96980000	59360000	2045.7	1502.3	92440.5									/core/www/modules//modScore/visual/?run_id=52695&search_id=54213&scans_id=52695&peptide_id=16254&scanf=25088&charge=2&value=	0	0	0	0	0	0	0	0	0	0	0	0	0
25091	25091	69.04	16258	25091	22732	1758.89	586.97	3	10	ITMS	335727	25082	2	54213	52695	52695	77663	52695.25091.22732.3	1	1758.9	586.971	-1.84	-0.003	1.902	0.663	0.663	525.7	0.0019	23/60	/core/www/modules//sdig/index.php?run_id=52695&search_id=54213&scans_id=52695&peptide_id=16258&scanf=25091&charge=3&value=23/60	23	60	CbFlaA	/core/www/modules//consensus/?run_id=52695&search_id=54213&scans_id=52695&peptide_id=16258&scanf=25091&charge=3&value=CbFlaA	0	0	0	/core/www/modules/match_peptides/blast_html4.php?run_id=52695&search_id=54213&scans_id=52695&peptide_id=16258&scanf=25091&charge=3&value=0	R.ELAVQSANDTNVKVDR.D	/core/www/modules/show_out/show_out_wrapper.php?run_id=52695&search_id=54213&scans_id=52695&peptide_id=16258&scanf=25091&charge=3&value=R.ELAVQSANDTNVKVDR.D	ELAVQSANDTNVKVDR	16	93	108	fully_tryptic	15	1	3				-10000	-1	-1	-1	0	0	262	/core/www/modules/core_quant/single.php?run_id=52695&search_id=54213&scans_id=52695&peptide_id=16258&scanf=25091&charge=3&value=262	3.2447	3279000	1881000	0.2781	165500	24833	68.5	32.1	32.1	71.2	149300	103200000	93730000	2224.9	1587.8	103500									/core/www/modules//modScore/visual/?run_id=52695&search_id=54213&scans_id=52695&peptide_id=16258&scanf=25091&charge=3&value=	0	0	0	0	0	0	0	0	0	0	0	0	0
25095	25095	69.04	16262	25095	22736	931.52	466.264	2	14	ITMS	135058	25082	2	54213	52695	52695	77663	52695.25095.22736.2	1	931.521	466.264	-0.79	-0.001	1.988	0.719	0.719	385.1	0.0026	2020-12-18	/core/www/modules//sdig/index.php?run_id=52695&search_id=54213&scans_id=52695&peptide_id=16262&scanf=25095&charge=2&value=12/18	12	18	CbFlaA	/core/www/modules//consensus/?run_id=52695&search_id=54213&scans_id=52695&peptide_id=16262&scanf=25095&charge=2&value=CbFlaA	0	0	0	/core/www/modules/match_peptides/blast_html4.php?run_id=52695&search_id=54213&scans_id=52695&peptide_id=16262&scanf=25095&charge=2&value=0	K.VGSINIGSGK.G	/core/www/modules/show_out/show_out_wrapper.php?run_id=52695&search_id=54213&scans_id=52695&peptide_id=16262&scanf=25095&charge=2&value=K.VGSINIGSGK.G	VGSINIGSGK	10	170	179	fully_tryptic	9	1	2				-10000	-1	-1	-1	0	0	62	/core/www/modules/core_quant/single.php?run_id=52695&search_id=54213&scans_id=52695&peptide_id=16262&scanf=25095&charge=2&value=62	4.6996	1464000	670600	0.2699	156500	24757	68.3	25.8	25.8	34.7	316100	65310000	26500000	1487.5	1134	96360.7									/core/www/modules//modScore/visual/?run_id=52695&search_id=54213&scans_id=52695&peptide_id=16262&scanf=25095&charge=2&value=	0	0	0	0	0	0	0	0	0	0	0	0	0
25106	25106	69.07	16272	25106	22746	2856.43	952.814	3	2	ITMS	406555	25105	2	54213	52695	52695	77663	52695.25106.22746.3	1	2856.43	952.815	-1.38	-0.004	3.406	0.147	0.422	931.1	0.00107	28/104	/core/www/modules//sdig/index.php?run_id=52695&search_id=54213&scans_id=52695&peptide_id=16272&scanf=25106&charge=3&value=28/104	28	104	CbFlaA	/core/www/modules//consensus/?run_id=52695&search_id=54213&scans_id=52695&peptide_id=16272&scanf=25106&charge=3&value=CbFlaA	0	0	0	/core/www/modules/match_peptides/blast_html4.php?run_id=52695&search_id=54213&scans_id=52695&peptide_id=16272&scanf=25106&charge=3&value=0	K.SMVFQIGANKDQVMELTIAGM*GTSALK.V	/core/www/modules/show_out/show_out_wrapper.php?run_id=52695&search_id=54213&scans_id=52695&peptide_id=16272&scanf=25106&charge=3&value=K.SMVFQIGANKDQVMELTIAGM*GTSALK.V	SMVFQIGANKDQVMELTIAGM*GTSALK	27	143	169	fully_tryptic	26	1	3				-10000	-1	-1	-1	0	0	203	/core/www/modules/core_quant/single.php?run_id=52695&search_id=54213&scans_id=52695&peptide_id=16272&scanf=25106&charge=3&value=203	1.0373	256700000	387500000	0.9246	68799.3	23015	64.3	3731.6	3731.6	4036.1	449300	14390000000	22330000000	235800	223100	152300									/core/www/modules//modScore/visual/?run_id=52695&search_id=54213&scans_id=52695&peptide_id=16272&scanf=25106&charge=3&value=	0	0	0	0	0	0	0	0	0	0	0	0	0
25109	25109	69.07	16275	25109	22749	1764.89	882.947	2	5	ITMS	199199	25105	2	54213	52695	52695	77663	52695.25109.22749.2	1	1764.89	882.947	-0.69	-0.001	3.505	0.689	0.689	639.1	0.00156	16/32	/core/www/modules//sdig/index.php?run_id=52695&search_id=54213&scans_id=52695&peptide_id=16275&scanf=25109&charge=2&value=16/32	16	32	CbFlaA	/core/www/modules//consensus/?run_id=52695&search_id=54213&scans_id=52695&peptide_id=16275&scanf=25109&charge=2&value=CbFlaA	0	0	0	/core/www/modules/match_peptides/blast_html4.php?run_id=52695&search_id=54213&scans_id=52695&peptide_id=16275&scanf=25109&charge=2&value=0	K.DQVMELTIAGMGTSALK.V	/core/www/modules/show_out/show_out_wrapper.php?run_id=52695&search_id=54213&scans_id=52695&peptide_id=16275&scanf=25109&charge=2&value=K.DQVMELTIAGMGTSALK.V	DQVMELTIAGMGTSALK	17	153	169	fully_tryptic	16	1	2				-10000	-1	-1	-1	0	0	204	/core/www/modules/core_quant/single.php?run_id=52695&search_id=54213&scans_id=52695&peptide_id=16275&scanf=25109&charge=2&value=204	1.9106	208100000	189200000	0.7695	83156.8	22386	63	2541.8	2541.8	3252.5	466700	6903000000	6260000000	111800	100500	114200									/core/www/modules//modScore/visual/?run_id=52695&search_id=54213&scans_id=52695&peptide_id=16275&scanf=25109&charge=2&value=	0	0	0	0	0	0	0	0	0	0	0	0	0
25122	25122	69.1	16290	25122	22762	1314.67	657.838	2	18	ITMS	265267	25105	2	54213	52695	52695	77663	52695.25122.22762.2	1	1314.66	657.836	2.47	0.003	3.631	0.577	0.577	1613.4	0.00062	17/20	/core/www/modules//sdig/index.php?run_id=52695&search_id=54213&scans_id=52695&peptide_id=16290&scanf=25122&charge=2&value=17/20	17	20	CbFlaA	/core/www/modules//consensus/?run_id=52695&search_id=54213&scans_id=52695&peptide_id=16290&scanf=25122&charge=2&value=CbFlaA	0	0	0	/core/www/modules/match_peptides/blast_html4.php?run_id=52695&search_id=54213&scans_id=52695&peptide_id=16290&scanf=25122&charge=2&value=0	K.EVAELQNEINR.I	/core/www/modules/show_out/show_out_wrapper.php?run_id=52695&search_id=54213&scans_id=52695&peptide_id=16290&scanf=25122&charge=2&value=K.EVAELQNEINR.I	EVAELQNEINR	11	114	124	fully_tryptic	10	1	2				-10000	-1	-1	-1	0	0	100	/core/www/modules/core_quant/single.php?run_id=52695&search_id=54213&scans_id=52695&peptide_id=16290&scanf=25122&charge=2&value=100	8.3453	2288000	1737000	0.2699	175400	24757	68.3	26.5	26.5	48.3	163800	104800000	72270000	2111.4	1487.9	85164.5									/core/www/modules//modScore/visual/?run_id=52695&search_id=54213&scans_id=52695&peptide_id=16290&scanf=25122&charge=2&value=	0	0	0	0	0	0	0	0	0	0	0	0	0
25144	25144	69.14	16313	25144	22783	3752.94	938.99	4	17	ITMS	71529.4	25128	2	54213	52695	52695	77663	52695.25144.22783.4	1	3752.94	938.99	0.46	0.002	2.22	0.352	0.352	266	0.00376	31/216	/core/www/modules//sdig/index.php?run_id=52695&search_id=54213&scans_id=52695&peptide_id=16313&scanf=25144&charge=4&value=31/216	31	216	CbFlaA	/core/www/modules//consensus/?run_id=52695&search_id=54213&scans_id=52695&peptide_id=16313&scanf=25144&charge=4&value=CbFlaA	0	0	0	/core/www/modules/match_peptides/blast_html4.php?run_id=52695&search_id=54213&scans_id=52695&peptide_id=16313&scanf=25144&charge=4&value=0	K.SMVFQIGANKDQVMELTIAGMGTSALKVGSINIGSGK.G	/core/www/modules/show_out/show_out_wrapper.php?run_id=52695&search_id=54213&scans_id=52695&peptide_id=16313&scanf=25144&charge=4&value=K.SMVFQIGANKDQVMELTIAGMGTSALKVGSINIGSGK.G	SMVFQIGANKDQVMELTIAGMGTSALKVGSINIGSGK	37	143	179	fully_tryptic	36	1	4				-10000	-1	-1	-1	0	0	282	/core/www/modules/core_quant/single.php?run_id=52695&search_id=54213&scans_id=52695&peptide_id=16313&scanf=25144&charge=4&value=282	2.0694	311800	522800	0.3619	161000	25128	69.1	2.4061	2.4061	5.3537	311800	1278000	1922000	21.8	12	138800									/core/www/modules//modScore/visual/?run_id=52695&search_id=54213&scans_id=52695&peptide_id=16313&scanf=25144&charge=4&value=	0	0	0	0	0	0	0	0	0	0	0	0	0
25146	25146	69.15	16315	25146	22785	987.521	494.264	2	19	ITMS	80343.8	25128	2	54213	52695	52695	77663	52695.25146.22785.2	1	987.522	494.265	-0.38	0	1.797	0.455	0.455	313.9	0.00319	2020-09-14	/core/www/modules//sdig/index.php?run_id=52695&search_id=54213&scans_id=52695&peptide_id=16315&scanf=25146&charge=2&value=9/14	9	14	CbFlaA	/core/www/modules//consensus/?run_id=52695&search_id=54213&scans_id=52695&peptide_id=16315&scanf=25146&charge=2&value=CbFlaA	0	0	0	/core/www/modules/match_peptides/blast_html4.php?run_id=52695&search_id=54213&scans_id=52695&peptide_id=16315&scanf=25146&charge=2&value=0	K.VDRDNLQK.E	/core/www/modules/show_out/show_out_wrapper.php?run_id=52695&search_id=54213&scans_id=52695&peptide_id=16315&scanf=25146&charge=2&value=K.VDRDNLQK.E	VDRDNLQK	8	106	113	fully_tryptic	7	1	3				-10000	-1	-1	-1	0	0	283	/core/www/modules/core_quant/single.php?run_id=52695&search_id=54213&scans_id=52695&peptide_id=16315&scanf=25146&charge=2&value=283	5.4631	205700	204100	0.8449	52346.4	25082	69	3.9296	3.9296	4.651	0	1874000	763800	42.2	31.8	70922									/core/www/modules//modScore/visual/?run_id=52695&search_id=54213&scans_id=52695&peptide_id=16315&scanf=25146&charge=2&value=	0	0	0	0	0	0	0	0	0	0	0	0	0
25148	25148	69.16	16316	25148	22786	2123.03	708.347	3	2	ITMS	709486	25147	2	54213	52695	52695	77663	52695.25148.22786.3	1	2123.03	708.348	-0.95	-0.002	3.901	0.759	0.759	1107.6	0.0009	31/76	/core/www/modules//sdig/index.php?run_id=52695&search_id=54213&scans_id=52695&peptide_id=16316&scanf=25148&charge=3&value=31/76	31	76	CbFlaA	/core/www/modules//consensus/?run_id=52695&search_id=54213&scans_id=52695&peptide_id=16316&scanf=25148&charge=3&value=CbFlaA	0	0	0	/core/www/modules/match_peptides/blast_html4.php?run_id=52695&search_id=54213&scans_id=52695&peptide_id=16316&scanf=25148&charge=3&value=0	K.SISGM*IETIDNAINTVSGER.A	/core/www/modules/show_out/show_out_wrapper.php?run_id=52695&search_id=54213&scans_id=52695&peptide_id=16316&scanf=25148&charge=3&value=K.SISGM*IETIDNAINTVSGER.A	SISGM*IETIDNAINTVSGER	20	183	202	fully_tryptic	19	1	2				-10000	-1	-1	-1	0	0	192	/core/www/modules/core_quant/single.php?run_id=52695&search_id=54213&scans_id=52695&peptide_id=16316&scanf=25148&charge=3&value=192	0.8898	311300000	340000000	0.4608	120000	21996	62.1	3311.1	3311.1	5632.3	871200	19860000000	21680000000	348900	227800	103400									/core/www/modules//modScore/visual/?run_id=52695&search_id=54213&scans_id=52695&peptide_id=16316&scanf=25148&charge=3&value=	0	0	0	0	0	0	0	0	0	0	0	0	0
25151	25151	69.16	16319	25151	22789	1758.89	586.97	3	5	ITMS	333884	25147	2	54213	52695	52695	77663	52695.25151.22789.3	1	1758.9	586.971	-1.91	-0.003	1.535	0.513	0.513	321.4	0.00311	18/60	/core/www/modules//sdig/index.php?run_id=52695&search_id=54213&scans_id=52695&peptide_id=16319&scanf=25151&charge=3&value=18/60	18	60	CbFlaA	/core/www/modules//consensus/?run_id=52695&search_id=54213&scans_id=52695&peptide_id=16319&scanf=25151&charge=3&value=CbFlaA	0	0	0	/core/www/modules/match_peptides/blast_html4.php?run_id=52695&search_id=54213&scans_id=52695&peptide_id=16319&scanf=25151&charge=3&value=0	R.ELAVQSANDTNVKVDR.D	/core/www/modules/show_out/show_out_wrapper.php?run_id=52695&search_id=54213&scans_id=52695&peptide_id=16319&scanf=25151&charge=3&value=R.ELAVQSANDTNVKVDR.D	ELAVQSANDTNVKVDR	16	93	108	fully_tryptic	15	1	3				-10000	-1	-1	-1	0	0	262	/core/www/modules/core_quant/single.php?run_id=52695&search_id=54213&scans_id=52695&peptide_id=16319&scanf=25151&charge=3&value=262	2.1451	3279000	1881000	0.2781	165500	24833	68.5	32.1	32.1	71.2	417400	97080000	86970000	2093.7	1531.2	99443.9									/core/www/modules//modScore/visual/?run_id=52695&search_id=54213&scans_id=52695&peptide_id=16319&scanf=25151&charge=3&value=	0	0	0	0	0	0	0	0	0	0	0	0	0
25152	25152	69.17	16320	25152	22790	2872.42	958.144	3	6	ITMS	144046	25147	2	54213	52695	52695	77663	52695.25152.22790.3	1	2872.43	958.147	-2.77	-0.008	3.367	0.249	0.708	775.5	0.00129	28/104	/core/www/modules//sdig/index.php?run_id=52695&search_id=54213&scans_id=52695&peptide_id=16320&scanf=25152&charge=3&value=28/104	28	104	CbFlaA	/core/www/modules//consensus/?run_id=52695&search_id=54213&scans_id=52695&peptide_id=16320&scanf=25152&charge=3&value=CbFlaA	0	0	0	/core/www/modules/match_peptides/blast_html4.php?run_id=52695&search_id=54213&scans_id=52695&peptide_id=16320&scanf=25152&charge=3&value=0	K.SMVFQIGANKDQVM*ELTIAGM*GTSALK.V	/core/www/modules/show_out/show_out_wrapper.php?run_id=52695&search_id=54213&scans_id=52695&peptide_id=16320&scanf=25152&charge=3&value=K.SMVFQIGANKDQVM*ELTIAGM*GTSALK.V	SMVFQIGANKDQVM*ELTIAGM*GTSALK	27	143	169	fully_tryptic	26	1	3				-10000	-1	-1	-1	0	0	186	/core/www/modules/core_quant/single.php?run_id=52695&search_id=54213&scans_id=52695&peptide_id=16320&scanf=25152&charge=3&value=186	2.2428	1790000	2272000	0.6938	92915.8	25329	69.5	19.3	19.3	29.6	205600	71320000	113500000	1215	702.6	144400									/core/www/modules//modScore/visual/?run_id=52695&search_id=54213&scans_id=52695&peptide_id=16320&scanf=25152&charge=3&value=	0	0	0	0	0	0	0	0	0	0	0	0	0
25165	25165	69.19	16334	25165	22803	2856.43	714.862	4	19	ITMS	131393	25147	2	54213	52695	52695	77663	52695.25165.22803.4	1	2856.43	714.863	-0.93	-0.003	3.084	0.066	0.379	916.8	0.00109	38/156	/core/www/modules//sdig/index.php?run_id=52695&search_id=54213&scans_id=52695&peptide_id=16334&scanf=25165&charge=4&value=38/156	38	156	CbFlaA	/core/www/modules//consensus/?run_id=52695&search_id=54213&scans_id=52695&peptide_id=16334&scanf=25165&charge=4&value=CbFlaA	0	0	0	/core/www/modules/match_peptides/blast_html4.php?run_id=52695&search_id=54213&scans_id=52695&peptide_id=16334&scanf=25165&charge=4&value=0	K.SMVFQIGANKDQVMELTIAGM*GTSALK.V	/core/www/modules/show_out/show_out_wrapper.php?run_id=52695&search_id=54213&scans_id=52695&peptide_id=16334&scanf=25165&charge=4&value=K.SMVFQIGANKDQVMELTIAGM*GTSALK.V	SMVFQIGANKDQVMELTIAGM*GTSALK	27	143	169	fully_tryptic	26	1	3				-10000	-1	-1	-1	0	0	284	/core/www/modules/core_quant/single.php?run_id=52695&search_id=54213&scans_id=52695&peptide_id=16334&scanf=25165&charge=4&value=284	4.9346	430300	837500	0.3735	143900	25239	69.3	11	11	8.0052	93854.1	6260000	10450000	114.9	118.4	107000									/core/www/modules//modScore/visual/?run_id=52695&search_id=54213&scans_id=52695&peptide_id=16334&scanf=25165&charge=4&value=	0	0	0	0	0	0	0	0	0	0	0	0	0
25174	25174	69.21	16343	25174	22811	2840.43	947.482	3	5	ITMS	678268	25170	2	54213	52695	52695	77663	52695.25174.22811.3	1	2840.44	947.483	-1.78	-0.005	2.993	0.646	0.646	1169.3	0.00086	33/104	/core/www/modules//sdig/index.php?run_id=52695&search_id=54213&scans_id=52695&peptide_id=16343&scanf=25174&charge=3&value=33/104	33	104	CbFlaA	/core/www/modules//consensus/?run_id=52695&search_id=54213&scans_id=52695&peptide_id=16343&scanf=25174&charge=3&value=CbFlaA	0	0	0	/core/www/modules/match_peptides/blast_html4.php?run_id=52695&search_id=54213&scans_id=52695&peptide_id=16343&scanf=25174&charge=3&value=0	K.SMVFQIGANKDQVMELTIAGMGTSALK.V	/core/www/modules/show_out/show_out_wrapper.php?run_id=52695&search_id=54213&scans_id=52695&peptide_id=16343&scanf=25174&charge=3&value=K.SMVFQIGANKDQVMELTIAGMGTSALK.V	SMVFQIGANKDQVMELTIAGMGTSALK	27	143	169	fully_tryptic	26	1	3				-10000	-1	-1	-1	0	0	233	/core/www/modules/core_quant/single.php?run_id=52695&search_id=54213&scans_id=52695&peptide_id=16343&scanf=25174&charge=3&value=233	0.2442	474300000	691200000	0.452	119000	23414	65.1	4078.6	4078.6	8815.1	1962000	21550000000	32570000000	375300	228200	134100									/core/www/modules//modScore/visual/?run_id=52695&search_id=54213&scans_id=52695&peptide_id=16343&scanf=25174&charge=3&value=	0	0	0	0	0	0	0	0	0	0	0	0	0
25178	25178	69.22	16347	25178	22815	2296.11	766.043	3	9	ITMS	677033	25170	2	54213	52695	52695	77663	52695.25178.22815.3	1	2296.12	766.044	-1.19	-0.003	4.819	0.743	0.743	1852.8	0.00054	32/80	/core/www/modules//sdig/index.php?run_id=52695&search_id=54213&scans_id=52695&peptide_id=16347&scanf=25178&charge=3&value=32/80	32	80	CbFlaA	/core/www/modules//consensus/?run_id=52695&search_id=54213&scans_id=52695&peptide_id=16347&scanf=25178&charge=3&value=CbFlaA	0	0	0	/core/www/modules/match_peptides/blast_html4.php?run_id=52695&search_id=54213&scans_id=52695&peptide_id=16347&scanf=25178&charge=3&value=0	R.LEHTIANLDNSAENLQAAESR.I	/core/www/modules/show_out/show_out_wrapper.php?run_id=52695&search_id=54213&scans_id=52695&peptide_id=16347&scanf=25178&charge=3&value=R.LEHTIANLDNSAENLQAAESR.I	LEHTIANLDNSAENLQAAESR	21	212	232	fully_tryptic	20	1	3				-10000	-1	-1	-1	0	0	117	/core/www/modules/core_quant/single.php?run_id=52695&search_id=54213&scans_id=52695&peptide_id=16347&scanf=25178&charge=3&value=117	1.3023	3086000	3067000	0.2781	188100	24833	68.5	40.3	40.3	59	525800	121400000	146300000	2253.7	1646.2	110400									/core/www/modules//modScore/visual/?run_id=52695&search_id=54213&scans_id=52695&peptide_id=16347&scanf=25178&charge=3&value=	0	0	0	0	0	0	0	0	0	0	0	0	0
25179	25179	69.22	16348	25179	22816	1137.59	569.298	2	10	ITMS	169556	25170	2	54213	52695	52695	77663	52695.25179.22816.2	1	1137.59	569.299	-0.93	-0.001	2.438	0.742	0.742	333.9	0.00299	13/18	/core/www/modules//sdig/index.php?run_id=52695&search_id=54213&scans_id=52695&peptide_id=16348&scanf=25179&charge=2&value=13/18	13	18	CbFlaA	/core/www/modules//consensus/?run_id=52695&search_id=54213&scans_id=52695&peptide_id=16348&scanf=25179&charge=2&value=CbFlaA	0	0	0	/core/www/modules/match_peptides/blast_html4.php?run_id=52695&search_id=54213&scans_id=52695&peptide_id=16348&scanf=25179&charge=2&value=0	R.IASQTQFNTK.N	/core/www/modules/show_out/show_out_wrapper.php?run_id=52695&search_id=54213&scans_id=52695&peptide_id=16348&scanf=25179&charge=2&value=R.IASQTQFNTK.N	IASQTQFNTK	10	125	134	fully_tryptic	9	1	2				-10000	-1	-1	-1	0	0	258	/core/www/modules/core_quant/single.php?run_id=52695&search_id=54213&scans_id=52695&peptide_id=16348&scanf=25179&charge=2&value=258	2.9729	1589000	1474000	0.2781	163300	24833	68.5	32.5	32.5	35	492000	75320000	42650000	1638.3	1242.1	83874.2									/core/www/modules//modScore/visual/?run_id=52695&search_id=54213&scans_id=52695&peptide_id=16348&scanf=25179&charge=2&value=	0	0	0	0	0	0	0	0	0	0	0	0	0
25198	25198	69.26	16367	25198	22834	1764.88	882.946	2	6	ITMS	339937	25193	2	54213	52695	52695	77663	52695.25198.22834.2	1	1764.89	882.947	-1.69	-0.003	5.122	0.828	0.828	1723.7	0.00058	23/32	/core/www/modules//sdig/index.php?run_id=52695&search_id=54213&scans_id=52695&peptide_id=16367&scanf=25198&charge=2&value=23/32	23	32	CbFlaA	/core/www/modules//consensus/?run_id=52695&search_id=54213&scans_id=52695&peptide_id=16367&scanf=25198&charge=2&value=CbFlaA	0	0	0	/core/www/modules/match_peptides/blast_html4.php?run_id=52695&search_id=54213&scans_id=52695&peptide_id=16367&scanf=25198&charge=2&value=0	K.DQVMELTIAGMGTSALK.V	/core/www/modules/show_out/show_out_wrapper.php?run_id=52695&search_id=54213&scans_id=52695&peptide_id=16367&scanf=25198&charge=2&value=K.DQVMELTIAGMGTSALK.V	DQVMELTIAGMGTSALK	17	153	169	fully_tryptic	16	1	2				-10000	-1	-1	-1	0	0	204	/core/www/modules/core_quant/single.php?run_id=52695&search_id=54213&scans_id=52695&peptide_id=16367&scanf=25198&charge=2&value=204	1.3681	208100000	189200000	0.7695	83156.8	22386	63	2541.8	2541.8	3252.5	1275000	6903000000	6260000000	111800	100500	116600									/core/www/modules//modScore/visual/?run_id=52695&search_id=54213&scans_id=52695&peptide_id=16367&scanf=25198&charge=2&value=	0	0	0	0	0	0	0	0	0	0	0	0	0
25201	25201	69.27	16371	25201	22837	1217.6	609.302	2	9	ITMS	200293	25193	2	54213	52695	52695	77663	52695.25201.22837.2	1	1217.6	609.304	-3.31	-0.004	3.235	0.814	0.814	1384.6	0.00072	18/24	/core/www/modules//sdig/index.php?run_id=52695&search_id=54213&scans_id=52695&peptide_id=16371&scanf=25201&charge=2&value=18/24	18	24	CbFlaA	/core/www/modules//consensus/?run_id=52695&search_id=54213&scans_id=52695&peptide_id=16371&scanf=25201&charge=2&value=CbFlaA	0	0	0	/core/www/modules/match_peptides/blast_html4.php?run_id=52695&search_id=54213&scans_id=52695&peptide_id=16371&scanf=25201&charge=2&value=0	R.AGDDAAGLAISEK.M	/core/www/modules/show_out/show_out_wrapper.php?run_id=52695&search_id=54213&scans_id=52695&peptide_id=16371&scanf=25201&charge=2&value=R.AGDDAAGLAISEK.M	AGDDAAGLAISEK	13	40	52	fully_tryptic	12	1	2				-10000	-1	-1	-1	0	0	85	/core/www/modules/core_quant/single.php?run_id=52695&search_id=54213&scans_id=52695&peptide_id=16371&scanf=25201&charge=2&value=85	1.9752	2397000	1286000	0.2699	168800	24757	68.3	33.4	33.4	52.6	589200	96980000	59360000	2045.7	1502.3	84603.5									/core/www/modules//modScore/visual/?run_id=52695&search_id=54213&scans_id=52695&peptide_id=16371&scanf=25201&charge=2&value=	0	0	0	0	0	0	0	0	0	0	0	0	0
25203	25203	69.27	16373	25203	22839	1780.88	890.943	2	11	ITMS	85149.8	25193	2	54213	52695	52695	77663	52695.25203.22839.2	1	1780.88	890.945	-1.49	-0.003	3.751	0.355	0.739	1133.6	0.00088	20/32	/core/www/modules//sdig/index.php?run_id=52695&search_id=54213&scans_id=52695&peptide_id=16373&scanf=25203&charge=2&value=20/32	20	32	CbFlaA	/core/www/modules//consensus/?run_id=52695&search_id=54213&scans_id=52695&peptide_id=16373&scanf=25203&charge=2&value=CbFlaA	0	0	0	/core/www/modules/match_peptides/blast_html4.php?run_id=52695&search_id=54213&scans_id=52695&peptide_id=16373&scanf=25203&charge=2&value=0	K.DQVMELTIAGM*GTSALK.V	/core/www/modules/show_out/show_out_wrapper.php?run_id=52695&search_id=54213&scans_id=52695&peptide_id=16373&scanf=25203&charge=2&value=K.DQVMELTIAGM*GTSALK.V	DQVMELTIAGM*GTSALK	17	153	169	fully_tryptic	16	1	2				-10000	-1	-1	-1	0	0	180	/core/www/modules/core_quant/single.php?run_id=52695&search_id=54213&scans_id=52695&peptide_id=16373&scanf=25203&charge=2&value=180	2.6602	154000000	136700000	1.0757	63725.7	20718	59.5	2446.6	2446.6	2246	305600	6595000000	6028000000	99496	141000	134700									/core/www/modules//modScore/visual/?run_id=52695&search_id=54213&scans_id=52695&peptide_id=16373&scanf=25203&charge=2&value=	0	0	0	0	0	0	0	0	0	0	0	0	0
25211	25211	69.28	16381	25211	22847	772.405	386.706	2	19	ITMS	84071.9	25193	2	54213	52695	52695	77663	52695.25211.22847.2	1	772.406	386.707	-1.56	-0.001	1.459	0.789	0.789	243.7	0.0041	2020-09-12	/core/www/modules//sdig/index.php?run_id=52695&search_id=54213&scans_id=52695&peptide_id=16381&scanf=25211&charge=2&value=9/12	9	12	CbFlaA	/core/www/modules//consensus/?run_id=52695&search_id=54213&scans_id=52695&peptide_id=16381&scanf=25211&charge=2&value=CbFlaA	0	0	0	/core/www/modules/match_peptides/blast_html4.php?run_id=52695&search_id=54213&scans_id=52695&peptide_id=16381&scanf=25211&charge=2&value=0	K.LGANQNR.L	/core/www/modules/show_out/show_out_wrapper.php?run_id=52695&search_id=54213&scans_id=52695&peptide_id=16381&scanf=25211&charge=2&value=K.LGANQNR.L	LGANQNR	7	205	211	fully_tryptic	6	1	2				-10000	-1	-1	-1	0	0	271	/core/www/modules/core_quant/single.php?run_id=52695&search_id=54213&scans_id=52695&peptide_id=16381&scanf=25211&charge=2&value=271	4.5926	723600	233600	0.3151	138300	25038	68.9	12.7	12.7	16.6	212000	13170000	2070000	303.6	241.6	72862.7									/core/www/modules//modScore/visual/?run_id=52695&search_id=54213&scans_id=52695&peptide_id=16381&scanf=25211&charge=2&value=	0	0	0	0	0	0	0	0	0	0	0	0	0
25241	25241	69.35	16412	25241	22875	1314.66	657.835	2	3	ITMS	240108	25239	2	54213	52695	52695	77663	52695.25241.22875.2	1	1314.66	657.836	-1.1	-0.001	3.285	0.636	0.636	1614.5	0.00062	17/20	/core/www/modules//sdig/index.php?run_id=52695&search_id=54213&scans_id=52695&peptide_id=16412&scanf=25241&charge=2&value=17/20	17	20	CbFlaA	/core/www/modules//consensus/?run_id=52695&search_id=54213&scans_id=52695&peptide_id=16412&scanf=25241&charge=2&value=CbFlaA	0	0	0	/core/www/modules/match_peptides/blast_html4.php?run_id=52695&search_id=54213&scans_id=52695&peptide_id=16412&scanf=25241&charge=2&value=0	K.EVAELQNEINR.I	/core/www/modules/show_out/show_out_wrapper.php?run_id=52695&search_id=54213&scans_id=52695&peptide_id=16412&scanf=25241&charge=2&value=K.EVAELQNEINR.I	EVAELQNEINR	11	114	124	fully_tryptic	10	1	2				-10000	-1	-1	-1	0	0	100	/core/www/modules/core_quant/single.php?run_id=52695&search_id=54213&scans_id=52695&peptide_id=16412&scanf=25241&charge=2&value=100	1.3207	2288000	1737000	0.2699	175400	24757	68.3	26.5	26.5	48.3	1015000	95140000	64910000	1913.2	1413.9	84245.4									/core/www/modules//modScore/visual/?run_id=52695&search_id=54213&scans_id=52695&peptide_id=16412&scanf=25241&charge=2&value=	0	0	0	0	0	0	0	0	0	0	0	0	0
25242	25242	69.35	16413	25242	22876	1388.7	694.853	2	4	ITMS	207502	25239	2	54213	52695	52695	77663	52695.25242.22876.2	1	1388.7	694.854	-2.46	-0.003	3.604	0.8	0.8	881.1	0.00113	16/24	/core/www/modules//sdig/index.php?run_id=52695&search_id=54213&scans_id=52695&peptide_id=16413&scanf=25242&charge=2&value=16/24	16	24	CbFlaA	/core/www/modules//consensus/?run_id=52695&search_id=54213&scans_id=52695&peptide_id=16413&scanf=25242&charge=2&value=CbFlaA	0	0	0	/core/www/modules/match_peptides/blast_html4.php?run_id=52695&search_id=54213&scans_id=52695&peptide_id=16413&scanf=25242&charge=2&value=0	R.ELAVQSANDTNVK.V	/core/www/modules/show_out/show_out_wrapper.php?run_id=52695&search_id=54213&scans_id=52695&peptide_id=16413&scanf=25242&charge=2&value=R.ELAVQSANDTNVK.V	ELAVQSANDTNVK	13	93	105	fully_tryptic	12	1	2				-10000	-1	-1	-1	0	0	275	/core/www/modules/core_quant/single.php?run_id=52695&search_id=54213&scans_id=52695&peptide_id=16413&scanf=25242&charge=2&value=275	1.643	1120000	57150000	0.3151	165800	25038	68.9	19.5	19.5	21.4	991200	49010000	271800000	930.3	792.1	104800									/core/www/modules//modScore/visual/?run_id=52695&search_id=54213&scans_id=52695&peptide_id=16413&scanf=25242&charge=2&value=	0	0	0	0	0	0	0	0	0	0	0	0	0
25254	25254	69.37	16426	25254	22888	931.519	466.263	2	16	ITMS	88217.9	25239	2	54213	52695	52695	77663	52695.25254.22888.2	1	931.521	466.264	-2.07	-0.002	2.284	0.879	0.879	410.9	0.00243	13/18	/core/www/modules//sdig/index.php?run_id=52695&search_id=54213&scans_id=52695&peptide_id=16426&scanf=25254&charge=2&value=13/18	13	18	CbFlaA	/core/www/modules//consensus/?run_id=52695&search_id=54213&scans_id=52695&peptide_id=16426&scanf=25254&charge=2&value=CbFlaA	0	0	0	/core/www/modules/match_peptides/blast_html4.php?run_id=52695&search_id=54213&scans_id=52695&peptide_id=16426&scanf=25254&charge=2&value=0	K.VGSINIGSGK.G	/core/www/modules/show_out/show_out_wrapper.php?run_id=52695&search_id=54213&scans_id=52695&peptide_id=16426&scanf=25254&charge=2&value=K.VGSINIGSGK.G	VGSINIGSGK	10	170	179	fully_tryptic	9	1	2				-10000	-1	-1	-1	0	0	62	/core/www/modules/core_quant/single.php?run_id=52695&search_id=54213&scans_id=52695&peptide_id=16426&scanf=25254&charge=2&value=62	2.5706	1464000	670600	0.2699	156500	24757	68.3	25.8	25.8	34.7	440000	63020000	25760000	1435.8	1122.4	84346.7									/core/www/modules//modScore/visual/?run_id=52695&search_id=54213&scans_id=52695&peptide_id=16426&scanf=25254&charge=2&value=	0	0	0	0	0	0	0	0	0	0	0	0	0
25262	25262	69.39	16434	25262	22895	2123.03	708.347	3	2	ITMS	546165	25261	2	54213	52695	52695	77663	52695.25262.22895.3	1	2123.03	708.348	-1.11	-0.002	3.01	0.505	0.505	1032.7	0.00097	27/76	/core/www/modules//sdig/index.php?run_id=52695&search_id=54213&scans_id=52695&peptide_id=16434&scanf=25262&charge=3&value=27/76	27	76	CbFlaA	/core/www/modules//consensus/?run_id=52695&search_id=54213&scans_id=52695&peptide_id=16434&scanf=25262&charge=3&value=CbFlaA	0	0	0	/core/www/modules/match_peptides/blast_html4.php?run_id=52695&search_id=54213&scans_id=52695&peptide_id=16434&scanf=25262&charge=3&value=0	K.SISGM*IETIDNAINTVSGER.A	/core/www/modules/show_out/show_out_wrapper.php?run_id=52695&search_id=54213&scans_id=52695&peptide_id=16434&scanf=25262&charge=3&value=K.SISGM*IETIDNAINTVSGER.A	SISGM*IETIDNAINTVSGER	20	183	202	fully_tryptic	19	1	2				-10000	-1	-1	-1	0	0	192	/core/www/modules/core_quant/single.php?run_id=52695&search_id=54213&scans_id=52695&peptide_id=16434&scanf=25262&charge=3&value=192	0.3876	311300000	340000000	0.4608	120000	21996	62.1	3311.1	3311.1	5632.3	1961000	19860000000	21680000000	348900	227800	110100									/core/www/modules//modScore/visual/?run_id=52695&search_id=54213&scans_id=52695&peptide_id=16434&scanf=25262&charge=3&value=	0	0	0	0	0	0	0	0	0	0	0	0	0
25263	25263	69.4	16435	25263	22896	1758.9	586.97	3	3	ITMS	404296	25261	2	54213	52695	52695	77663	52695.25263.22896.3	1	1758.9	586.971	-1.53	-0.003	1.448	0.728	0.728	297.1	0.00337	18/60	/core/www/modules//sdig/index.php?run_id=52695&search_id=54213&scans_id=52695&peptide_id=16435&scanf=25263&charge=3&value=18/60	18	60	CbFlaA	/core/www/modules//consensus/?run_id=52695&search_id=54213&scans_id=52695&peptide_id=16435&scanf=25263&charge=3&value=CbFlaA	0	0	0	/core/www/modules/match_peptides/blast_html4.php?run_id=52695&search_id=54213&scans_id=52695&peptide_id=16435&scanf=25263&charge=3&value=0	R.ELAVQSANDTNVKVDR.D	/core/www/modules/show_out/show_out_wrapper.php?run_id=52695&search_id=54213&scans_id=52695&peptide_id=16435&scanf=25263&charge=3&value=R.ELAVQSANDTNVKVDR.D	ELAVQSANDTNVKVDR	16	93	108	fully_tryptic	15	1	3				-10000	-1	-1	-1	0	0	262	/core/www/modules/core_quant/single.php?run_id=52695&search_id=54213&scans_id=52695&peptide_id=16435&scanf=25263&charge=3&value=262	0.7854	3279000	1881000	0.2781	165500	24833	68.5	32.1	32.1	71.2	895900	97080000	86970000	2093.7	1531.2	102700									/core/www/modules//modScore/visual/?run_id=52695&search_id=54213&scans_id=52695&peptide_id=16435&scanf=25263&charge=3&value=	0	0	0	0	0	0	0	0	0	0	0	0	0
25269	25269	69.41	16441	25269	22902	2840.43	710.863	4	9	ITMS	140508	25261	2	54213	52695	52695	77663	52695.25269.22902.4	1	2840.44	710.864	-2.18	-0.006	2.324	0.527	0.527	1306.3	0.00077	38/156	/core/www/modules//sdig/index.php?run_id=52695&search_id=54213&scans_id=52695&peptide_id=16441&scanf=25269&charge=4&value=38/156	38	156	CbFlaA	/core/www/modules//consensus/?run_id=52695&search_id=54213&scans_id=52695&peptide_id=16441&scanf=25269&charge=4&value=CbFlaA	0	0	0	/core/www/modules/match_peptides/blast_html4.php?run_id=52695&search_id=54213&scans_id=52695&peptide_id=16441&scanf=25269&charge=4&value=0	K.SMVFQIGANKDQVMELTIAGMGTSALK.V	/core/www/modules/show_out/show_out_wrapper.php?run_id=52695&search_id=54213&scans_id=52695&peptide_id=16441&scanf=25269&charge=4&value=K.SMVFQIGANKDQVMELTIAGMGTSALK.V	SMVFQIGANKDQVMELTIAGMGTSALK	27	143	169	fully_tryptic	26	1	3				-10000	-1	-1	-1	0	0	248	/core/www/modules/core_quant/single.php?run_id=52695&search_id=54213&scans_id=52695&peptide_id=16441&scanf=25269&charge=4&value=248	1.7323	2283000	4485000	0.2834	175600	23775	65.9	13.2	13.2	45.9	194800	103700000	212600000	2075.3	1053	111300									/core/www/modules//modScore/visual/?run_id=52695&search_id=54213&scans_id=52695&peptide_id=16441&scanf=25269&charge=4&value=	0	0	0	0	0	0	0	0	0	0	0	0	0
25273	25273	69.41	16446	25273	22906	1780.88	594.298	3	13	ITMS	81157.1	25261	2	54213	52695	52695	77663	52695.25273.22906.3	1	1780.88	594.299	-2.25	-0.004	4.691	0.344	0.656	1409.3	0.00071	29/64	/core/www/modules//sdig/index.php?run_id=52695&search_id=54213&scans_id=52695&peptide_id=16446&scanf=25273&charge=3&value=29/64	29	64	CbFlaA	/core/www/modules//consensus/?run_id=52695&search_id=54213&scans_id=52695&peptide_id=16446&scanf=25273&charge=3&value=CbFlaA	0	0	0	/core/www/modules/match_peptides/blast_html4.php?run_id=52695&search_id=54213&scans_id=52695&peptide_id=16446&scanf=25273&charge=3&value=0	K.DQVMELTIAGM*GTSALK.V	/core/www/modules/show_out/show_out_wrapper.php?run_id=52695&search_id=54213&scans_id=52695&peptide_id=16446&scanf=25273&charge=3&value=K.DQVMELTIAGM*GTSALK.V	DQVMELTIAGM*GTSALK	17	153	169	fully_tryptic	16	1	2				-10000	-1	-1	-1	0	0	285	/core/www/modules/core_quant/single.php?run_id=52695&search_id=54213&scans_id=52695&peptide_id=16446&scanf=25273&charge=3&value=285	7.3918	456400	294400	0.3735	125600	25239	69.3	8.3499	8.3499	9.7308	170400	3487000	2679000	74	67.9	99904.5									/core/www/modules//modScore/visual/?run_id=52695&search_id=54213&scans_id=52695&peptide_id=16446&scanf=25273&charge=3&value=	0	0	0	0	0	0	0	0	0	0	0	0	0
25286	25286	69.44	16459	25286	22918	2725.37	909.128	3	3	ITMS	227929000	25284	2	54213	52695	52695	77663	52695.25286.22918.3	1	2725.38	909.13	-1.69	-0.005	4.696	0.662	0.662	904.9	0.00111	36/96	/core/www/modules//sdig/index.php?run_id=52695&search_id=54213&scans_id=52695&peptide_id=16459&scanf=25286&charge=3&value=36/96	36	96	CbFlaA	/core/www/modules//consensus/?run_id=52695&search_id=54213&scans_id=52695&peptide_id=16459&scanf=25286&charge=3&value=CbFlaA	0	0	0	/core/www/modules/match_peptides/blast_html4.php?run_id=52695&search_id=54213&scans_id=52695&peptide_id=16459&scanf=25286&charge=3&value=0	R.NSQDSISLIQTAEGALNETHSILQR.M	/core/www/modules/show_out/show_out_wrapper.php?run_id=52695&search_id=54213&scans_id=52695&peptide_id=16459&scanf=25286&charge=3&value=R.NSQDSISLIQTAEGALNETHSILQR.M	NSQDSISLIQTAEGALNETHSILQR	25	66	90	fully_tryptic	24	1	3				-10000	-1	-1	-1	0	0	205	/core/www/modules/core_quant/single.php?run_id=52695&search_id=54213&scans_id=52695&peptide_id=16459&scanf=25286&charge=3&value=205	0.0205	1071000000	1478000000	0.2567	215100	24407	67.5	7188.2	7188.2	19396	31570000	103400000000	162300000000	1823000	821100	156600									/core/www/modules//modScore/visual/?run_id=52695&search_id=54213&scans_id=52695&peptide_id=16459&scanf=25286&charge=3&value=	0	0	0	0	0	0	0	0	0	0	0	0	0
25288	25288	69.45	16461	25288	22920	2840.43	947.481	3	5	ITMS	2089730	25284	2	54213	52695	52695	77663	52695.25288.22920.3	1	2840.44	947.483	-2.22	-0.006	3.726	0.603	0.603	980.4	0.00102	29/104	/core/www/modules//sdig/index.php?run_id=52695&search_id=54213&scans_id=52695&peptide_id=16461&scanf=25288&charge=3&value=29/104	29	104	CbFlaA	/core/www/modules//consensus/?run_id=52695&search_id=54213&scans_id=52695&peptide_id=16461&scanf=25288&charge=3&value=CbFlaA	0	0	0	/core/www/modules/match_peptides/blast_html4.php?run_id=52695&search_id=54213&scans_id=52695&peptide_id=16461&scanf=25288&charge=3&value=0	K.SMVFQIGANKDQVMELTIAGMGTSALK.V	/core/www/modules/show_out/show_out_wrapper.php?run_id=52695&search_id=54213&scans_id=52695&peptide_id=16461&scanf=25288&charge=3&value=K.SMVFQIGANKDQVMELTIAGMGTSALK.V	SMVFQIGANKDQVMELTIAGMGTSALK	27	143	169	fully_tryptic	26	1	3				-10000	-1	-1	-1	0	0	233	/core/www/modules/core_quant/single.php?run_id=52695&search_id=54213&scans_id=52695&peptide_id=16461&scanf=25288&charge=3&value=233	0.2298	474300000	691200000	0.452	119000	23414	65.1	4078.6	4078.6	8815.1	2582000	21550000000	32570000000	375300	228200	133500									/core/www/modules//modScore/visual/?run_id=52695&search_id=54213&scans_id=52695&peptide_id=16461&scanf=25288&charge=3&value=	0	0	0	0	0	0	0	0	0	0	0	0	0
25289	25289	69.45	16462	25289	22921	2856.42	952.813	3	6	ITMS	860416	25284	2	54213	52695	52695	77663	52695.25289.22921.3	1	2856.43	952.815	-2.14	-0.006	2.158	0.057	0.184	833.5	0.0012	28/104	/core/www/modules//sdig/index.php?run_id=52695&search_id=54213&scans_id=52695&peptide_id=16462&scanf=25289&charge=3&value=28/104	28	104	CbFlaA	/core/www/modules//consensus/?run_id=52695&search_id=54213&scans_id=52695&peptide_id=16462&scanf=25289&charge=3&value=CbFlaA	0	0	0	/core/www/modules/match_peptides/blast_html4.php?run_id=52695&search_id=54213&scans_id=52695&peptide_id=16462&scanf=25289&charge=3&value=0	K.SMVFQIGANKDQVM*ELTIAGMGTSALK.V	/core/www/modules/show_out/show_out_wrapper.php?run_id=52695&search_id=54213&scans_id=52695&peptide_id=16462&scanf=25289&charge=3&value=K.SMVFQIGANKDQVM*ELTIAGMGTSALK.V	SMVFQIGANKDQVM*ELTIAGMGTSALK	27	143	169	fully_tryptic	26	1	3				-10000	-1	-1	-1	0	0	203	/core/www/modules/core_quant/single.php?run_id=52695&search_id=54213&scans_id=52695&peptide_id=16462&scanf=25289&charge=3&value=203	0.2582	256700000	387500000	0.9246	68799.3	23015	64.3	3731.6	3731.6	4036.1	2303000	14390000000	22330000000	235800	223100	147100									/core/www/modules//modScore/visual/?run_id=52695&search_id=54213&scans_id=52695&peptide_id=16462&scanf=25289&charge=3&value=	0	0	0	0	0	0	0	0	0	0	0	0	0
25293	25293	69.46	16466	25293	22925	1137.59	569.298	2	10	ITMS	167921	25284	2	54213	52695	52695	77663	52695.25293.22925.2	1	1137.59	569.299	-0.47	-0.001	2.081	0.654	0.654	393	0.00254	2020-12-18	/core/www/modules//sdig/index.php?run_id=52695&search_id=54213&scans_id=52695&peptide_id=16466&scanf=25293&charge=2&value=12/18	12	18	CbFlaA	/core/www/modules//consensus/?run_id=52695&search_id=54213&scans_id=52695&peptide_id=16466&scanf=25293&charge=2&value=CbFlaA	0	0	0	/core/www/modules/match_peptides/blast_html4.php?run_id=52695&search_id=54213&scans_id=52695&peptide_id=16466&scanf=25293&charge=2&value=0	R.IASQTQFNTK.N	/core/www/modules/show_out/show_out_wrapper.php?run_id=52695&search_id=54213&scans_id=52695&peptide_id=16466&scanf=25293&charge=2&value=R.IASQTQFNTK.N	IASQTQFNTK	10	125	134	fully_tryptic	9	1	2				-10000	-1	-1	-1	0	0	258	/core/www/modules/core_quant/single.php?run_id=52695&search_id=54213&scans_id=52695&peptide_id=16466&scanf=25293&charge=2&value=258	1.2259	1589000	1474000	0.2781	163300	24833	68.5	32.5	32.5	35	1153000	75320000	42650000	1638.3	1242.1	83874.2									/core/www/modules//modScore/visual/?run_id=52695&search_id=54213&scans_id=52695&peptide_id=16466&scanf=25293&charge=2&value=	0	0	0	0	0	0	0	0	0	0	0	0	0
25300	25300	69.47	16474	25300	22932	745.395	373.201	2	17	ITMS	149724	25284	2	54213	52695	52695	77663	52695.25300.22932.2	1	745.395	373.201	-0.71	-0.001	1.941	0.393	0.393	837.9	0.00119	2020-10-12	/core/www/modules//sdig/index.php?run_id=52695&search_id=54213&scans_id=52695&peptide_id=16474&scanf=25300&charge=2&value=10/12	10	12	CbFlaA	/core/www/modules//consensus/?run_id=52695&search_id=54213&scans_id=52695&peptide_id=16474&scanf=25300&charge=2&value=CbFlaA	0	0	0	/core/www/modules/match_peptides/blast_html4.php?run_id=52695&search_id=54213&scans_id=52695&peptide_id=16474&scanf=25300&charge=2&value=0	R.GLNQASR.N	/core/www/modules/show_out/show_out_wrapper.php?run_id=52695&search_id=54213&scans_id=52695&peptide_id=16474&scanf=25300&charge=2&value=R.GLNQASR.N	GLNQASR	7	59	65	fully_tryptic	6	1	2				-10000	-1	-1	-1	0	0	286	/core/www/modules/core_quant/single.php?run_id=52695&search_id=54213&scans_id=52695&peptide_id=16474&scanf=25300&charge=2&value=286	1.9771	513300	343200	0.3599	116700	25284	69.4	13.4	13.4	12.2	513300	5691000	1755000	132.1	119.3	77004.9									/core/www/modules//modScore/visual/?run_id=52695&search_id=54213&scans_id=52695&peptide_id=16474&scanf=25300&charge=2&value=	0	0	0	0	0	0	0	0	0	0	0	0	0
25307	25307	69.49	16480	25307	22938	2296.12	766.043	3	2	ITMS	332707	25306	2	54213	52695	52695	77663	52695.25307.22938.3	1	2296.12	766.044	-0.38	-0.001	2.544	0.406	0.406	435.5	0.0023	21/80	/core/www/modules//sdig/index.php?run_id=52695&search_id=54213&scans_id=52695&peptide_id=16480&scanf=25307&charge=3&value=21/80	21	80	CbFlaA	/core/www/modules//consensus/?run_id=52695&search_id=54213&scans_id=52695&peptide_id=16480&scanf=25307&charge=3&value=CbFlaA	0	0	0	/core/www/modules/match_peptides/blast_html4.php?run_id=52695&search_id=54213&scans_id=52695&peptide_id=16480&scanf=25307&charge=3&value=0	R.LEHTIANLDNSAENLQAAESR.I	/core/www/modules/show_out/show_out_wrapper.php?run_id=52695&search_id=54213&scans_id=52695&peptide_id=16480&scanf=25307&charge=3&value=R.LEHTIANLDNSAENLQAAESR.I	LEHTIANLDNSAENLQAAESR	21	212	232	fully_tryptic	20	1	3				-10000	-1	-1	-1	0	0	117	/core/www/modules/core_quant/single.php?run_id=52695&search_id=54213&scans_id=52695&peptide_id=16480&scanf=25307&charge=3&value=117	0.8796	3086000	3067000	0.2781	188100	24833	68.5	40.3	40.3	59	829600	121400000	146300000	2253.7	1646.2	111400									/core/www/modules//modScore/visual/?run_id=52695&search_id=54213&scans_id=52695&peptide_id=16480&scanf=25307&charge=3&value=	0	0	0	0	0	0	0	0	0	0	0	0	0
25309	25309	69.49	16482	25309	22940	1764.89	882.947	2	4	ITMS	315981	25306	2	54213	52695	52695	77663	52695.25309.22940.2	1	1764.89	882.947	-0.1	0	5.46	0.781	0.781	1866.2	0.00054	24/32	/core/www/modules//sdig/index.php?run_id=52695&search_id=54213&scans_id=52695&peptide_id=16482&scanf=25309&charge=2&value=24/32	24	32	CbFlaA	/core/www/modules//consensus/?run_id=52695&search_id=54213&scans_id=52695&peptide_id=16482&scanf=25309&charge=2&value=CbFlaA	0	0	0	/core/www/modules/match_peptides/blast_html4.php?run_id=52695&search_id=54213&scans_id=52695&peptide_id=16482&scanf=25309&charge=2&value=0	K.DQVMELTIAGMGTSALK.V	/core/www/modules/show_out/show_out_wrapper.php?run_id=52695&search_id=54213&scans_id=52695&peptide_id=16482&scanf=25309&charge=2&value=K.DQVMELTIAGMGTSALK.V	DQVMELTIAGMGTSALK	17	153	169	fully_tryptic	16	1	2				-10000	-1	-1	-1	0	0	204	/core/www/modules/core_quant/single.php?run_id=52695&search_id=54213&scans_id=52695&peptide_id=16482&scanf=25309&charge=2&value=204	1.9411	208100000	189200000	0.7695	83156.8	22386	63	2541.8	2541.8	3252.5	744200	6903000000	6260000000	111800	100500	120600									/core/www/modules//modScore/visual/?run_id=52695&search_id=54213&scans_id=52695&peptide_id=16482&scanf=25309&charge=2&value=	0	0	0	0	0	0	0	0	0	0	0	0	0
25310	25310	69.49	16484	25310	22941	1217.6	609.305	2	5	ITMS	237578	25306	2	54213	52695	52695	77663	52695.25310.22941.2	1	1217.6	609.304	0.86	0.001	4.117	0.824	0.824	1350.9	0.00074	19/24	/core/www/modules//sdig/index.php?run_id=52695&search_id=54213&scans_id=52695&peptide_id=16484&scanf=25310&charge=2&value=19/24	19	24	CbFlaA	/core/www/modules//consensus/?run_id=52695&search_id=54213&scans_id=52695&peptide_id=16484&scanf=25310&charge=2&value=CbFlaA	0	0	0	/core/www/modules/match_peptides/blast_html4.php?run_id=52695&search_id=54213&scans_id=52695&peptide_id=16484&scanf=25310&charge=2&value=0	R.AGDDAAGLAISEK.M	/core/www/modules/show_out/show_out_wrapper.php?run_id=52695&search_id=54213&scans_id=52695&peptide_id=16484&scanf=25310&charge=2&value=R.AGDDAAGLAISEK.M	AGDDAAGLAISEK	13	40	52	fully_tryptic	12	1	2				-10000	-1	-1	-1	0	0	85	/core/www/modules/core_quant/single.php?run_id=52695&search_id=54213&scans_id=52695&peptide_id=16484&scanf=25310&charge=2&value=85	2.5282	2397000	1286000	0.2699	168800	24757	68.3	33.4	33.4	52.6	553600	96980000	59360000	2045.7	1502.3	86307									/core/www/modules//modScore/visual/?run_id=52695&search_id=54213&scans_id=52695&peptide_id=16484&scanf=25310&charge=2&value=	0	0	0	0	0	0	0	0	0	0	0	0	0
25315	25315	69.5	16489	25315	22946	987.522	329.846	3	10	ITMS	152203	25306	2	54213	52695	52695	77663	52695.25315.22946.3	1	987.522	329.845	0.53	0.001	1.892	0.371	0.371	238.3	0.0042	2020-12-28	/core/www/modules//sdig/index.php?run_id=52695&search_id=54213&scans_id=52695&peptide_id=16489&scanf=25315&charge=3&value=12/28	12	28	CbFlaA	/core/www/modules//consensus/?run_id=52695&search_id=54213&scans_id=52695&peptide_id=16489&scanf=25315&charge=3&value=CbFlaA	0	0	0	/core/www/modules/match_peptides/blast_html4.php?run_id=52695&search_id=54213&scans_id=52695&peptide_id=16489&scanf=25315&charge=3&value=0	K.VDRDNLQK.E	/core/www/modules/show_out/show_out_wrapper.php?run_id=52695&search_id=54213&scans_id=52695&peptide_id=16489&scanf=25315&charge=3&value=K.VDRDNLQK.E	VDRDNLQK	8	106	113	fully_tryptic	7	1	3				-10000	-1	-1	-1	0	0	287	/core/www/modules/core_quant/single.php?run_id=52695&search_id=54213&scans_id=52695&peptide_id=16489&scanf=25315&charge=3&value=287	6.5605	276800	164700	0.3599	116700	25284	69.4	12	12	6.5883	181100	2498000	732900	58.8	72.9	83869.6									/core/www/modules//modScore/visual/?run_id=52695&search_id=54213&scans_id=52695&peptide_id=16489&scanf=25315&charge=3&value=	0	0	0	0	0	0	0	0	0	0	0	0	0
25317	25317	69.5	16491	25317	22948	963.494	321.836	3	12	ITMS	113185	25306	2	54213	52695	52695	77663	52695.25317.22948.3	1	963.493	321.836	1.3	0.001	1.88	0.486	0.486	316.1	0.00316	13/28	/core/www/modules//sdig/index.php?run_id=52695&search_id=54213&scans_id=52695&peptide_id=16491&scanf=25317&charge=3&value=13/28	13	28	CbFlaA	/core/www/modules//consensus/?run_id=52695&search_id=54213&scans_id=52695&peptide_id=16491&scanf=25317&charge=3&value=CbFlaA	0	0	0	/core/www/modules/match_peptides/blast_html4.php?run_id=52695&search_id=54213&scans_id=52695&peptide_id=16491&scanf=25317&charge=3&value=0	R.IRDVDM*AK.E	/core/www/modules/show_out/show_out_wrapper.php?run_id=52695&search_id=54213&scans_id=52695&peptide_id=16491&scanf=25317&charge=3&value=R.IRDVDM*AK.E	IRDVDM*AK	8	233	240	fully_tryptic	7	1	3				-10000	-1	-1	-1	0	0	288	/core/www/modules/core_quant/single.php?run_id=52695&search_id=54213&scans_id=52695&peptide_id=16491&scanf=25317&charge=3&value=288	7.915	160600	20096.7	2.9435	15103.4	25306	69.5	10.6	10.6	3.6129	160600	1616000	56572.2	37.4	63	89633.2									/core/www/modules//modScore/visual/?run_id=52695&search_id=54213&scans_id=52695&peptide_id=16491&scanf=25317&charge=3&value=	0	0	0	0	0	0	0	0	0	0	0	0	0
25330	25330	69.54	16505	25330	22960	2856.43	952.814	3	2	ITMS	614754	25329	2	54213	52695	52695	77663	52695.25330.22960.3	1	2856.43	952.815	-0.71	-0.002	2.641	0.218	0.322	669.5	0.00149	25/104	/core/www/modules//sdig/index.php?run_id=52695&search_id=54213&scans_id=52695&peptide_id=16505&scanf=25330&charge=3&value=25/104	25	104	CbFlaA	/core/www/modules//consensus/?run_id=52695&search_id=54213&scans_id=52695&peptide_id=16505&scanf=25330&charge=3&value=CbFlaA	0	0	0	/core/www/modules/match_peptides/blast_html4.php?run_id=52695&search_id=54213&scans_id=52695&peptide_id=16505&scanf=25330&charge=3&value=0	K.SMVFQIGANKDQVMELTIAGM*GTSALK.V	/core/www/modules/show_out/show_out_wrapper.php?run_id=52695&search_id=54213&scans_id=52695&peptide_id=16505&scanf=25330&charge=3&value=K.SMVFQIGANKDQVMELTIAGM*GTSALK.V	SMVFQIGANKDQVMELTIAGM*GTSALK	27	143	169	fully_tryptic	26	1	3				-10000	-1	-1	-1	0	0	203	/core/www/modules/core_quant/single.php?run_id=52695&search_id=54213&scans_id=52695&peptide_id=16505&scanf=25330&charge=3&value=203	0.2983	256700000	387500000	0.9246	68799.3	23015	64.3	3731.6	3731.6	4036.1	2002000	14390000000	22330000000	235800	223100	146700									/core/www/modules//modScore/visual/?run_id=52695&search_id=54213&scans_id=52695&peptide_id=16505&scanf=25330&charge=3&value=	0	0	0	0	0	0	0	0	0	0	0	0	0
25341	25341	69.56	16517	25341	22971	772.405	386.706	2	13	ITMS	132816	25329	2	54213	52695	52695	77663	52695.25341.22971.2	1	772.406	386.707	-1.54	-0.001	2.408	0.75	0.75	801.3	0.00125	2020-10-12	/core/www/modules//sdig/index.php?run_id=52695&search_id=54213&scans_id=52695&peptide_id=16517&scanf=25341&charge=2&value=10/12	10	12	CbFlaA	/core/www/modules//consensus/?run_id=52695&search_id=54213&scans_id=52695&peptide_id=16517&scanf=25341&charge=2&value=CbFlaA	0	0	0	/core/www/modules/match_peptides/blast_html4.php?run_id=52695&search_id=54213&scans_id=52695&peptide_id=16517&scanf=25341&charge=2&value=0	K.LGANQNR.L	/core/www/modules/show_out/show_out_wrapper.php?run_id=52695&search_id=54213&scans_id=52695&peptide_id=16517&scanf=25341&charge=2&value=K.LGANQNR.L	LGANQNR	7	205	211	fully_tryptic	6	1	2				-10000	-1	-1	-1	0	0	271	/core/www/modules/core_quant/single.php?run_id=52695&search_id=54213&scans_id=52695&peptide_id=16517&scanf=25341&charge=2&value=271	3.1784	723600	233600	0.3151	138300	25038	68.9	12.7	12.7	16.6	454800	13170000	2070000	303.6	241.6	72718.6									/core/www/modules//modScore/visual/?run_id=52695&search_id=54213&scans_id=52695&peptide_id=16517&scanf=25341&charge=2&value=	0	0	0	0	0	0	0	0	0	0	0	0	0
25377	25377	69.63	16553	25377	23005	2878.55	960.189	3	3	ITMS	8039730	25375	2	54213	52695	52695	77663	52695.25377.23005.3	1	2878.56	960.19	-1	-0.003	6.401	0.721	0.721	2456.3	0.00041	48/104	/core/www/modules//sdig/index.php?run_id=52695&search_id=54213&scans_id=52695&peptide_id=16553&scanf=25377&charge=3&value=48/104	48	104	CbFlaA	/core/www/modules//consensus/?run_id=52695&search_id=54213&scans_id=52695&peptide_id=16553&scanf=25377&charge=3&value=CbFlaA	0	0	0	/core/www/modules/match_peptides/blast_html4.php?run_id=52695&search_id=54213&scans_id=52695&peptide_id=16553&scanf=25377&charge=3&value=0	K.TNILTQAAQAM*LAQANQAPQGVLQLLR.H	/core/www/modules/show_out/show_out_wrapper.php?run_id=52695&search_id=54213&scans_id=52695&peptide_id=16553&scanf=25377&charge=3&value=K.TNILTQAAQAM*LAQANQAPQGVLQLLR.H	TNILTQAAQAM*LAQANQAPQGVLQLLR	27	248	274	fully_tryptic	26	1	2				-10000	-1	-1	-1	0	0	289	/core/www/modules/core_quant/single.php?run_id=52695&search_id=54213&scans_id=52695&peptide_id=16553&scanf=25377&charge=3&value=289	0.1218	339100000	540400000	0.4249	138000	25621	70.2	5046.9	5046.9	5785.1	4802000	13240000000	20510000000	228900	238500	142700									/core/www/modules//modScore/visual/?run_id=52695&search_id=54213&scans_id=52695&peptide_id=16553&scanf=25377&charge=3&value=	0	0	0	0	0	0	0	0	0	0	0	0	0
25406	25406	69.69	16583	25406	23033	2123.03	708.348	3	9	ITMS	434447	25398	2	54213	52695	52695	77663	52695.25406.23033.3	1	2123.03	708.348	0.69	0.001	3.361	0.467	0.467	1045.1	0.00096	27/76	/core/www/modules//sdig/index.php?run_id=52695&search_id=54213&scans_id=52695&peptide_id=16583&scanf=25406&charge=3&value=27/76	27	76	CbFlaA	/core/www/modules//consensus/?run_id=52695&search_id=54213&scans_id=52695&peptide_id=16583&scanf=25406&charge=3&value=CbFlaA	0	0	0	/core/www/modules/match_peptides/blast_html4.php?run_id=52695&search_id=54213&scans_id=52695&peptide_id=16583&scanf=25406&charge=3&value=0	K.SISGM*IETIDNAINTVSGER.A	/core/www/modules/show_out/show_out_wrapper.php?run_id=52695&search_id=54213&scans_id=52695&peptide_id=16583&scanf=25406&charge=3&value=K.SISGM*IETIDNAINTVSGER.A	SISGM*IETIDNAINTVSGER	20	183	202	fully_tryptic	19	1	2				-10000	-1	-1	-1	0	0	192	/core/www/modules/core_quant/single.php?run_id=52695&search_id=54213&scans_id=52695&peptide_id=16583&scanf=25406&charge=3&value=192	0.8835	311300000	340000000	0.4608	120000	21996	62.1	3311.1	3311.1	5632.3	1028000	19870000000	21680000000	349000	228600	104600									/core/www/modules//modScore/visual/?run_id=52695&search_id=54213&scans_id=52695&peptide_id=16583&scanf=25406&charge=3&value=	0	0	0	0	0	0	0	0	0	0	0	0	0
25412	25412	69.7	16590	25412	23039	1314.67	657.837	2	15	ITMS	184655	25398	2	54213	52695	52695	77663	52695.25412.23039.2	1	1314.66	657.836	0.81	0.001	3.35	0.675	0.675	1594.5	0.00063	17/20	/core/www/modules//sdig/index.php?run_id=52695&search_id=54213&scans_id=52695&peptide_id=16590&scanf=25412&charge=2&value=17/20	17	20	CbFlaA	/core/www/modules//consensus/?run_id=52695&search_id=54213&scans_id=52695&peptide_id=16590&scanf=25412&charge=2&value=CbFlaA	0	0	0	/core/www/modules/match_peptides/blast_html4.php?run_id=52695&search_id=54213&scans_id=52695&peptide_id=16590&scanf=25412&charge=2&value=0	K.EVAELQNEINR.I	/core/www/modules/show_out/show_out_wrapper.php?run_id=52695&search_id=54213&scans_id=52695&peptide_id=16590&scanf=25412&charge=2&value=K.EVAELQNEINR.I	EVAELQNEINR	11	114	124	fully_tryptic	10	1	2				-10000	-1	-1	-1	0	0	100	/core/www/modules/core_quant/single.php?run_id=52695&search_id=54213&scans_id=52695&peptide_id=16590&scanf=25412&charge=2&value=100	2.7677	2288000	1737000	0.2699	175400	24757	68.3	26.5	26.5	48.3	531900	95140000	64910000	1913.2	1413.9	78867.3									/core/www/modules//modScore/visual/?run_id=52695&search_id=54213&scans_id=52695&peptide_id=16590&scanf=25412&charge=2&value=	0	0	0	0	0	0	0	0	0	0	0	0	0
25419	25419	69.71	16597	25419	23046	2840.43	710.864	4	22	ITMS	127562	25398	2	54213	52695	52695	77663	52695.25419.23046.4	1	2840.44	710.864	-1.14	-0.003	3.853	0.564	0.564	1525	0.00066	43/156	/core/www/modules//sdig/index.php?run_id=52695&search_id=54213&scans_id=52695&peptide_id=16597&scanf=25419&charge=4&value=43/156	43	156	CbFlaA	/core/www/modules//consensus/?run_id=52695&search_id=54213&scans_id=52695&peptide_id=16597&scanf=25419&charge=4&value=CbFlaA	0	0	0	/core/www/modules/match_peptides/blast_html4.php?run_id=52695&search_id=54213&scans_id=52695&peptide_id=16597&scanf=25419&charge=4&value=0	K.SMVFQIGANKDQVMELTIAGMGTSALK.V	/core/www/modules/show_out/show_out_wrapper.php?run_id=52695&search_id=54213&scans_id=52695&peptide_id=16597&scanf=25419&charge=4&value=K.SMVFQIGANKDQVMELTIAGMGTSALK.V	SMVFQIGANKDQVMELTIAGMGTSALK	27	143	169	fully_tryptic	26	1	3				-10000	-1	-1	-1	0	0	248	/core/www/modules/core_quant/single.php?run_id=52695&search_id=54213&scans_id=52695&peptide_id=16597&scanf=25419&charge=4&value=248	5.8232	2283000	4485000	0.2834	175600	23775	65.9	13.2	13.2	45.9	0	103700000	212600000	2075.3	1053	109600									/core/www/modules//modScore/visual/?run_id=52695&search_id=54213&scans_id=52695&peptide_id=16597&scanf=25419&charge=4&value=	0	0	0	0	0	0	0	0	0	0	0	0	0
25457	25457	69.79	16636	25457	23082	1758.9	586.971	3	16	ITMS	243429	25442	2	54213	52695	52695	77663	52695.25457.23082.3	1	1758.9	586.971	0.54	0.001	2.4	0.588	0.588	499.9	0.002	23/60	/core/www/modules//sdig/index.php?run_id=52695&search_id=54213&scans_id=52695&peptide_id=16636&scanf=25457&charge=3&value=23/60	23	60	CbFlaA	/core/www/modules//consensus/?run_id=52695&search_id=54213&scans_id=52695&peptide_id=16636&scanf=25457&charge=3&value=CbFlaA	0	0	0	/core/www/modules/match_peptides/blast_html4.php?run_id=52695&search_id=54213&scans_id=52695&peptide_id=16636&scanf=25457&charge=3&value=0	R.ELAVQSANDTNVKVDR.D	/core/www/modules/show_out/show_out_wrapper.php?run_id=52695&search_id=54213&scans_id=52695&peptide_id=16636&scanf=25457&charge=3&value=R.ELAVQSANDTNVKVDR.D	ELAVQSANDTNVKVDR	16	93	108	fully_tryptic	15	1	3				-10000	-1	-1	-1	0	0	262	/core/www/modules/core_quant/single.php?run_id=52695&search_id=54213&scans_id=52695&peptide_id=16636&scanf=25457&charge=3&value=262	7.8904	1607000	1594000	0.3317	142200	24976	68.8	32.1	32.1	34.1	167300	69650000	66860000	1496.1	1296.2	95310.6									/core/www/modules//modScore/visual/?run_id=52695&search_id=54213&scans_id=52695&peptide_id=16636&scanf=25457&charge=3&value=	0	0	0	0	0	0	0	0	0	0	0	0	0
25458	25458	69.79	16637	25458	23083	2296.12	766.044	3	17	ITMS	494558	25442	2	54213	52695	52695	77663	52695.25458.23083.3	1	2296.12	766.044	0.59	0.001	5.26	0.751	0.751	2229.6	0.00045	35/80	/core/www/modules//sdig/index.php?run_id=52695&search_id=54213&scans_id=52695&peptide_id=16637&scanf=25458&charge=3&value=35/80	35	80	CbFlaA	/core/www/modules//consensus/?run_id=52695&search_id=54213&scans_id=52695&peptide_id=16637&scanf=25458&charge=3&value=CbFlaA	0	0	0	/core/www/modules/match_peptides/blast_html4.php?run_id=52695&search_id=54213&scans_id=52695&peptide_id=16637&scanf=25458&charge=3&value=0	R.LEHTIANLDNSAENLQAAESR.I	/core/www/modules/show_out/show_out_wrapper.php?run_id=52695&search_id=54213&scans_id=52695&peptide_id=16637&scanf=25458&charge=3&value=R.LEHTIANLDNSAENLQAAESR.I	LEHTIANLDNSAENLQAAESR	21	212	232	fully_tryptic	20	1	3				-10000	-1	-1	-1	0	0	117	/core/www/modules/core_quant/single.php?run_id=52695&search_id=54213&scans_id=52695&peptide_id=16637&scanf=25458&charge=3&value=117	5.0527	3086000	3067000	0.2781	188100	24833	68.5	40.3	40.3	59	0	122100000	146800000	2265.5	1661.5	109100									/core/www/modules//modScore/visual/?run_id=52695&search_id=54213&scans_id=52695&peptide_id=16637&scanf=25458&charge=3&value=	0	0	0	0	0	0	0	0	0	0	0	0	0
25460	25460	69.8	16640	25460	23085	1217.6	609.305	2	19	ITMS	108516	25442	2	54213	52695	52695	77663	52695.25460.23085.2	1	1217.6	609.304	0.76	0.001	1.839	0.697	0.697	199.8	0.00501	2020-12-24	/core/www/modules//sdig/index.php?run_id=52695&search_id=54213&scans_id=52695&peptide_id=16640&scanf=25460&charge=2&value=12/24	12	24	CbFlaA	/core/www/modules//consensus/?run_id=52695&search_id=54213&scans_id=52695&peptide_id=16640&scanf=25460&charge=2&value=CbFlaA	0	0	0	/core/www/modules/match_peptides/blast_html4.php?run_id=52695&search_id=54213&scans_id=52695&peptide_id=16640&scanf=25460&charge=2&value=0	R.AGDDAAGLAISEK.M	/core/www/modules/show_out/show_out_wrapper.php?run_id=52695&search_id=54213&scans_id=52695&peptide_id=16640&scanf=25460&charge=2&value=R.AGDDAAGLAISEK.M	AGDDAAGLAISEK	13	40	52	fully_tryptic	12	1	2				-10000	-1	-1	-1	0	0	85	/core/www/modules/core_quant/single.php?run_id=52695&search_id=54213&scans_id=52695&peptide_id=16640&scanf=25460&charge=2&value=85	5.6857	2397000	1286000	0.2699	168800	24757	68.3	33.4	33.4	52.6	211600	96980000	59360000	2045.7	1502.3	84567.2									/core/www/modules//modScore/visual/?run_id=52695&search_id=54213&scans_id=52695&peptide_id=16640&scanf=25460&charge=2&value=	0	0	0	0	0	0	0	0	0	0	0	0	0
25463	25463	69.8	16643	25463	23088	1137.59	569.3	2	22	ITMS	63209.1	25442	2	54213	52695	52695	77663	52695.25463.23088.2	1	1137.59	569.299	1.85	0.002	1.561	0.479	0.479	149	0.00671	2020-10-18	/core/www/modules//sdig/index.php?run_id=52695&search_id=54213&scans_id=52695&peptide_id=16643&scanf=25463&charge=2&value=10/18	10	18	CbFlaA	/core/www/modules//consensus/?run_id=52695&search_id=54213&scans_id=52695&peptide_id=16643&scanf=25463&charge=2&value=CbFlaA	0	0	0	/core/www/modules/match_peptides/blast_html4.php?run_id=52695&search_id=54213&scans_id=52695&peptide_id=16643&scanf=25463&charge=2&value=0	R.IASQTQFNTK.N	/core/www/modules/show_out/show_out_wrapper.php?run_id=52695&search_id=54213&scans_id=52695&peptide_id=16643&scanf=25463&charge=2&value=R.IASQTQFNTK.N	IASQTQFNTK	10	125	134	fully_tryptic	9	1	2				-10000	-1	-1	-1	0	0	258	/core/www/modules/core_quant/single.php?run_id=52695&search_id=54213&scans_id=52695&peptide_id=16643&scanf=25463&charge=2&value=258	11	1589000	1474000	0.2781	163300	24833	68.5	32.5	32.5	35	133900	75320000	42650000	1638.3	1242.1	79763.2									/core/www/modules//modScore/visual/?run_id=52695&search_id=54213&scans_id=52695&peptide_id=16643&scanf=25463&charge=2&value=	0	0	0	0	0	0	0	0	0	0	0	0	0
25467	25467	69.82	16646	25467	23091	2296.12	766.044	3	3	ITMS	166082	25465	2	54213	52695	52695	77663	52695.25467.23091.3	1	2296.12	766.044	0.91	0.002	1.595	0.273	0.273	282.9	0.00353	19/80	/core/www/modules//sdig/index.php?run_id=52695&search_id=54213&scans_id=52695&peptide_id=16646&scanf=25467&charge=3&value=19/80	19	80	CbFlaA	/core/www/modules//consensus/?run_id=52695&search_id=54213&scans_id=52695&peptide_id=16646&scanf=25467&charge=3&value=CbFlaA	0	0	0	/core/www/modules/match_peptides/blast_html4.php?run_id=52695&search_id=54213&scans_id=52695&peptide_id=16646&scanf=25467&charge=3&value=0	R.LEHTIANLDNSAENLQAAESR.I	/core/www/modules/show_out/show_out_wrapper.php?run_id=52695&search_id=54213&scans_id=52695&peptide_id=16646&scanf=25467&charge=3&value=R.LEHTIANLDNSAENLQAAESR.I	LEHTIANLDNSAENLQAAESR	21	212	232	fully_tryptic	20	1	3				-10000	-1	-1	-1	0	0	117	/core/www/modules/core_quant/single.php?run_id=52695&search_id=54213&scans_id=52695&peptide_id=16646&scanf=25467&charge=3&value=117	1.0106	3086000	3067000	0.2781	188100	24833	68.5	40.3	40.3	59	699700	122100000	146800000	2265.5	1661.5	101700									/core/www/modules//modScore/visual/?run_id=52695&search_id=54213&scans_id=52695&peptide_id=16646&scanf=25467&charge=3&value=	0	0	0	0	0	0	0	0	0	0	0	0	0
25469	25469	69.82	16648	25469	23093	1137.59	569.299	2	5	ITMS	200076	25465	2	54213	52695	52695	77663	52695.25469.23093.2	1	1137.59	569.299	0.78	0.001	2.753	0.755	0.755	484.6	0.00206	14/18	/core/www/modules//sdig/index.php?run_id=52695&search_id=54213&scans_id=52695&peptide_id=16648&scanf=25469&charge=2&value=14/18	14	18	CbFlaA	/core/www/modules//consensus/?run_id=52695&search_id=54213&scans_id=52695&peptide_id=16648&scanf=25469&charge=2&value=CbFlaA	0	0	0	/core/www/modules/match_peptides/blast_html4.php?run_id=52695&search_id=54213&scans_id=52695&peptide_id=16648&scanf=25469&charge=2&value=0	R.IASQTQFNTK.N	/core/www/modules/show_out/show_out_wrapper.php?run_id=52695&search_id=54213&scans_id=52695&peptide_id=16648&scanf=25469&charge=2&value=R.IASQTQFNTK.N	IASQTQFNTK	10	125	134	fully_tryptic	9	1	2				-10000	-1	-1	-1	0	0	258	/core/www/modules/core_quant/single.php?run_id=52695&search_id=54213&scans_id=52695&peptide_id=16648&scanf=25469&charge=2&value=258	2.6604	1589000	1474000	0.2781	163300	24833	68.5	32.5	32.5	35	594300	75320000	42650000	1638.3	1242.1	73992.9									/core/www/modules//modScore/visual/?run_id=52695&search_id=54213&scans_id=52695&peptide_id=16648&scanf=25469&charge=2&value=	0	0	0	0	0	0	0	0	0	0	0	0	0
25471	25471	69.82	16651	25471	23095	2107.03	1054.02	2	7	ITMS	363674	25465	2	54213	52695	52695	77663	52695.25471.23095.2	1	2107.03	1054.02	-0.13	0	5.346	0.766	0.766	1463	0.00068	23/38	/core/www/modules//sdig/index.php?run_id=52695&search_id=54213&scans_id=52695&peptide_id=16651&scanf=25471&charge=2&value=23/38	23	38	CbFlaA	/core/www/modules//consensus/?run_id=52695&search_id=54213&scans_id=52695&peptide_id=16651&scanf=25471&charge=2&value=CbFlaA	0	0	0	/core/www/modules/match_peptides/blast_html4.php?run_id=52695&search_id=54213&scans_id=52695&peptide_id=16651&scanf=25471&charge=2&value=0	K.SISGMIETIDNAINTVSGER.A	/core/www/modules/show_out/show_out_wrapper.php?run_id=52695&search_id=54213&scans_id=52695&peptide_id=16651&scanf=25471&charge=2&value=K.SISGMIETIDNAINTVSGER.A	SISGMIETIDNAINTVSGER	20	183	202	fully_tryptic	19	1	2				-10000	-1	-1	-1	0	0	290	/core/www/modules/core_quant/single.php?run_id=52695&search_id=54213&scans_id=52695&peptide_id=16651&scanf=25471&charge=2&value=290	2.9512	40310000	44080000	0.5443	114800	25488	69.9	351	351	644.8	259300	147200000	163200000	2398.4	1473.5	145600									/core/www/modules//modScore/visual/?run_id=52695&search_id=54213&scans_id=52695&peptide_id=16651&scanf=25471&charge=2&value=	0	0	0	0	0	0	0	0	0	0	0	0	0
25472	25472	69.83	16652	25472	23096	1764.89	882.949	2	8	ITMS	159557	25465	2	54213	52695	52695	77663	52695.25472.23096.2	1	1764.89	882.947	1.66	0.003	4.985	0.836	0.836	2235	0.00045	26/32	/core/www/modules//sdig/index.php?run_id=52695&search_id=54213&scans_id=52695&peptide_id=16652&scanf=25472&charge=2&value=26/32	26	32	CbFlaA	/core/www/modules//consensus/?run_id=52695&search_id=54213&scans_id=52695&peptide_id=16652&scanf=25472&charge=2&value=CbFlaA	0	0	0	/core/www/modules/match_peptides/blast_html4.php?run_id=52695&search_id=54213&scans_id=52695&peptide_id=16652&scanf=25472&charge=2&value=0	K.DQVMELTIAGMGTSALK.V	/core/www/modules/show_out/show_out_wrapper.php?run_id=52695&search_id=54213&scans_id=52695&peptide_id=16652&scanf=25472&charge=2&value=K.DQVMELTIAGMGTSALK.V	DQVMELTIAGMGTSALK	17	153	169	fully_tryptic	16	1	2				-10000	-1	-1	-1	0	0	204	/core/www/modules/core_quant/single.php?run_id=52695&search_id=54213&scans_id=52695&peptide_id=16652&scanf=25472&charge=2&value=204	3.6217	208100000	189200000	0.7695	83156.8	22386	63	2541.8	2541.8	3252.5	453400	6679000000	6058000000	108000	96160.2	112300									/core/www/modules//modScore/visual/?run_id=52695&search_id=54213&scans_id=52695&peptide_id=16652&scanf=25472&charge=2&value=	0	0	0	0	0	0	0	0	0	0	0	0	0
25473	25473	69.83	16653	25473	23097	931.522	466.264	2	9	ITMS	165963	25465	2	54213	52695	52695	77663	52695.25473.23097.2	1	931.521	466.264	0.92	0.001	2.572	0.775	0.775	619.8	0.00161	14/18	/core/www/modules//sdig/index.php?run_id=52695&search_id=54213&scans_id=52695&peptide_id=16653&scanf=25473&charge=2&value=14/18	14	18	CbFlaA	/core/www/modules//consensus/?run_id=52695&search_id=54213&scans_id=52695&peptide_id=16653&scanf=25473&charge=2&value=CbFlaA	0	0	0	/core/www/modules/match_peptides/blast_html4.php?run_id=52695&search_id=54213&scans_id=52695&peptide_id=16653&scanf=25473&charge=2&value=0	K.VGSINIGSGK.G	/core/www/modules/show_out/show_out_wrapper.php?run_id=52695&search_id=54213&scans_id=52695&peptide_id=16653&scanf=25473&charge=2&value=K.VGSINIGSGK.G	VGSINIGSGK	10	170	179	fully_tryptic	9	1	2				-10000	-1	-1	-1	0	0	62	/core/www/modules/core_quant/single.php?run_id=52695&search_id=54213&scans_id=52695&peptide_id=16653&scanf=25473&charge=2&value=62	2.919	1464000	670600	0.2699	156500	24757	68.3	25.8	25.8	34.7	443000	63170000	25760000	1439.2	1126.7	74479.9									/core/www/modules//modScore/visual/?run_id=52695&search_id=54213&scans_id=52695&peptide_id=16653&scanf=25473&charge=2&value=	0	0	0	0	0	0	0	0	0	0	0	0	0
25478	25478	69.84	16658	25478	23102	2840.43	710.863	4	14	ITMS	104838	25465	2	54213	52695	52695	77663	52695.25478.23102.4	1	2840.44	710.864	-1.42	-0.004	3.332	0.585	0.585	1112	0.0009	40/156	/core/www/modules//sdig/index.php?run_id=52695&search_id=54213&scans_id=52695&peptide_id=16658&scanf=25478&charge=4&value=40/156	40	156	CbFlaA	/core/www/modules//consensus/?run_id=52695&search_id=54213&scans_id=52695&peptide_id=16658&scanf=25478&charge=4&value=CbFlaA	0	0	0	/core/www/modules/match_peptides/blast_html4.php?run_id=52695&search_id=54213&scans_id=52695&peptide_id=16658&scanf=25478&charge=4&value=0	K.SMVFQIGANKDQVMELTIAGMGTSALK.V	/core/www/modules/show_out/show_out_wrapper.php?run_id=52695&search_id=54213&scans_id=52695&peptide_id=16658&scanf=25478&charge=4&value=K.SMVFQIGANKDQVMELTIAGMGTSALK.V	SMVFQIGANKDQVMELTIAGMGTSALK	27	143	169	fully_tryptic	26	1	3				-10000	-1	-1	-1	0	0	248	/core/www/modules/core_quant/single.php?run_id=52695&search_id=54213&scans_id=52695&peptide_id=16658&scanf=25478&charge=4&value=248	4.2655	1771000	4485000	0.2644	192900	24569	67.9	13.2	13.2	34.7	161100	86420000	189600000	1721.9	928.4	105000									/core/www/modules//modScore/visual/?run_id=52695&search_id=54213&scans_id=52695&peptide_id=16658&scanf=25478&charge=4&value=	0	0	0	0	0	0	0	0	0	0	0	0	0
25489	25489	69.86	16668	25489	23112	2878.55	960.189	3	2	ITMS	298957000	25488	2	54213	52695	52695	77663	52695.25489.23112.3	1	2878.56	960.19	-1.04	-0.003	6.719	0.75	0.75	2660.9	0.00038	48/104	/core/www/modules//sdig/index.php?run_id=52695&search_id=54213&scans_id=52695&peptide_id=16668&scanf=25489&charge=3&value=48/104	48	104	CbFlaA	/core/www/modules//consensus/?run_id=52695&search_id=54213&scans_id=52695&peptide_id=16668&scanf=25489&charge=3&value=CbFlaA	0	0	0	/core/www/modules/match_peptides/blast_html4.php?run_id=52695&search_id=54213&scans_id=52695&peptide_id=16668&scanf=25489&charge=3&value=0	K.TNILTQAAQAM*LAQANQAPQGVLQLLR.H	/core/www/modules/show_out/show_out_wrapper.php?run_id=52695&search_id=54213&scans_id=52695&peptide_id=16668&scanf=25489&charge=3&value=K.TNILTQAAQAM*LAQANQAPQGVLQLLR.H	TNILTQAAQAM*LAQANQAPQGVLQLLR	27	248	274	fully_tryptic	26	1	2				-10000	-1	-1	-1	0	0	289	/core/www/modules/core_quant/single.php?run_id=52695&search_id=54213&scans_id=52695&peptide_id=16668&scanf=25489&charge=3&value=289	0.0024	339100000	540400000	0.4249	138000	25621	70.2	5046.9	5046.9	5785.1	244700000	13240000000	20510000000	228900	238500	133900									/core/www/modules//modScore/visual/?run_id=52695&search_id=54213&scans_id=52695&peptide_id=16668&scanf=25489&charge=3&value=	0	0	0	0	0	0	0	0	0	0	0	0	0
25490	25490	69.86	16669	25490	23113	2107.03	1054.02	2	3	ITMS	686809	25488	2	54213	52695	52695	77663	52695.25490.23113.2	1	2107.03	1054.02	-0.1	0	1.158	0.545	0.545	74.1	0.0135	1938-07-01	/core/www/modules//sdig/index.php?run_id=52695&search_id=54213&scans_id=52695&peptide_id=16669&scanf=25490&charge=2&value=7/38	7	38	CbFlaA	/core/www/modules//consensus/?run_id=52695&search_id=54213&scans_id=52695&peptide_id=16669&scanf=25490&charge=2&value=CbFlaA	0	0	0	/core/www/modules/match_peptides/blast_html4.php?run_id=52695&search_id=54213&scans_id=52695&peptide_id=16669&scanf=25490&charge=2&value=0	K.SISGMIETIDNAINTVSGER.A	/core/www/modules/show_out/show_out_wrapper.php?run_id=52695&search_id=54213&scans_id=52695&peptide_id=16669&scanf=25490&charge=2&value=K.SISGMIETIDNAINTVSGER.A	SISGMIETIDNAINTVSGER	20	183	202	fully_tryptic	19	1	2				-10000	-1	-1	-1	0	0	290	/core/www/modules/core_quant/single.php?run_id=52695&search_id=54213&scans_id=52695&peptide_id=16669&scanf=25490&charge=2&value=290	0.0251	40310000	44080000	0.5443	114800	25488	69.9	351	351	644.8	40310000	147200000	163200000	2398.4	1473.5	144200									/core/www/modules//modScore/visual/?run_id=52695&search_id=54213&scans_id=52695&peptide_id=16669&scanf=25490&charge=2&value=	0	0	0	0	0	0	0	0	0	0	0	0	0
25504	25504	69.89	16684	25504	23127	2363.18	788.399	3	17	ITMS	205691	25488	2	54213	52695	52695	77663	52695.25504.23127.3	1	2363.19	788.401	-1.91	-0.005	1.974	0.261	0.261	383.2	0.00261	21/88	/core/www/modules//sdig/index.php?run_id=52695&search_id=54213&scans_id=52695&peptide_id=16684&scanf=25504&charge=3&value=21/88	21	88	CbFlaA	/core/www/modules//consensus/?run_id=52695&search_id=54213&scans_id=52695&peptide_id=16684&scanf=25504&charge=3&value=CbFlaA	0	0	0	/core/www/modules/match_peptides/blast_html4.php?run_id=52695&search_id=54213&scans_id=52695&peptide_id=16684&scanf=25504&charge=3&value=0	K.GAKSISGMIETIDNAINTVSGER.A	/core/www/modules/show_out/show_out_wrapper.php?run_id=52695&search_id=54213&scans_id=52695&peptide_id=16684&scanf=25504&charge=3&value=K.GAKSISGMIETIDNAINTVSGER.A	GAKSISGMIETIDNAINTVSGER	23	180	202	fully_tryptic	22	1	3				-10000	-1	-1	-1	0	0	291	/core/www/modules/core_quant/single.php?run_id=52695&search_id=54213&scans_id=52695&peptide_id=16684&scanf=25504&charge=3&value=291	1.6668	429600	611900	0.5443	99071.7	25488	69.9	4.3367	4.3367	7.967	429600	1936000	2090000	35.8	23	112000									/core/www/modules//modScore/visual/?run_id=52695&search_id=54213&scans_id=52695&peptide_id=16684&scanf=25504&charge=3&value=	0	0	0	0	0	0	0	0	0	0	0	0	0
25512	25512	69.91	16692	25512	23134	2725.38	909.131	3	2	ITMS	1776890	25511	2	54213	52695	52695	77663	52695.25512.23134.3	1	2725.38	909.13	1.24	0.003	3.413	0.582	0.582	415.2	0.00241	27/96	/core/www/modules//sdig/index.php?run_id=52695&search_id=54213&scans_id=52695&peptide_id=16692&scanf=25512&charge=3&value=27/96	27	96	CbFlaA	/core/www/modules//consensus/?run_id=52695&search_id=54213&scans_id=52695&peptide_id=16692&scanf=25512&charge=3&value=CbFlaA	0	0	0	/core/www/modules/match_peptides/blast_html4.php?run_id=52695&search_id=54213&scans_id=52695&peptide_id=16692&scanf=25512&charge=3&value=0	R.NSQDSISLIQTAEGALNETHSILQR.M	/core/www/modules/show_out/show_out_wrapper.php?run_id=52695&search_id=54213&scans_id=52695&peptide_id=16692&scanf=25512&charge=3&value=R.NSQDSISLIQTAEGALNETHSILQR.M	NSQDSISLIQTAEGALNETHSILQR	25	66	90	fully_tryptic	24	1	3				-10000	-1	-1	-1	0	0	205	/core/www/modules/core_quant/single.php?run_id=52695&search_id=54213&scans_id=52695&peptide_id=16692&scanf=25512&charge=3&value=205	0.3284	1071000000	1478000000	0.2567	215100	24407	67.5	7188.2	7188.2	19396	1536000	103300000000	158700000000	1822000	819900	139200									/core/www/modules//modScore/visual/?run_id=52695&search_id=54213&scans_id=52695&peptide_id=16692&scanf=25512&charge=3&value=	0	0	0	0	0	0	0	0	0	0	0	0	0
25515	25515	69.92	16695	25515	23137	2840.44	947.484	3	5	ITMS	488955	25511	2	54213	52695	52695	77663	52695.25515.23137.3	1	2840.44	947.483	0.33	0.001	1.91	0.226	0.226	535.3	0.00187	25/104	/core/www/modules//sdig/index.php?run_id=52695&search_id=54213&scans_id=52695&peptide_id=16695&scanf=25515&charge=3&value=25/104	25	104	CbFlaA	/core/www/modules//consensus/?run_id=52695&search_id=54213&scans_id=52695&peptide_id=16695&scanf=25515&charge=3&value=CbFlaA	0	0	0	/core/www/modules/match_peptides/blast_html4.php?run_id=52695&search_id=54213&scans_id=52695&peptide_id=16695&scanf=25515&charge=3&value=0	K.SMVFQIGANKDQVMELTIAGMGTSALK.V	/core/www/modules/show_out/show_out_wrapper.php?run_id=52695&search_id=54213&scans_id=52695&peptide_id=16695&scanf=25515&charge=3&value=K.SMVFQIGANKDQVMELTIAGMGTSALK.V	SMVFQIGANKDQVMELTIAGMGTSALK	27	143	169	fully_tryptic	26	1	3				-10000	-1	-1	-1	0	0	233	/core/www/modules/core_quant/single.php?run_id=52695&search_id=54213&scans_id=52695&peptide_id=16695&scanf=25515&charge=3&value=233	0.5146	474300000	691200000	0.452	119000	23414	65.1	4078.6	4078.6	8815.1	1210000	21550000000	32570000000	375300	228200	128700									/core/www/modules//modScore/visual/?run_id=52695&search_id=54213&scans_id=52695&peptide_id=16695&scanf=25515&charge=3&value=	0	0	0	0	0	0	0	0	0	0	0	0	0
25516	25516	69.92	16696	25516	23138	2583.25	861.755	3	6	ITMS	2941880	25511	2	54213	52695	52695	77663	52695.25516.23138.3	1	2583.25	861.753	1.58	0.004	1.922	0.015	0.125	92.1	0.01086	15/88	/core/www/modules//sdig/index.php?run_id=52695&search_id=54213&scans_id=52695&peptide_id=16696&scanf=25516&charge=3&value=15/88	15	88	CbFlaA	/core/www/modules//consensus/?run_id=52695&search_id=54213&scans_id=52695&peptide_id=16696&scanf=25516&charge=3&value=CbFlaA	0	0	0	/core/www/modules/match_peptides/blast_html4.php?run_id=52695&search_id=54213&scans_id=52695&peptide_id=16696&scanf=25516&charge=3&value=0	K.GAKSISGMIETIDNAINT#VSGER.A	/core/www/modules/show_out/show_out_wrapper.php?run_id=52695&search_id=54213&scans_id=52695&peptide_id=16696&scanf=25516&charge=3&value=K.GAKSISGMIETIDNAINT#VSGER.A	GAKSISGMIETIDNAINT#VSGER	23	180	202	fully_tryptic	22	3	3				-10000	-1	-1	-1	0	0	292	/core/www/modules/core_quant/single.php?run_id=52695&search_id=54213&scans_id=52695&peptide_id=16696&scanf=25516&charge=3&value=292	0.7941	653000	1381000	1.0684	50754	25529	69.9	12.9	12.9	12.3	652100	4565000	8718000	84.7	68	104500									/core/www/modules//modScore/visual/?run_id=52695&search_id=54213&scans_id=52695&peptide_id=16696&scanf=25516&charge=3&value=	0	0	0	0	0	0	0	0	0	0	0	0	0
25517	25517	69.92	16697	25517	23139	2123.03	708.349	3	7	ITMS	352075	25511	2	54213	52695	52695	77663	52695.25517.23139.3	1	2123.03	708.348	1.26	0.003	2.6	0.568	0.568	444.3	0.00225	21/76	/core/www/modules//sdig/index.php?run_id=52695&search_id=54213&scans_id=52695&peptide_id=16697&scanf=25517&charge=3&value=21/76	21	76	CbFlaA	/core/www/modules//consensus/?run_id=52695&search_id=54213&scans_id=52695&peptide_id=16697&scanf=25517&charge=3&value=CbFlaA	0	0	0	/core/www/modules/match_peptides/blast_html4.php?run_id=52695&search_id=54213&scans_id=52695&peptide_id=16697&scanf=25517&charge=3&value=0	K.SISGM*IETIDNAINTVSGER.A	/core/www/modules/show_out/show_out_wrapper.php?run_id=52695&search_id=54213&scans_id=52695&peptide_id=16697&scanf=25517&charge=3&value=K.SISGM*IETIDNAINTVSGER.A	SISGM*IETIDNAINTVSGER	20	183	202	fully_tryptic	19	1	2				-10000	-1	-1	-1	0	0	192	/core/www/modules/core_quant/single.php?run_id=52695&search_id=54213&scans_id=52695&peptide_id=16697&scanf=25517&charge=3&value=192	0.696	311300000	340000000	0.4608	120000	21996	62.1	3311.1	3311.1	5632.3	1354000	19870000000	21640000000	349000	228600	101700									/core/www/modules//modScore/visual/?run_id=52695&search_id=54213&scans_id=52695&peptide_id=16697&scanf=25517&charge=3&value=	0	0	0	0	0	0	0	0	0	0	0	0	0
25518	25518	69.92	16698	25518	23140	1758.9	586.972	3	8	ITMS	330239	25511	2	54213	52695	52695	77663	52695.25518.23140.3	1	1758.9	586.971	1.27	0.002	2.269	0.672	0.672	867.5	0.00115	26/60	/core/www/modules//sdig/index.php?run_id=52695&search_id=54213&scans_id=52695&peptide_id=16698&scanf=25518&charge=3&value=26/60	26	60	CbFlaA	/core/www/modules//consensus/?run_id=52695&search_id=54213&scans_id=52695&peptide_id=16698&scanf=25518&charge=3&value=CbFlaA	0	0	0	/core/www/modules/match_peptides/blast_html4.php?run_id=52695&search_id=54213&scans_id=52695&peptide_id=16698&scanf=25518&charge=3&value=0	R.ELAVQSANDTNVKVDR.D	/core/www/modules/show_out/show_out_wrapper.php?run_id=52695&search_id=54213&scans_id=52695&peptide_id=16698&scanf=25518&charge=3&value=R.ELAVQSANDTNVKVDR.D	ELAVQSANDTNVKVDR	16	93	108	fully_tryptic	15	1	3				-10000	-1	-1	-1	0	0	262	/core/www/modules/core_quant/single.php?run_id=52695&search_id=54213&scans_id=52695&peptide_id=16698&scanf=25518&charge=3&value=262	1.6019	1607000	1594000	0.3317	142200	24976	68.8	32.1	32.1	34.1	576200	69650000	66860000	1496.1	1296.2	91612.8									/core/www/modules//modScore/visual/?run_id=52695&search_id=54213&scans_id=52695&peptide_id=16698&scanf=25518&charge=3&value=	0	0	0	0	0	0	0	0	0	0	0	0	0
25533	25533	69.96	16714	25533	23154	1314.67	657.837	2	5	ITMS	197179	25529	2	54213	52695	52695	77663	52695.25533.23154.2	1	1314.66	657.836	1.29	0.002	3.738	0.635	0.635	1340.1	0.00075	16/20	/core/www/modules//sdig/index.php?run_id=52695&search_id=54213&scans_id=52695&peptide_id=16714&scanf=25533&charge=2&value=16/20	16	20	CbFlaA	/core/www/modules//consensus/?run_id=52695&search_id=54213&scans_id=52695&peptide_id=16714&scanf=25533&charge=2&value=CbFlaA	0	0	0	/core/www/modules/match_peptides/blast_html4.php?run_id=52695&search_id=54213&scans_id=52695&peptide_id=16714&scanf=25533&charge=2&value=0	K.EVAELQNEINR.I	/core/www/modules/show_out/show_out_wrapper.php?run_id=52695&search_id=54213&scans_id=52695&peptide_id=16714&scanf=25533&charge=2&value=K.EVAELQNEINR.I	EVAELQNEINR	11	114	124	fully_tryptic	10	1	2				-10000	-1	-1	-1	0	0	100	/core/www/modules/core_quant/single.php?run_id=52695&search_id=54213&scans_id=52695&peptide_id=16714&scanf=25533&charge=2&value=100	3.6594	2288000	1737000	0.2699	175400	24757	68.3	26.5	26.5	48.3	346300	95140000	64910000	1913.2	1413.9	77396.6									/core/www/modules//modScore/visual/?run_id=52695&search_id=54213&scans_id=52695&peptide_id=16714&scanf=25533&charge=2&value=	0	0	0	0	0	0	0	0	0	0	0	0	0
25538	25538	69.96	16719	25538	23159	2878.56	576.518	5	10	ITMS	159830	25529	2	54213	52695	52695	77663	52695.25538.23159.5	1	2878.56	576.517	1.96	0.006	4.407	0.61	0.61	1914.7	0.00052	59/208	/core/www/modules//sdig/index.php?run_id=52695&search_id=54213&scans_id=52695&peptide_id=16719&scanf=25538&charge=5&value=59/208	59	208	CbFlaA	/core/www/modules//consensus/?run_id=52695&search_id=54213&scans_id=52695&peptide_id=16719&scanf=25538&charge=5&value=CbFlaA	0	0	0	/core/www/modules/match_peptides/blast_html4.php?run_id=52695&search_id=54213&scans_id=52695&peptide_id=16719&scanf=25538&charge=5&value=0	K.TNILTQAAQAM*LAQANQAPQGVLQLLR.H	/core/www/modules/show_out/show_out_wrapper.php?run_id=52695&search_id=54213&scans_id=52695&peptide_id=16719&scanf=25538&charge=5&value=K.TNILTQAAQAM*LAQANQAPQGVLQLLR.H	TNILTQAAQAM*LAQANQAPQGVLQLLR	27	248	274	fully_tryptic	26	1	2				-10000	-1	-1	-1	0	0	293	/core/www/modules/core_quant/single.php?run_id=52695&search_id=54213&scans_id=52695&peptide_id=16719&scanf=25538&charge=5&value=293	7.9171	644800	1228000	0.4455	105100	25662	70.2	6.1375	6.1375	13.8	0	6525000	8855000	141.3	94.4	82217.9									/core/www/modules//modScore/visual/?run_id=52695&search_id=54213&scans_id=52695&peptide_id=16719&scanf=25538&charge=5&value=	0	0	0	0	0	0	0	0	0	0	0	0	0
25539	25539	69.97	16720	25539	23160	745.396	373.202	2	11	ITMS	32396.1	25529	2	54213	52695	52695	77663	52695.25539.23160.2	1	745.395	373.201	1.31	0.001	1.432	0.156	0.156	465.7	0.00215	2020-09-12	/core/www/modules//sdig/index.php?run_id=52695&search_id=54213&scans_id=52695&peptide_id=16720&scanf=25539&charge=2&value=9/12	9	12	CbFlaA	/core/www/modules//consensus/?run_id=52695&search_id=54213&scans_id=52695&peptide_id=16720&scanf=25539&charge=2&value=CbFlaA	0	0	0	/core/www/modules/match_peptides/blast_html4.php?run_id=52695&search_id=54213&scans_id=52695&peptide_id=16720&scanf=25539&charge=2&value=0	R.GLNQASR.N	/core/www/modules/show_out/show_out_wrapper.php?run_id=52695&search_id=54213&scans_id=52695&peptide_id=16720&scanf=25539&charge=2&value=R.GLNQASR.N	GLNQASR	7	59	65	fully_tryptic	6	1	2				-10000	-1	-1	-1	0	0	286	/core/www/modules/core_quant/single.php?run_id=52695&search_id=54213&scans_id=52695&peptide_id=16720&scanf=25539&charge=2&value=286	6.4309	513300	343200	0.3599	116700	25284	69.4	13.4	13.4	12.2	168500	4586000	1755000	106.8	102.5	70871.6									/core/www/modules//modScore/visual/?run_id=52695&search_id=54213&scans_id=52695&peptide_id=16720&scanf=25539&charge=2&value=	0	0	0	0	0	0	0	0	0	0	0	0	0
25568	25568	70.03	16749	25568	23187	1217.6	609.305	2	2	ITMS	261282	25567	2	54213	52695	52695	77663	52695.25568.23187.2	1	1217.6	609.304	1.2	0.001	3.507	0.861	0.861	1386.2	0.00072	19/24	/core/www/modules//sdig/index.php?run_id=52695&search_id=54213&scans_id=52695&peptide_id=16749&scanf=25568&charge=2&value=19/24	19	24	CbFlaA	/core/www/modules//consensus/?run_id=52695&search_id=54213&scans_id=52695&peptide_id=16749&scanf=25568&charge=2&value=CbFlaA	0	0	0	/core/www/modules/match_peptides/blast_html4.php?run_id=52695&search_id=54213&scans_id=52695&peptide_id=16749&scanf=25568&charge=2&value=0	R.AGDDAAGLAISEK.M	/core/www/modules/show_out/show_out_wrapper.php?run_id=52695&search_id=54213&scans_id=52695&peptide_id=16749&scanf=25568&charge=2&value=R.AGDDAAGLAISEK.M	AGDDAAGLAISEK	13	40	52	fully_tryptic	12	1	2				-10000	-1	-1	-1	0	0	85	/core/www/modules/core_quant/single.php?run_id=52695&search_id=54213&scans_id=52695&peptide_id=16749&scanf=25568&charge=2&value=85	2.6947	2397000	1286000	0.2699	168800	24757	68.3	33.4	33.4	52.6	556800	96980000	59360000	2045.7	1502.3	82849.1									/core/www/modules//modScore/visual/?run_id=52695&search_id=54213&scans_id=52695&peptide_id=16749&scanf=25568&charge=2&value=	0	0	0	0	0	0	0	0	0	0	0	0	0
25572	25572	70.04	16754	25572	23191	772.406	386.707	2	6	ITMS	101747	25567	2	54213	52695	52695	77663	52695.25572.23191.2	1	772.406	386.707	0.3	0	2.294	0.747	0.747	1208	0.00083	2020-11-12	/core/www/modules//sdig/index.php?run_id=52695&search_id=54213&scans_id=52695&peptide_id=16754&scanf=25572&charge=2&value=11/12	11	12	CbFlaA	/core/www/modules//consensus/?run_id=52695&search_id=54213&scans_id=52695&peptide_id=16754&scanf=25572&charge=2&value=CbFlaA	0	0	0	/core/www/modules/match_peptides/blast_html4.php?run_id=52695&search_id=54213&scans_id=52695&peptide_id=16754&scanf=25572&charge=2&value=0	K.LGANQNR.L	/core/www/modules/show_out/show_out_wrapper.php?run_id=52695&search_id=54213&scans_id=52695&peptide_id=16754&scanf=25572&charge=2&value=K.LGANQNR.L	LGANQNR	7	205	211	fully_tryptic	6	1	2				-10000	-1	-1	-1	0	0	271	/core/www/modules/core_quant/single.php?run_id=52695&search_id=54213&scans_id=52695&peptide_id=16754&scanf=25572&charge=2&value=271	5.3875	500100	166000	0.3735	116900	25239	69.3	12.9	12.9	11.5	222100	13770000	2813000	318.1	321.2	71752.6									/core/www/modules//modScore/visual/?run_id=52695&search_id=54213&scans_id=52695&peptide_id=16754&scanf=25572&charge=2&value=	0	0	0	0	0	0	0	0	0	0	0	0	0
25578	25578	70.06	16759	25578	23196	2296.12	766.045	3	3	ITMS	507694	25576	2	54213	52695	52695	77663	52695.25578.23196.3	1	2296.12	766.044	1.4	0.003	4.248	0.788	0.788	1297.5	0.00077	28/80	/core/www/modules//sdig/index.php?run_id=52695&search_id=54213&scans_id=52695&peptide_id=16759&scanf=25578&charge=3&value=28/80	28	80	CbFlaA	/core/www/modules//consensus/?run_id=52695&search_id=54213&scans_id=52695&peptide_id=16759&scanf=25578&charge=3&value=CbFlaA	0	0	0	/core/www/modules/match_peptides/blast_html4.php?run_id=52695&search_id=54213&scans_id=52695&peptide_id=16759&scanf=25578&charge=3&value=0	R.LEHTIANLDNSAENLQAAESR.I	/core/www/modules/show_out/show_out_wrapper.php?run_id=52695&search_id=54213&scans_id=52695&peptide_id=16759&scanf=25578&charge=3&value=R.LEHTIANLDNSAENLQAAESR.I	LEHTIANLDNSAENLQAAESR	21	212	232	fully_tryptic	20	1	3				-10000	-1	-1	-1	0	0	117	/core/www/modules/core_quant/single.php?run_id=52695&search_id=54213&scans_id=52695&peptide_id=16759&scanf=25578&charge=3&value=117	1.0026	3086000	3067000	0.2781	188100	24833	68.5	40.3	40.3	59	660200	122100000	146800000	2265.5	1661.5	106100									/core/www/modules//modScore/visual/?run_id=52695&search_id=54213&scans_id=52695&peptide_id=16759&scanf=25578&charge=3&value=	0	0	0	0	0	0	0	0	0	0	0	0	0
25581	25581	70.07	16763	25581	23199	1388.7	694.855	2	6	ITMS	127448	25576	2	54213	52695	52695	77663	52695.25581.23199.2	1	1388.7	694.854	1.37	0.002	2.175	0.615	0.615	322.9	0.0031	13/24	/core/www/modules//sdig/index.php?run_id=52695&search_id=54213&scans_id=52695&peptide_id=16763&scanf=25581&charge=2&value=13/24	13	24	CbFlaA	/core/www/modules//consensus/?run_id=52695&search_id=54213&scans_id=52695&peptide_id=16763&scanf=25581&charge=2&value=CbFlaA	0	0	0	/core/www/modules/match_peptides/blast_html4.php?run_id=52695&search_id=54213&scans_id=52695&peptide_id=16763&scanf=25581&charge=2&value=0	R.ELAVQSANDTNVK.V	/core/www/modules/show_out/show_out_wrapper.php?run_id=52695&search_id=54213&scans_id=52695&peptide_id=16763&scanf=25581&charge=2&value=R.ELAVQSANDTNVK.V	ELAVQSANDTNVK	13	93	105	fully_tryptic	12	1	2				-10000	-1	-1	-1	0	0	275	/core/www/modules/core_quant/single.php?run_id=52695&search_id=54213&scans_id=52695&peptide_id=16763&scanf=25581&charge=2&value=275	2.7429	1120000	57150000	0.3151	165800	25038	68.9	19.5	19.5	21.4	488600	49010000	272900000	930.3	792.1	100400									/core/www/modules//modScore/visual/?run_id=52695&search_id=54213&scans_id=52695&peptide_id=16763&scanf=25581&charge=2&value=	0	0	0	0	0	0	0	0	0	0	0	0	0
25582	25582	70.07	16764	25582	23200	1137.59	569.299	2	7	ITMS	69177.3	25576	2	54213	52695	52695	77663	52695.25582.23200.2	1	1137.59	569.299	1.11	0.001	1.376	0.641	0.641	160.7	0.00622	2020-10-18	/core/www/modules//sdig/index.php?run_id=52695&search_id=54213&scans_id=52695&peptide_id=16764&scanf=25582&charge=2&value=10/18	10	18	CbFlaA	/core/www/modules//consensus/?run_id=52695&search_id=54213&scans_id=52695&peptide_id=16764&scanf=25582&charge=2&value=CbFlaA	0	0	0	/core/www/modules/match_peptides/blast_html4.php?run_id=52695&search_id=54213&scans_id=52695&peptide_id=16764&scanf=25582&charge=2&value=0	R.IASQTQFNTK.N	/core/www/modules/show_out/show_out_wrapper.php?run_id=52695&search_id=54213&scans_id=52695&peptide_id=16764&scanf=25582&charge=2&value=R.IASQTQFNTK.N	IASQTQFNTK	10	125	134	fully_tryptic	9	1	2				-10000	-1	-1	-1	0	0	258	/core/www/modules/core_quant/single.php?run_id=52695&search_id=54213&scans_id=52695&peptide_id=16764&scanf=25582&charge=2&value=258	3.0225	1589000	1474000	0.2781	163300	24833	68.5	32.5	32.5	35	403700	75320000	42650000	1638.3	1242.1	73675.8									/core/www/modules//modScore/visual/?run_id=52695&search_id=54213&scans_id=52695&peptide_id=16764&scanf=25582&charge=2&value=	0	0	0	0	0	0	0	0	0	0	0	0	0
25584	25584	70.07	16766	25584	23202	1780.89	594.3	3	9	ITMS	74881.9	25576	2	54213	52695	52695	77663	52695.25584.23202.3	1	1780.88	594.299	2.15	0.004	4.029	0.237	0.576	974.8	0.00103	29/64	/core/www/modules//sdig/index.php?run_id=52695&search_id=54213&scans_id=52695&peptide_id=16766&scanf=25584&charge=3&value=29/64	29	64	CbFlaA	/core/www/modules//consensus/?run_id=52695&search_id=54213&scans_id=52695&peptide_id=16766&scanf=25584&charge=3&value=CbFlaA	0	0	0	/core/www/modules/match_peptides/blast_html4.php?run_id=52695&search_id=54213&scans_id=52695&peptide_id=16766&scanf=25584&charge=3&value=0	K.DQVMELTIAGM*GTSALK.V	/core/www/modules/show_out/show_out_wrapper.php?run_id=52695&search_id=54213&scans_id=52695&peptide_id=16766&scanf=25584&charge=3&value=K.DQVMELTIAGM*GTSALK.V	DQVMELTIAGM*GTSALK	17	153	169	fully_tryptic	16	1	2				-10000	-1	-1	-1	0	0	294	/core/www/modules/core_quant/single.php?run_id=52695&search_id=54213&scans_id=52695&peptide_id=16766&scanf=25584&charge=3&value=294	6.3628	131500	233200	0.7044	63779.2	25511	69.9	2.9548	2.9548	2.9279	65243.7	1025000	547500	22.1	20.2	92671.4									/core/www/modules//modScore/visual/?run_id=52695&search_id=54213&scans_id=52695&peptide_id=16766&scanf=25584&charge=3&value=	0	0	0	0	0	0	0	0	0	0	0	0	0
25591	25591	70.09	16772	25591	23208	1764.89	882.948	2	3	ITMS	279565	25589	2	54213	52695	52695	77663	52695.25591.23208.2	1	1764.89	882.947	1.5	0.003	5.116	0.796	0.796	1940.8	0.00052	24/32	/core/www/modules//sdig/index.php?run_id=52695&search_id=54213&scans_id=52695&peptide_id=16772&scanf=25591&charge=2&value=24/32	24	32	CbFlaA	/core/www/modules//consensus/?run_id=52695&search_id=54213&scans_id=52695&peptide_id=16772&scanf=25591&charge=2&value=CbFlaA	0	0	0	/core/www/modules/match_peptides/blast_html4.php?run_id=52695&search_id=54213&scans_id=52695&peptide_id=16772&scanf=25591&charge=2&value=0	K.DQVMELTIAGMGTSALK.V	/core/www/modules/show_out/show_out_wrapper.php?run_id=52695&search_id=54213&scans_id=52695&peptide_id=16772&scanf=25591&charge=2&value=K.DQVMELTIAGMGTSALK.V	DQVMELTIAGMGTSALK	17	153	169	fully_tryptic	16	1	2				-10000	-1	-1	-1	0	0	204	/core/www/modules/core_quant/single.php?run_id=52695&search_id=54213&scans_id=52695&peptide_id=16772&scanf=25591&charge=2&value=204	1.5038	208100000	189200000	0.7695	83156.8	22386	63	2541.8	2541.8	3252.5	654100	6679000000	6058000000	108000	96160.2	112400									/core/www/modules//modScore/visual/?run_id=52695&search_id=54213&scans_id=52695&peptide_id=16772&scanf=25591&charge=2&value=	0	0	0	0	0	0	0	0	0	0	0	0	0
25598	25598	70.1	16779	25598	23215	2840.44	710.865	4	10	ITMS	41660.6	25589	2	54213	52695	52695	77663	52695.25598.23215.4	1	2840.44	710.864	1.25	0.004	1.636	0.019	0.019	168.5	0.00593	24/156	/core/www/modules//sdig/index.php?run_id=52695&search_id=54213&scans_id=52695&peptide_id=16779&scanf=25598&charge=4&value=24/156	24	156	CbFlaA	/core/www/modules//consensus/?run_id=52695&search_id=54213&scans_id=52695&peptide_id=16779&scanf=25598&charge=4&value=CbFlaA	0	0	0	/core/www/modules/match_peptides/blast_html4.php?run_id=52695&search_id=54213&scans_id=52695&peptide_id=16779&scanf=25598&charge=4&value=0	K.SMVFQIGANKDQVMELTIAGMGTSALK.V	/core/www/modules/show_out/show_out_wrapper.php?run_id=52695&search_id=54213&scans_id=52695&peptide_id=16779&scanf=25598&charge=4&value=K.SMVFQIGANKDQVMELTIAGMGTSALK.V	SMVFQIGANKDQVMELTIAGMGTSALK	27	143	169	fully_tryptic	26	1	3				-10000	-1	-1	-1	0	0	248	/core/www/modules/core_quant/single.php?run_id=52695&search_id=54213&scans_id=52695&peptide_id=16779&scanf=25598&charge=4&value=248	8.0294	1577000	2485000	0.274	179600	24885	68.6	13.2	13.2	32.1	103000	47210000	97690000	913.3	648.9	108900									/core/www/modules//modScore/visual/?run_id=52695&search_id=54213&scans_id=52695&peptide_id=16779&scanf=25598&charge=4&value=	0	0	0	0	0	0	0	0	0	0	0	0	0
25604	25604	70.11	16786	25604	23221	2878.56	576.518	5	16	ITMS	102228	25589	2	54213	52695	52695	77663	52695.25604.23221.5	1	2878.56	576.517	1.62	0.005	4.092	0.615	0.615	1710.2	0.00058	54/208	/core/www/modules//sdig/index.php?run_id=52695&search_id=54213&scans_id=52695&peptide_id=16786&scanf=25604&charge=5&value=54/208	54	208	CbFlaA	/core/www/modules//consensus/?run_id=52695&search_id=54213&scans_id=52695&peptide_id=16786&scanf=25604&charge=5&value=CbFlaA	0	0	0	/core/www/modules/match_peptides/blast_html4.php?run_id=52695&search_id=54213&scans_id=52695&peptide_id=16786&scanf=25604&charge=5&value=0	K.TNILTQAAQAM*LAQANQAPQGVLQLLR.H	/core/www/modules/show_out/show_out_wrapper.php?run_id=52695&search_id=54213&scans_id=52695&peptide_id=16786&scanf=25604&charge=5&value=K.TNILTQAAQAM*LAQANQAPQGVLQLLR.H	TNILTQAAQAM*LAQANQAPQGVLQLLR	27	248	274	fully_tryptic	26	1	2				-10000	-1	-1	-1	0	0	293	/core/www/modules/core_quant/single.php?run_id=52695&search_id=54213&scans_id=52695&peptide_id=16786&scanf=25604&charge=5&value=293	7.9886	644800	1228000	0.4455	105100	25662	70.2	6.1375	6.1375	13.8	0	6525000	8855000	141.3	94.4	82627.8									/core/www/modules//modScore/visual/?run_id=52695&search_id=54213&scans_id=52695&peptide_id=16786&scanf=25604&charge=5&value=	0	0	0	0	0	0	0	0	0	0	0	0	0
25607	25607	70.12	16789	25607	23224	987.519	494.263	2	19	ITMS	75063.6	25589	2	54213	52695	52695	77663	52695.25607.23224.2	1	987.522	494.265	-2.62	-0.003	1.402	0.485	0.485	163.6	0.00611	2020-07-14	/core/www/modules//sdig/index.php?run_id=52695&search_id=54213&scans_id=52695&peptide_id=16789&scanf=25607&charge=2&value=7/14	7	14	CbFlaA	/core/www/modules//consensus/?run_id=52695&search_id=54213&scans_id=52695&peptide_id=16789&scanf=25607&charge=2&value=CbFlaA	0	0	0	/core/www/modules/match_peptides/blast_html4.php?run_id=52695&search_id=54213&scans_id=52695&peptide_id=16789&scanf=25607&charge=2&value=0	K.VDRDNLQK.E	/core/www/modules/show_out/show_out_wrapper.php?run_id=52695&search_id=54213&scans_id=52695&peptide_id=16789&scanf=25607&charge=2&value=K.VDRDNLQK.E	VDRDNLQK	8	106	113	fully_tryptic	7	1	3				-10000	-1	-1	-1	0	0	295	/core/www/modules/core_quant/single.php?run_id=52695&search_id=54213&scans_id=52695&peptide_id=16789&scanf=25607&charge=2&value=295	11.5	97852.8	77009.6	0.8437	52664.1	25546	70	2.0076	2.0076	2.2022	92182.5	763000	170200	17.1	16	74790									/core/www/modules//modScore/visual/?run_id=52695&search_id=54213&scans_id=52695&peptide_id=16789&scanf=25607&charge=2&value=	0	0	0	0	0	0	0	0	0	0	0	0	0
25609	25609	70.13	16790	25609	23225	2878.55	960.19	3	2	ITMS	266375000	25608	2	54213	52695	52695	77663	52695.25609.23225.3	1	2878.56	960.19	-0.91	-0.003	6.894	0.745	0.745	1976.5	0.00051	43/104	/core/www/modules//sdig/index.php?run_id=52695&search_id=54213&scans_id=52695&peptide_id=16790&scanf=25609&charge=3&value=43/104	43	104	CbFlaA	/core/www/modules//consensus/?run_id=52695&search_id=54213&scans_id=52695&peptide_id=16790&scanf=25609&charge=3&value=CbFlaA	0	0	0	/core/www/modules/match_peptides/blast_html4.php?run_id=52695&search_id=54213&scans_id=52695&peptide_id=16790&scanf=25609&charge=3&value=0	K.TNILTQAAQAM*LAQANQAPQGVLQLLR.H	/core/www/modules/show_out/show_out_wrapper.php?run_id=52695&search_id=54213&scans_id=52695&peptide_id=16790&scanf=25609&charge=3&value=K.TNILTQAAQAM*LAQANQAPQGVLQLLR.H	TNILTQAAQAM*LAQANQAPQGVLQLLR	27	248	274	fully_tryptic	26	1	2				-10000	-1	-1	-1	0	0	289	/core/www/modules/core_quant/single.php?run_id=52695&search_id=54213&scans_id=52695&peptide_id=16790&scanf=25609&charge=3&value=289	0.003	339100000	540400000	0.4249	138000	25621	70.2	5046.9	5046.9	5785.1	205700000	13240000000	20510000000	228900	238500	138400									/core/www/modules//modScore/visual/?run_id=52695&search_id=54213&scans_id=52695&peptide_id=16790&scanf=25609&charge=3&value=	0	0	0	0	0	0	0	0	0	0	0	0	0
25612	25612	70.14	16794	25612	23228	931.522	466.265	2	5	ITMS	48094.2	25608	2	54213	52695	52695	77663	52695.25612.23228.2	1	931.521	466.264	1.53	0.001	0.804	0.727	0.727	65.1	0.01536	2020-06-18	/core/www/modules//sdig/index.php?run_id=52695&search_id=54213&scans_id=52695&peptide_id=16794&scanf=25612&charge=2&value=6/18	6	18	CbFlaA	/core/www/modules//consensus/?run_id=52695&search_id=54213&scans_id=52695&peptide_id=16794&scanf=25612&charge=2&value=CbFlaA	0	0	0	/core/www/modules/match_peptides/blast_html4.php?run_id=52695&search_id=54213&scans_id=52695&peptide_id=16794&scanf=25612&charge=2&value=0	K.VGSINIGSGK.G	/core/www/modules/show_out/show_out_wrapper.php?run_id=52695&search_id=54213&scans_id=52695&peptide_id=16794&scanf=25612&charge=2&value=K.VGSINIGSGK.G	VGSINIGSGK	10	170	179	fully_tryptic	9	1	2				-10000	-1	-1	-1	0	0	62	/core/www/modules/core_quant/single.php?run_id=52695&search_id=54213&scans_id=52695&peptide_id=16794&scanf=25612&charge=2&value=62	6.8764	1464000	670600	0.2699	156500	24757	68.3	25.8	25.8	34.7	219400	63170000	25760000	1439.2	1126.7	72183.5									/core/www/modules//modScore/visual/?run_id=52695&search_id=54213&scans_id=52695&peptide_id=16794&scanf=25612&charge=2&value=	0	0	0	0	0	0	0	0	0	0	0	0	0
25619	25619	70.15	16801	25619	23235	772.407	386.707	2	12	ITMS	76789	25608	2	54213	52695	52695	77663	52695.25619.23235.2	1	772.406	386.707	0.93	0.001	2.337	0.67	0.67	1059.2	0.00094	2020-11-12	/core/www/modules//sdig/index.php?run_id=52695&search_id=54213&scans_id=52695&peptide_id=16801&scanf=25619&charge=2&value=11/12	11	12	CbFlaA	/core/www/modules//consensus/?run_id=52695&search_id=54213&scans_id=52695&peptide_id=16801&scanf=25619&charge=2&value=CbFlaA	0	0	0	/core/www/modules/match_peptides/blast_html4.php?run_id=52695&search_id=54213&scans_id=52695&peptide_id=16801&scanf=25619&charge=2&value=0	K.LGANQNR.L	/core/www/modules/show_out/show_out_wrapper.php?run_id=52695&search_id=54213&scans_id=52695&peptide_id=16801&scanf=25619&charge=2&value=K.LGANQNR.L	LGANQNR	7	205	211	fully_tryptic	6	1	2				-10000	-1	-1	-1	0	0	271	/core/www/modules/core_quant/single.php?run_id=52695&search_id=54213&scans_id=52695&peptide_id=16801&scanf=25619&charge=2&value=271	22.8	500100	166000	0.3735	116900	25239	69.3	12.9	12.9	11.5	56181.5	13770000	2813000	318.1	321.2	73020.1									/core/www/modules//modScore/visual/?run_id=52695&search_id=54213&scans_id=52695&peptide_id=16801&scanf=25619&charge=2&value=	0	0	0	0	0	0	0	0	0	0	0	0	0
25622	25622	70.16	16803	25622	23237	2725.38	909.131	3	2	ITMS	911506	25621	2	54213	52695	52695	77663	52695.25622.23237.3	1	2725.38	909.13	1	0.003	0.986	0.099	0.099	97.5	0.01026	1996-11-01	/core/www/modules//sdig/index.php?run_id=52695&search_id=54213&scans_id=52695&peptide_id=16803&scanf=25622&charge=3&value=11/96	11	96	CbFlaA	/core/www/modules//consensus/?run_id=52695&search_id=54213&scans_id=52695&peptide_id=16803&scanf=25622&charge=3&value=CbFlaA	0	0	0	/core/www/modules/match_peptides/blast_html4.php?run_id=52695&search_id=54213&scans_id=52695&peptide_id=16803&scanf=25622&charge=3&value=0	R.NSQDSISLIQTAEGALNETHSILQR.M	/core/www/modules/show_out/show_out_wrapper.php?run_id=52695&search_id=54213&scans_id=52695&peptide_id=16803&scanf=25622&charge=3&value=R.NSQDSISLIQTAEGALNETHSILQR.M	NSQDSISLIQTAEGALNETHSILQR	25	66	90	fully_tryptic	24	1	3				-10000	-1	-1	-1	0	0	205	/core/www/modules/core_quant/single.php?run_id=52695&search_id=54213&scans_id=52695&peptide_id=16803&scanf=25622&charge=3&value=205	0.0321	1071000000	1478000000	0.2567	215100	24407	67.5	7188.2	7188.2	19396	20620000	103400000000	161800000000	1823000	820800	149500									/core/www/modules//modScore/visual/?run_id=52695&search_id=54213&scans_id=52695&peptide_id=16803&scanf=25622&charge=3&value=	0	0	0	0	0	0	0	0	0	0	0	0	0
25625	25625	70.17	16806	25625	23240	2107.03	1054.02	2	5	ITMS	37114	25621	2	54213	52695	52695	77663	52695.25625.23240.2	1	2107.03	1054.02	-3.57	-0.008	1.294	0.689	0.689	88.6	0.01129	1938-07-01	/core/www/modules//sdig/index.php?run_id=52695&search_id=54213&scans_id=52695&peptide_id=16806&scanf=25625&charge=2&value=7/38	7	38	CbFlaA	/core/www/modules//consensus/?run_id=52695&search_id=54213&scans_id=52695&peptide_id=16806&scanf=25625&charge=2&value=CbFlaA	0	0	0	/core/www/modules/match_peptides/blast_html4.php?run_id=52695&search_id=54213&scans_id=52695&peptide_id=16806&scanf=25625&charge=2&value=0	K.SISGMIETIDNAINTVSGER.A	/core/www/modules/show_out/show_out_wrapper.php?run_id=52695&search_id=54213&scans_id=52695&peptide_id=16806&scanf=25625&charge=2&value=K.SISGMIETIDNAINTVSGER.A	SISGMIETIDNAINTVSGER	20	183	202	fully_tryptic	19	1	2				-10000	-1	-1	-1	0	0	290	/core/www/modules/core_quant/single.php?run_id=52695&search_id=54213&scans_id=52695&peptide_id=16806&scanf=25625&charge=2&value=290	0.4683	40310000	44080000	0.5443	114800	25488	69.9	351	351	644.8	1346000	147200000	163200000	2398.4	1473.5	146800									/core/www/modules//modScore/visual/?run_id=52695&search_id=54213&scans_id=52695&peptide_id=16806&scanf=25625&charge=2&value=	0	0	0	0	0	0	0	0	0	0	0	0	0
25647	25647	70.21	16828	25647	23261	2123.03	708.349	3	4	ITMS	308983	25644	2	54213	52695	52695	77663	52695.25647.23261.3	1	2123.03	708.348	1.84	0.004	2.729	0.604	0.604	812.1	0.00123	23/76	/core/www/modules//sdig/index.php?run_id=52695&search_id=54213&scans_id=52695&peptide_id=16828&scanf=25647&charge=3&value=23/76	23	76	CbFlaA	/core/www/modules//consensus/?run_id=52695&search_id=54213&scans_id=52695&peptide_id=16828&scanf=25647&charge=3&value=CbFlaA	0	0	0	/core/www/modules/match_peptides/blast_html4.php?run_id=52695&search_id=54213&scans_id=52695&peptide_id=16828&scanf=25647&charge=3&value=0	K.SISGM*IETIDNAINTVSGER.A	/core/www/modules/show_out/show_out_wrapper.php?run_id=52695&search_id=54213&scans_id=52695&peptide_id=16828&scanf=25647&charge=3&value=K.SISGM*IETIDNAINTVSGER.A	SISGM*IETIDNAINTVSGER	20	183	202	fully_tryptic	19	1	2				-10000	-1	-1	-1	0	0	192	/core/www/modules/core_quant/single.php?run_id=52695&search_id=54213&scans_id=52695&peptide_id=16828&scanf=25647&charge=3&value=192	0.7949	311300000	340000000	0.4608	120000	21996	62.1	3311.1	3311.1	5632.3	1136000	19870000000	21310000000	349000	228600	106400									/core/www/modules//modScore/visual/?run_id=52695&search_id=54213&scans_id=52695&peptide_id=16828&scanf=25647&charge=3&value=	0	0	0	0	0	0	0	0	0	0	0	0	0
25649	25649	70.22	16830	25649	23263	1314.67	657.837	2	6	ITMS	94184.3	25644	2	54213	52695	52695	77663	52695.25649.23263.2	1	1314.66	657.836	1.7	0.002	2.724	0.731	0.731	764.7	0.00131	14/20	/core/www/modules//sdig/index.php?run_id=52695&search_id=54213&scans_id=52695&peptide_id=16830&scanf=25649&charge=2&value=14/20	14	20	CbFlaA	/core/www/modules//consensus/?run_id=52695&search_id=54213&scans_id=52695&peptide_id=16830&scanf=25649&charge=2&value=CbFlaA	0	0	0	/core/www/modules/match_peptides/blast_html4.php?run_id=52695&search_id=54213&scans_id=52695&peptide_id=16830&scanf=25649&charge=2&value=0	K.EVAELQNEINR.I	/core/www/modules/show_out/show_out_wrapper.php?run_id=52695&search_id=54213&scans_id=52695&peptide_id=16830&scanf=25649&charge=2&value=K.EVAELQNEINR.I	EVAELQNEINR	11	114	124	fully_tryptic	10	1	2				-10000	-1	-1	-1	0	0	100	/core/www/modules/core_quant/single.php?run_id=52695&search_id=54213&scans_id=52695&peptide_id=16830&scanf=25649&charge=2&value=100	3.759	2288000	1737000	0.2699	175400	24757	68.3	26.5	26.5	48.3	315100	105200000	70420000	2115.6	1575.6	80903.9									/core/www/modules//modScore/visual/?run_id=52695&search_id=54213&scans_id=52695&peptide_id=16830&scanf=25649&charge=2&value=	0	0	0	0	0	0	0	0	0	0	0	0	0
25651	25651	70.22	16833	25651	23265	1780.88	890.945	2	8	ITMS	42146.8	25644	2	54213	52695	52695	77663	52695.25651.23265.2	1	1780.88	890.945	0.57	0.001	2.954	0.152	0.748	575.3	0.00174	17/32	/core/www/modules//sdig/index.php?run_id=52695&search_id=54213&scans_id=52695&peptide_id=16833&scanf=25651&charge=2&value=17/32	17	32	CbFlaA	/core/www/modules//consensus/?run_id=52695&search_id=54213&scans_id=52695&peptide_id=16833&scanf=25651&charge=2&value=CbFlaA	0	0	0	/core/www/modules/match_peptides/blast_html4.php?run_id=52695&search_id=54213&scans_id=52695&peptide_id=16833&scanf=25651&charge=2&value=0	K.DQVM*ELTIAGMGTSALK.V	/core/www/modules/show_out/show_out_wrapper.php?run_id=52695&search_id=54213&scans_id=52695&peptide_id=16833&scanf=25651&charge=2&value=K.DQVM*ELTIAGMGTSALK.V	DQVM*ELTIAGMGTSALK	17	153	169	fully_tryptic	16	1	2				-10000	-1	-1	-1	0	0	180	/core/www/modules/core_quant/single.php?run_id=52695&search_id=54213&scans_id=52695&peptide_id=16833&scanf=25651&charge=2&value=180	5.5309	1590000	1869000	0.2699	200700	24757	68.3	13.7	13.7	29.4	283700	116000000	189200000	2034.2	1269.3	123400									/core/www/modules//modScore/visual/?run_id=52695&search_id=54213&scans_id=52695&peptide_id=16833&scanf=25651&charge=2&value=	0	0	0	0	0	0	0	0	0	0	0	0	0
25656	25656	70.23	16838	25656	23270	2725.38	682.1	4	13	ITMS	81775.1	25644	2	54213	52695	52695	77663	52695.25656.23270.4	1	2725.38	682.099	1.23	0.003	3.231	0.23	0.23	751.5	0.00133	33/144	/core/www/modules//sdig/index.php?run_id=52695&search_id=54213&scans_id=52695&peptide_id=16838&scanf=25656&charge=4&value=33/144	33	144	CbFlaA	/core/www/modules//consensus/?run_id=52695&search_id=54213&scans_id=52695&peptide_id=16838&scanf=25656&charge=4&value=CbFlaA	0	0	0	/core/www/modules/match_peptides/blast_html4.php?run_id=52695&search_id=54213&scans_id=52695&peptide_id=16838&scanf=25656&charge=4&value=0	R.NSQDSISLIQTAEGALNETHSILQR.M	/core/www/modules/show_out/show_out_wrapper.php?run_id=52695&search_id=54213&scans_id=52695&peptide_id=16838&scanf=25656&charge=4&value=R.NSQDSISLIQTAEGALNETHSILQR.M	NSQDSISLIQTAEGALNETHSILQR	25	66	90	fully_tryptic	24	1	3				-10000	-1	-1	-1	0	0	296	/core/www/modules/core_quant/single.php?run_id=52695&search_id=54213&scans_id=52695&peptide_id=16838&scanf=25656&charge=4&value=296	9.3595	74380000	93430000	0.2794	174100	23903	66.2	575.2	575.2	1528.7	110000	6845000000	10700000000	142700	63090.8	103400									/core/www/modules//modScore/visual/?run_id=52695&search_id=54213&scans_id=52695&peptide_id=16838&scanf=25656&charge=4&value=	0	0	0	0	0	0	0	0	0	0	0	0	0
25659	25659	70.23	16841	25659	23273	987.524	329.846	3	16	ITMS	122339	25644	2	54213	52695	52695	77663	52695.25659.23273.3	1	987.522	329.845	2.18	0.002	2.053	0.4	0.4	255.8	0.00391	2020-12-28	/core/www/modules//sdig/index.php?run_id=52695&search_id=54213&scans_id=52695&peptide_id=16841&scanf=25659&charge=3&value=12/28	12	28	CbFlaA	/core/www/modules//consensus/?run_id=52695&search_id=54213&scans_id=52695&peptide_id=16841&scanf=25659&charge=3&value=CbFlaA	0	0	0	/core/www/modules/match_peptides/blast_html4.php?run_id=52695&search_id=54213&scans_id=52695&peptide_id=16841&scanf=25659&charge=3&value=0	K.VDRDNLQK.E	/core/www/modules/show_out/show_out_wrapper.php?run_id=52695&search_id=54213&scans_id=52695&peptide_id=16841&scanf=25659&charge=3&value=K.VDRDNLQK.E	VDRDNLQK	8	106	113	fully_tryptic	7	1	3				-10000	-1	-1	-1	0	0	297	/core/www/modules/core_quant/single.php?run_id=52695&search_id=54213&scans_id=52695&peptide_id=16841&scanf=25659&charge=3&value=297	8.5826	188100	134700	0.9556	46585.1	25567	70	4.5643	4.5643	4.394	99673	1297000	796400	29.6	31.2	74804.8									/core/www/modules//modScore/visual/?run_id=52695&search_id=54213&scans_id=52695&peptide_id=16841&scanf=25659&charge=3&value=	0	0	0	0	0	0	0	0	0	0	0	0	0
25661	25661	70.24	16844	25661	23275	1764.89	588.968	3	18	ITMS	29536.5	25644	2	54213	52695	52695	77663	52695.25661.23275.3	1	1764.89	588.967	2.07	0.004	1.47	0.538	0.538	244.2	0.0041	19/64	/core/www/modules//sdig/index.php?run_id=52695&search_id=54213&scans_id=52695&peptide_id=16844&scanf=25661&charge=3&value=19/64	19	64	CbFlaA	/core/www/modules//consensus/?run_id=52695&search_id=54213&scans_id=52695&peptide_id=16844&scanf=25661&charge=3&value=CbFlaA	0	0	0	/core/www/modules/match_peptides/blast_html4.php?run_id=52695&search_id=54213&scans_id=52695&peptide_id=16844&scanf=25661&charge=3&value=0	K.DQVMELTIAGMGTSALK.V	/core/www/modules/show_out/show_out_wrapper.php?run_id=52695&search_id=54213&scans_id=52695&peptide_id=16844&scanf=25661&charge=3&value=K.DQVMELTIAGMGTSALK.V	DQVMELTIAGMGTSALK	17	153	169	fully_tryptic	16	1	2				-10000	-1	-1	-1	0	0	298	/core/www/modules/core_quant/single.php?run_id=52695&search_id=54213&scans_id=52695&peptide_id=16844&scanf=25661&charge=3&value=298	11.2	299200	261400	0.4646	98792.2	25888	70.7	12.1	12.1	6.5185	0	4500000	3758000	96.9	123.9	88778.4									/core/www/modules//modScore/visual/?run_id=52695&search_id=54213&scans_id=52695&peptide_id=16844&scanf=25661&charge=3&value=	0	0	0	0	0	0	0	0	0	0	0	0	0
25664	25664	70.25	16846	25664	23277	2654.28	885.433	3	3	ITMS	290007	25662	2	54213	52695	52695	77663	52695.25664.23277.3	1	2654.28	885.432	0.35	0.001	1.399	0.009	0.194	214.6	0.00466	19/88	/core/www/modules//sdig/index.php?run_id=52695&search_id=54213&scans_id=52695&peptide_id=16846&scanf=25664&charge=3&value=19/88	19	88	CbFlaA	/core/www/modules//consensus/?run_id=52695&search_id=54213&scans_id=52695&peptide_id=16846&scanf=25664&charge=3&value=CbFlaA	0	0	0	/core/www/modules/match_peptides/blast_html4.php?run_id=52695&search_id=54213&scans_id=52695&peptide_id=16846&scanf=25664&charge=3&value=0	K.GAKSISGMIET@IDNAINTVSGER.A	/core/www/modules/show_out/show_out_wrapper.php?run_id=52695&search_id=54213&scans_id=52695&peptide_id=16846&scanf=25664&charge=3&value=K.GAKSISGMIET@IDNAINTVSGER.A	GAKSISGMIET@IDNAINTVSGER	23	180	202	fully_tryptic	22	3	3				-10000	-1	-1	-1	0	0	299	/core/www/modules/core_quant/single.php?run_id=52695&search_id=54213&scans_id=52695&peptide_id=16846&scanf=25664&charge=3&value=299	0.304	3474000	3200000	0.4455	125500	25662	70.2	27.7	27.7	62.1	3474000	14050000	16370000	252.4	133.3	122700								K.GAKSISGMIET@IDNAINTVSGER.A	/core/www/modules//modScore/visual/?run_id=52695&search_id=54213&scans_id=52695&peptide_id=16846&scanf=25664&charge=3&value=K.GAKSISGMIET@IDNAINTVSGER.A	25.167	190	3.746	0	0	0	0	0	0	0	0	0	0
25709	25709	70.34	16891	25709	23320	2840.44	947.484	3	2	ITMS	522225	25708	2	54213	52695	52695	77663	52695.25709.23320.3	1	2840.44	947.483	0.25	0.001	2.54	0.46	0.46	802.5	0.00125	28/104	/core/www/modules//sdig/index.php?run_id=52695&search_id=54213&scans_id=52695&peptide_id=16891&scanf=25709&charge=3&value=28/104	28	104	CbFlaA	/core/www/modules//consensus/?run_id=52695&search_id=54213&scans_id=52695&peptide_id=16891&scanf=25709&charge=3&value=CbFlaA	0	0	0	/core/www/modules/match_peptides/blast_html4.php?run_id=52695&search_id=54213&scans_id=52695&peptide_id=16891&scanf=25709&charge=3&value=0	K.SMVFQIGANKDQVMELTIAGMGTSALK.V	/core/www/modules/show_out/show_out_wrapper.php?run_id=52695&search_id=54213&scans_id=52695&peptide_id=16891&scanf=25709&charge=3&value=K.SMVFQIGANKDQVMELTIAGMGTSALK.V	SMVFQIGANKDQVMELTIAGMGTSALK	27	143	169	fully_tryptic	26	1	3				-10000	-1	-1	-1	0	0	233	/core/www/modules/core_quant/single.php?run_id=52695&search_id=54213&scans_id=52695&peptide_id=16891&scanf=25709&charge=3&value=233	0.4896	474300000	691200000	0.452	119000	23414	65.1	4078.6	4078.6	8815.1	1045000	21550000000	32570000000	375300	228200	134000									/core/www/modules//modScore/visual/?run_id=52695&search_id=54213&scans_id=52695&peptide_id=16891&scanf=25709&charge=3&value=	0	0	0	0	0	0	0	0	0	0	0	0	0
25710	25710	70.35	16892	25710	23321	1764.89	882.948	2	3	ITMS	177363	25708	2	54213	52695	52695	77663	52695.25710.23321.2	1	1764.89	882.947	1.42	0.002	4.331	0.763	0.763	1372.2	0.00073	22/32	/core/www/modules//sdig/index.php?run_id=52695&search_id=54213&scans_id=52695&peptide_id=16892&scanf=25710&charge=2&value=22/32	22	32	CbFlaA	/core/www/modules//consensus/?run_id=52695&search_id=54213&scans_id=52695&peptide_id=16892&scanf=25710&charge=2&value=CbFlaA	0	0	0	/core/www/modules/match_peptides/blast_html4.php?run_id=52695&search_id=54213&scans_id=52695&peptide_id=16892&scanf=25710&charge=2&value=0	K.DQVMELTIAGMGTSALK.V	/core/www/modules/show_out/show_out_wrapper.php?run_id=52695&search_id=54213&scans_id=52695&peptide_id=16892&scanf=25710&charge=2&value=K.DQVMELTIAGMGTSALK.V	DQVMELTIAGMGTSALK	17	153	169	fully_tryptic	16	1	2				-10000	-1	-1	-1	0	0	204	/core/www/modules/core_quant/single.php?run_id=52695&search_id=54213&scans_id=52695&peptide_id=16892&scanf=25710&charge=2&value=204	1.9908	208100000	189200000	0.7695	83156.8	22386	63	2541.8	2541.8	3252.5	823600	6679000000	6058000000	108000	96160.2	124300									/core/www/modules//modScore/visual/?run_id=52695&search_id=54213&scans_id=52695&peptide_id=16892&scanf=25710&charge=2&value=	0	0	0	0	0	0	0	0	0	0	0	0	0
25711	25711	70.35	16893	25711	23322	2296.12	766.045	3	4	ITMS	534191	25708	2	54213	52695	52695	77663	52695.25711.23322.3	1	2296.12	766.044	1.21	0.003	4.02	0.693	0.693	1353.8	0.00074	29/80	/core/www/modules//sdig/index.php?run_id=52695&search_id=54213&scans_id=52695&peptide_id=16893&scanf=25711&charge=3&value=29/80	29	80	CbFlaA	/core/www/modules//consensus/?run_id=52695&search_id=54213&scans_id=52695&peptide_id=16893&scanf=25711&charge=3&value=CbFlaA	0	0	0	/core/www/modules/match_peptides/blast_html4.php?run_id=52695&search_id=54213&scans_id=52695&peptide_id=16893&scanf=25711&charge=3&value=0	R.LEHTIANLDNSAENLQAAESR.I	/core/www/modules/show_out/show_out_wrapper.php?run_id=52695&search_id=54213&scans_id=52695&peptide_id=16893&scanf=25711&charge=3&value=R.LEHTIANLDNSAENLQAAESR.I	LEHTIANLDNSAENLQAAESR	21	212	232	fully_tryptic	20	1	3				-10000	-1	-1	-1	0	0	117	/core/www/modules/core_quant/single.php?run_id=52695&search_id=54213&scans_id=52695&peptide_id=16893&scanf=25711&charge=3&value=117	1.3432	1816000	1847000	0.6967	77876	25849	70.6	40.3	40.3	33.5	559300	66410000	87230000	1204.3	1218.2	112700									/core/www/modules//modScore/visual/?run_id=52695&search_id=54213&scans_id=52695&peptide_id=16893&scanf=25711&charge=3&value=	0	0	0	0	0	0	0	0	0	0	0	0	0
25714	25714	70.35	16896	25714	23325	1217.6	609.305	2	7	ITMS	231556	25708	2	54213	52695	52695	77663	52695.25714.23325.2	1	1217.6	609.304	1.57	0.002	3.735	0.876	0.876	1138.2	0.00088	17/24	/core/www/modules//sdig/index.php?run_id=52695&search_id=54213&scans_id=52695&peptide_id=16896&scanf=25714&charge=2&value=17/24	17	24	CbFlaA	/core/www/modules//consensus/?run_id=52695&search_id=54213&scans_id=52695&peptide_id=16896&scanf=25714&charge=2&value=CbFlaA	0	0	0	/core/www/modules/match_peptides/blast_html4.php?run_id=52695&search_id=54213&scans_id=52695&peptide_id=16896&scanf=25714&charge=2&value=0	R.AGDDAAGLAISEK.M	/core/www/modules/show_out/show_out_wrapper.php?run_id=52695&search_id=54213&scans_id=52695&peptide_id=16896&scanf=25714&charge=2&value=R.AGDDAAGLAISEK.M	AGDDAAGLAISEK	13	40	52	fully_tryptic	12	1	2				-10000	-1	-1	-1	0	0	85	/core/www/modules/core_quant/single.php?run_id=52695&search_id=54213&scans_id=52695&peptide_id=16896&scanf=25714&charge=2&value=85	3.3314	1738000	1012000	0.274	172000	24885	68.6	33.4	33.4	36.9	416100	86660000	54480000	1814.9	1617.1	86520.5									/core/www/modules//modScore/visual/?run_id=52695&search_id=54213&scans_id=52695&peptide_id=16896&scanf=25714&charge=2&value=	0	0	0	0	0	0	0	0	0	0	0	0	0
25718	25718	70.36	16900	25718	23329	1388.7	694.855	2	11	ITMS	141623	25708	2	54213	52695	52695	77663	52695.25718.23329.2	1	1388.7	694.854	0.89	0.001	3.058	0.777	0.777	1014.4	0.00099	18/24	/core/www/modules//sdig/index.php?run_id=52695&search_id=54213&scans_id=52695&peptide_id=16900&scanf=25718&charge=2&value=18/24	18	24	CbFlaA	/core/www/modules//consensus/?run_id=52695&search_id=54213&scans_id=52695&peptide_id=16900&scanf=25718&charge=2&value=CbFlaA	0	0	0	/core/www/modules/match_peptides/blast_html4.php?run_id=52695&search_id=54213&scans_id=52695&peptide_id=16900&scanf=25718&charge=2&value=0	R.ELAVQSANDTNVK.V	/core/www/modules/show_out/show_out_wrapper.php?run_id=52695&search_id=54213&scans_id=52695&peptide_id=16900&scanf=25718&charge=2&value=R.ELAVQSANDTNVK.V	ELAVQSANDTNVK	13	93	105	fully_tryptic	12	1	2				-10000	-1	-1	-1	0	0	275	/core/www/modules/core_quant/single.php?run_id=52695&search_id=54213&scans_id=52695&peptide_id=16900&scanf=25718&charge=2&value=275	4.1915	1120000	57150000	0.3151	165800	25038	68.9	19.5	19.5	21.4	325900	52620000	276700000	1000.4	861	100400									/core/www/modules//modScore/visual/?run_id=52695&search_id=54213&scans_id=52695&peptide_id=16900&scanf=25718&charge=2&value=	0	0	0	0	0	0	0	0	0	0	0	0	0
25727	25727	70.38	16909	25727	23337	2878.55	960.19	3	2	ITMS	127564000	25726	2	54213	52695	52695	77663	52695.25727.23337.3	1	2878.56	960.19	-0.85	-0.002	5.709	0.616	0.616	1338.9	0.00075	38/104	/core/www/modules//sdig/index.php?run_id=52695&search_id=54213&scans_id=52695&peptide_id=16909&scanf=25727&charge=3&value=38/104	38	104	CbFlaA	/core/www/modules//consensus/?run_id=52695&search_id=54213&scans_id=52695&peptide_id=16909&scanf=25727&charge=3&value=CbFlaA	0	0	0	/core/www/modules/match_peptides/blast_html4.php?run_id=52695&search_id=54213&scans_id=52695&peptide_id=16909&scanf=25727&charge=3&value=0	K.TNILTQAAQAM*LAQANQAPQGVLQLLR.H	/core/www/modules/show_out/show_out_wrapper.php?run_id=52695&search_id=54213&scans_id=52695&peptide_id=16909&scanf=25727&charge=3&value=K.TNILTQAAQAM*LAQANQAPQGVLQLLR.H	TNILTQAAQAM*LAQANQAPQGVLQLLR	27	248	274	fully_tryptic	26	1	2				-10000	-1	-1	-1	0	0	289	/core/www/modules/core_quant/single.php?run_id=52695&search_id=54213&scans_id=52695&peptide_id=16909&scanf=25727&charge=3&value=289	0.0033	339100000	540400000	0.4249	138000	25621	70.2	5046.9	5046.9	5785.1	186600000	13240000000	20510000000	228900	238500	142400									/core/www/modules//modScore/visual/?run_id=52695&search_id=54213&scans_id=52695&peptide_id=16909&scanf=25727&charge=3&value=	0	0	0	0	0	0	0	0	0	0	0	0	0
25729	25729	70.39	16911	25729	23339	931.522	466.265	2	4	ITMS	156692	25726	2	54213	52695	52695	77663	52695.25729.23339.2	1	931.521	466.264	1.43	0.001	2.127	0.849	0.849	468.4	0.00213	2020-12-18	/core/www/modules//sdig/index.php?run_id=52695&search_id=54213&scans_id=52695&peptide_id=16911&scanf=25729&charge=2&value=12/18	12	18	CbFlaA	/core/www/modules//consensus/?run_id=52695&search_id=54213&scans_id=52695&peptide_id=16911&scanf=25729&charge=2&value=CbFlaA	0	0	0	/core/www/modules/match_peptides/blast_html4.php?run_id=52695&search_id=54213&scans_id=52695&peptide_id=16911&scanf=25729&charge=2&value=0	K.VGSINIGSGK.G	/core/www/modules/show_out/show_out_wrapper.php?run_id=52695&search_id=54213&scans_id=52695&peptide_id=16911&scanf=25729&charge=2&value=K.VGSINIGSGK.G	VGSINIGSGK	10	170	179	fully_tryptic	9	1	2				-10000	-1	-1	-1	0	0	62	/core/www/modules/core_quant/single.php?run_id=52695&search_id=54213&scans_id=52695&peptide_id=16911&scanf=25729&charge=2&value=62	4.8699	1270000	670600	0.3151	139800	25038	68.9	25.8	25.8	28.8	300700	57210000	22330000	1302.4	1106.9	77364.3									/core/www/modules//modScore/visual/?run_id=52695&search_id=54213&scans_id=52695&peptide_id=16911&scanf=25729&charge=2&value=	0	0	0	0	0	0	0	0	0	0	0	0	0
25734	25734	70.4	16917	25734	23344	3012.52	753.886	4	9	ITMS	315535	25726	2	54213	52695	52695	77663	52695.25734.23344.4	1	3012.52	753.885	1.4	0.004	3.995	0.574	0.574	1339.8	0.00075	41/156	/core/www/modules//sdig/index.php?run_id=52695&search_id=54213&scans_id=52695&peptide_id=16917&scanf=25734&charge=4&value=41/156	41	156	CbFlaA	/core/www/modules//consensus/?run_id=52695&search_id=54213&scans_id=52695&peptide_id=16917&scanf=25734&charge=4&value=CbFlaA	0	0	0	/core/www/modules/match_peptides/blast_html4.php?run_id=52695&search_id=54213&scans_id=52695&peptide_id=16917&scanf=25734&charge=4&value=0	R.NSQDSISLIQTAEGALNETHSILQRMR.E	/core/www/modules/show_out/show_out_wrapper.php?run_id=52695&search_id=54213&scans_id=52695&peptide_id=16917&scanf=25734&charge=4&value=R.NSQDSISLIQTAEGALNETHSILQRMR.E	NSQDSISLIQTAEGALNETHSILQRMR	27	66	92	fully_tryptic	26	1	4				-10000	-1	-1	-1	0	0	300	/core/www/modules/core_quant/single.php?run_id=52695&search_id=54213&scans_id=52695&peptide_id=16917&scanf=25734&charge=4&value=300	6.194	3633000	4755000	0.9313	59785.8	25757	70.4	60.8	60.8	65.2	126300	23710000	34570000	433.4	408.2	114200									/core/www/modules//modScore/visual/?run_id=52695&search_id=54213&scans_id=52695&peptide_id=16917&scanf=25734&charge=4&value=	0	0	0	0	0	0	0	0	0	0	0	0	0
25735	25735	70.4	16918	25735	23345	2878.56	576.518	5	10	ITMS	73082.1	25726	2	54213	52695	52695	77663	52695.25735.23345.5	1	2878.56	576.517	1.65	0.005	3.047	0.159	0.159	1824.5	0.00055	53/208	/core/www/modules//sdig/index.php?run_id=52695&search_id=54213&scans_id=52695&peptide_id=16918&scanf=25735&charge=5&value=53/208	53	208	CbFlaA	/core/www/modules//consensus/?run_id=52695&search_id=54213&scans_id=52695&peptide_id=16918&scanf=25735&charge=5&value=CbFlaA	0	0	0	/core/www/modules/match_peptides/blast_html4.php?run_id=52695&search_id=54213&scans_id=52695&peptide_id=16918&scanf=25735&charge=5&value=0	K.TNILTQAAQAM*LAQANQAPQGVLQLLR.H	/core/www/modules/show_out/show_out_wrapper.php?run_id=52695&search_id=54213&scans_id=52695&peptide_id=16918&scanf=25735&charge=5&value=K.TNILTQAAQAM*LAQANQAPQGVLQLLR.H	TNILTQAAQAM*LAQANQAPQGVLQLLR	27	248	274	fully_tryptic	26	1	2				-10000	-1	-1	-1	0	0	293	/core/www/modules/core_quant/single.php?run_id=52695&search_id=54213&scans_id=52695&peptide_id=16918&scanf=25735&charge=5&value=293	6.1281	644800	1228000	0.4455	105100	25662	70.2	6.1375	6.1375	13.8	0	6525000	8855000	141.3	94.4	86153.9									/core/www/modules//modScore/visual/?run_id=52695&search_id=54213&scans_id=52695&peptide_id=16918&scanf=25735&charge=5&value=	0	0	0	0	0	0	0	0	0	0	0	0	0
25743	25743	70.41	16927	25743	23353	2654.28	885.433	3	18	ITMS	58312	25726	2	54213	52695	52695	77663	52695.25743.23353.3	1	2654.28	885.432	0.5	0.001	2.238	0.077	0.447	117.6	0.0085	15/88	/core/www/modules//sdig/index.php?run_id=52695&search_id=54213&scans_id=52695&peptide_id=16927&scanf=25743&charge=3&value=15/88	15	88	CbFlaA	/core/www/modules//consensus/?run_id=52695&search_id=54213&scans_id=52695&peptide_id=16927&scanf=25743&charge=3&value=CbFlaA	0	0	0	/core/www/modules/match_peptides/blast_html4.php?run_id=52695&search_id=54213&scans_id=52695&peptide_id=16927&scanf=25743&charge=3&value=0	K.GAKSISGMIET@IDNAINTVSGER.A	/core/www/modules/show_out/show_out_wrapper.php?run_id=52695&search_id=54213&scans_id=52695&peptide_id=16927&scanf=25743&charge=3&value=K.GAKSISGMIET@IDNAINTVSGER.A	GAKSISGMIET@IDNAINTVSGER	23	180	202	fully_tryptic	22	3	3				-10000	-1	-1	-1	0	0	299	/core/www/modules/core_quant/single.php?run_id=52695&search_id=54213&scans_id=52695&peptide_id=16927&scanf=25743&charge=3&value=299	17.2	3474000	3200000	0.4455	125500	25662	70.2	27.7	27.7	62.1	0	14050000	16370000	252.4	133.3	130400								K.GAKSISGMIET@IDNAINTVSGER.A	/core/www/modules//modScore/visual/?run_id=52695&search_id=54213&scans_id=52695&peptide_id=16927&scanf=25743&charge=3&value=K.GAKSISGMIET@IDNAINTVSGER.A	19.071	190	2.513	0	0	0	0	0	0	0	0	0	0
25746	25746	70.43	16929	25746	23355	2725.38	909.131	3	2	ITMS	2420700	25745	2	54213	52695	52695	77663	52695.25746.23355.3	1	2725.38	909.13	0.68	0.002	3.32	0.567	0.567	424.3	0.00236	27/96	/core/www/modules//sdig/index.php?run_id=52695&search_id=54213&scans_id=52695&peptide_id=16929&scanf=25746&charge=3&value=27/96	27	96	CbFlaA	/core/www/modules//consensus/?run_id=52695&search_id=54213&scans_id=52695&peptide_id=16929&scanf=25746&charge=3&value=CbFlaA	0	0	0	/core/www/modules/match_peptides/blast_html4.php?run_id=52695&search_id=54213&scans_id=52695&peptide_id=16929&scanf=25746&charge=3&value=0	R.NSQDSISLIQTAEGALNETHSILQR.M	/core/www/modules/show_out/show_out_wrapper.php?run_id=52695&search_id=54213&scans_id=52695&peptide_id=16929&scanf=25746&charge=3&value=R.NSQDSISLIQTAEGALNETHSILQR.M	NSQDSISLIQTAEGALNETHSILQR	25	66	90	fully_tryptic	24	1	3				-10000	-1	-1	-1	0	0	205	/core/www/modules/core_quant/single.php?run_id=52695&search_id=54213&scans_id=52695&peptide_id=16929&scanf=25746&charge=3&value=205	0.2011	1071000000	1478000000	0.2567	215100	24407	67.5	7188.2	7188.2	19396	3287000	103400000000	162300000000	1823000	820800	159700									/core/www/modules//modScore/visual/?run_id=52695&search_id=54213&scans_id=52695&peptide_id=16929&scanf=25746&charge=3&value=	0	0	0	0	0	0	0	0	0	0	0	0	0
25748	25748	70.43	16931	25748	23357	2856.43	952.815	3	4	ITMS	286367	25745	2	54213	52695	52695	77663	52695.25748.23357.3	1	2856.43	952.815	0.29	0.001	1.922	0.233	0.356	372	0.00269	21/104	/core/www/modules//sdig/index.php?run_id=52695&search_id=54213&scans_id=52695&peptide_id=16931&scanf=25748&charge=3&value=21/104	21	104	CbFlaA	/core/www/modules//consensus/?run_id=52695&search_id=54213&scans_id=52695&peptide_id=16931&scanf=25748&charge=3&value=CbFlaA	0	0	0	/core/www/modules/match_peptides/blast_html4.php?run_id=52695&search_id=54213&scans_id=52695&peptide_id=16931&scanf=25748&charge=3&value=0	K.SMVFQIGANKDQVMELTIAGM*GTSALK.V	/core/www/modules/show_out/show_out_wrapper.php?run_id=52695&search_id=54213&scans_id=52695&peptide_id=16931&scanf=25748&charge=3&value=K.SMVFQIGANKDQVMELTIAGM*GTSALK.V	SMVFQIGANKDQVMELTIAGM*GTSALK	27	143	169	fully_tryptic	26	1	3				-10000	-1	-1	-1	0	0	203	/core/www/modules/core_quant/single.php?run_id=52695&search_id=54213&scans_id=52695&peptide_id=16931&scanf=25748&charge=3&value=203	0.4434	256700000	387500000	0.9246	68799.3	23015	64.3	3731.6	3731.6	4036.1	928300	14390000000	22330000000	235800	223100	150000									/core/www/modules//modScore/visual/?run_id=52695&search_id=54213&scans_id=52695&peptide_id=16931&scanf=25748&charge=3&value=	0	0	0	0	0	0	0	0	0	0	0	0	0
25756	25756	70.44	16939	25756	23365	772.406	386.707	2	12	ITMS	91733.3	25745	2	54213	52695	52695	77663	52695.25756.23365.2	1	772.406	386.707	-0.13	0	2.371	0.505	0.505	959.1	0.00104	2020-10-12	/core/www/modules//sdig/index.php?run_id=52695&search_id=54213&scans_id=52695&peptide_id=16939&scanf=25756&charge=2&value=10/12	10	12	CbFlaA	/core/www/modules//consensus/?run_id=52695&search_id=54213&scans_id=52695&peptide_id=16939&scanf=25756&charge=2&value=CbFlaA	0	0	0	/core/www/modules/match_peptides/blast_html4.php?run_id=52695&search_id=54213&scans_id=52695&peptide_id=16939&scanf=25756&charge=2&value=0	K.LGANQNR.L	/core/www/modules/show_out/show_out_wrapper.php?run_id=52695&search_id=54213&scans_id=52695&peptide_id=16939&scanf=25756&charge=2&value=K.LGANQNR.L	LGANQNR	7	205	211	fully_tryptic	6	1	2				-10000	-1	-1	-1	0	0	271	/core/www/modules/core_quant/single.php?run_id=52695&search_id=54213&scans_id=52695&peptide_id=16939&scanf=25756&charge=2&value=271	7.2057	418600	166000	0.5124	82517.1	25911	70.8	12.9	12.9	9.9012	139700	6236000	1758000	145	167.4	78712.5									/core/www/modules//modScore/visual/?run_id=52695&search_id=54213&scans_id=52695&peptide_id=16939&scanf=25756&charge=2&value=	0	0	0	0	0	0	0	0	0	0	0	0	0
25758	25758	70.46	16940	25758	23366	2123.03	1062.02	2	2	ITMS	4209080	25757	2	54213	52695	52695	77663	52695.25758.23366.2	1	2123.03	1062.02	0.59	0.001	5.248	0.745	0.745	1300.6	0.00077	22/38	/core/www/modules//sdig/index.php?run_id=52695&search_id=54213&scans_id=52695&peptide_id=16940&scanf=25758&charge=2&value=22/38	22	38	CbFlaA	/core/www/modules//consensus/?run_id=52695&search_id=54213&scans_id=52695&peptide_id=16940&scanf=25758&charge=2&value=CbFlaA	0	0	0	/core/www/modules/match_peptides/blast_html4.php?run_id=52695&search_id=54213&scans_id=52695&peptide_id=16940&scanf=25758&charge=2&value=0	K.SISGM*IETIDNAINTVSGER.A	/core/www/modules/show_out/show_out_wrapper.php?run_id=52695&search_id=54213&scans_id=52695&peptide_id=16940&scanf=25758&charge=2&value=K.SISGM*IETIDNAINTVSGER.A	SISGM*IETIDNAINTVSGER	20	183	202	fully_tryptic	19	1	2				-10000	-1	-1	-1	0	0	179	/core/www/modules/core_quant/single.php?run_id=52695&search_id=54213&scans_id=52695&peptide_id=16940&scanf=25758&charge=2&value=179	0.3692	560200000	630300000	0.4255	132800	21655	61.4	5514.3	5514.3	9915.7	2572000	27090000000	30670000000	471400	290400	148400									/core/www/modules//modScore/visual/?run_id=52695&search_id=54213&scans_id=52695&peptide_id=16940&scanf=25758&charge=2&value=	0	0	0	0	0	0	0	0	0	0	0	0	0
25778	25778	70.49	16962	25778	23386	2306.17	769.394	3	22	ITMS	127037	25757	2	54213	52695	52695	77663	52695.25778.23386.3	1	2306.17	769.393	0.8	0.002	1.319	0.029	0.029	102.8	0.00973	14/84	/core/www/modules//sdig/index.php?run_id=52695&search_id=54213&scans_id=52695&peptide_id=16962&scanf=25778&charge=3&value=14/84	14	84	CbFlaA	/core/www/modules//consensus/?run_id=52695&search_id=54213&scans_id=52695&peptide_id=16962&scanf=25778&charge=3&value=CbFlaA	0	0	0	/core/www/modules/match_peptides/blast_html4.php?run_id=52695&search_id=54213&scans_id=52695&peptide_id=16962&scanf=25778&charge=3&value=0	K.SISGMIETIDNAINTVSGERAK.L	/core/www/modules/show_out/show_out_wrapper.php?run_id=52695&search_id=54213&scans_id=52695&peptide_id=16962&scanf=25778&charge=3&value=K.SISGMIETIDNAINTVSGERAK.L	SISGMIETIDNAINTVSGERAK	22	183	204	fully_tryptic	21	1	3				-10000	-1	-1	-1	0	0	301	/core/www/modules/core_quant/single.php?run_id=52695&search_id=54213&scans_id=52695&peptide_id=16962&scanf=25778&charge=3&value=301	4.0213	470900	466900	0.6324	87644.7	25685	70.3	5.3726	5.3726	8.4958	0	3135000	2861000	56.7	36.4	123200									/core/www/modules//modScore/visual/?run_id=52695&search_id=54213&scans_id=52695&peptide_id=16962&scanf=25778&charge=3&value=	0	0	0	0	0	0	0	0	0	0	0	0	0
25785	25785	70.51	16969	25785	23392	1758.9	586.971	3	6	ITMS	268959	25780	2	54213	52695	52695	77663	52695.25785.23392.3	1	1758.9	586.971	0.64	0.001	1.909	0.435	0.435	422.2	0.00237	20/60	/core/www/modules//sdig/index.php?run_id=52695&search_id=54213&scans_id=52695&peptide_id=16969&scanf=25785&charge=3&value=20/60	20	60	CbFlaA	/core/www/modules//consensus/?run_id=52695&search_id=54213&scans_id=52695&peptide_id=16969&scanf=25785&charge=3&value=CbFlaA	0	0	0	/core/www/modules/match_peptides/blast_html4.php?run_id=52695&search_id=54213&scans_id=52695&peptide_id=16969&scanf=25785&charge=3&value=0	R.ELAVQSANDTNVKVDR.D	/core/www/modules/show_out/show_out_wrapper.php?run_id=52695&search_id=54213&scans_id=52695&peptide_id=16969&scanf=25785&charge=3&value=R.ELAVQSANDTNVKVDR.D	ELAVQSANDTNVKVDR	16	93	108	fully_tryptic	15	1	3				-10000	-1	-1	-1	0	0	262	/core/www/modules/core_quant/single.php?run_id=52695&search_id=54213&scans_id=52695&peptide_id=16969&scanf=25785&charge=3&value=262	2.2185	1607000	1594000	0.3317	142200	24976	68.8	35.3	35.3	34.1	457200	77840000	76680000	1670.7	1489.6	91612.8									/core/www/modules//modScore/visual/?run_id=52695&search_id=54213&scans_id=52695&peptide_id=16969&scanf=25785&charge=3&value=	0	0	0	0	0	0	0	0	0	0	0	0	0
25787	25787	70.51	16971	25787	23394	1314.67	657.837	2	8	ITMS	202715	25780	2	54213	52695	52695	77663	52695.25787.23394.2	1	1314.66	657.836	1.67	0.002	3.597	0.588	0.588	1512	0.00066	17/20	/core/www/modules//sdig/index.php?run_id=52695&search_id=54213&scans_id=52695&peptide_id=16971&scanf=25787&charge=2&value=17/20	17	20	CbFlaA	/core/www/modules//consensus/?run_id=52695&search_id=54213&scans_id=52695&peptide_id=16971&scanf=25787&charge=2&value=CbFlaA	0	0	0	/core/www/modules/match_peptides/blast_html4.php?run_id=52695&search_id=54213&scans_id=52695&peptide_id=16971&scanf=25787&charge=2&value=0	K.EVAELQNEINR.I	/core/www/modules/show_out/show_out_wrapper.php?run_id=52695&search_id=54213&scans_id=52695&peptide_id=16971&scanf=25787&charge=2&value=K.EVAELQNEINR.I	EVAELQNEINR	11	114	124	fully_tryptic	10	1	2				-10000	-1	-1	-1	0	0	100	/core/www/modules/core_quant/single.php?run_id=52695&search_id=54213&scans_id=52695&peptide_id=16971&scanf=25787&charge=2&value=100	3.0426	1368000	952900	0.274	175600	24885	68.6	48	48	28.4	403600	91160000	62380000	1797.9	1836	97669.6									/core/www/modules//modScore/visual/?run_id=52695&search_id=54213&scans_id=52695&peptide_id=16971&scanf=25787&charge=2&value=	0	0	0	0	0	0	0	0	0	0	0	0	0
25790	25790	70.52	16975	25790	23397	2840.44	710.865	4	11	ITMS	139364	25780	2	54213	52695	52695	77663	52695.25790.23397.4	1	2840.44	710.864	0.78	0.002	3.287	0.647	0.647	1383.3	0.00072	40/156	/core/www/modules//sdig/index.php?run_id=52695&search_id=54213&scans_id=52695&peptide_id=16975&scanf=25790&charge=4&value=40/156	40	156	CbFlaA	/core/www/modules//consensus/?run_id=52695&search_id=54213&scans_id=52695&peptide_id=16975&scanf=25790&charge=4&value=CbFlaA	0	0	0	/core/www/modules/match_peptides/blast_html4.php?run_id=52695&search_id=54213&scans_id=52695&peptide_id=16975&scanf=25790&charge=4&value=0	K.SMVFQIGANKDQVMELTIAGMGTSALK.V	/core/www/modules/show_out/show_out_wrapper.php?run_id=52695&search_id=54213&scans_id=52695&peptide_id=16975&scanf=25790&charge=4&value=K.SMVFQIGANKDQVMELTIAGMGTSALK.V	SMVFQIGANKDQVMELTIAGMGTSALK	27	143	169	fully_tryptic	26	1	3				-10000	-1	-1	-1	0	0	248	/core/www/modules/core_quant/single.php?run_id=52695&search_id=54213&scans_id=52695&peptide_id=16975&scanf=25790&charge=4&value=248	2.8298	502600	875100	0.5124	98547.5	25911	70.8	8.577	8.577	9.9542	231500	15250000	25810000	279.8	287.1	116200									/core/www/modules//modScore/visual/?run_id=52695&search_id=54213&scans_id=52695&peptide_id=16975&scanf=25790&charge=4&value=	0	0	0	0	0	0	0	0	0	0	0	0	0
25799	25799	70.53	16984	25799	23406	987.523	329.846	3	20	ITMS	135946	25780	2	54213	52695	52695	77663	52695.25799.23406.3	1	987.522	329.845	1.02	0.001	2.135	0.265	0.265	270	0.0037	13/28	/core/www/modules//sdig/index.php?run_id=52695&search_id=54213&scans_id=52695&peptide_id=16984&scanf=25799&charge=3&value=13/28	13	28	CbFlaA	/core/www/modules//consensus/?run_id=52695&search_id=54213&scans_id=52695&peptide_id=16984&scanf=25799&charge=3&value=CbFlaA	0	0	0	/core/www/modules/match_peptides/blast_html4.php?run_id=52695&search_id=54213&scans_id=52695&peptide_id=16984&scanf=25799&charge=3&value=0	K.VDRDNLQK.E	/core/www/modules/show_out/show_out_wrapper.php?run_id=52695&search_id=54213&scans_id=52695&peptide_id=16984&scanf=25799&charge=3&value=K.VDRDNLQK.E	VDRDNLQK	8	106	113	fully_tryptic	7	1	3				-10000	-1	-1	-1	0	0	302	/core/www/modules/core_quant/single.php?run_id=52695&search_id=54213&scans_id=52695&peptide_id=16984&scanf=25799&charge=3&value=302	7.7007	106700	101900	1.1735	37873.6	25780	70.5	2.8163	2.8163	2.3998	106700	547900	522300	12.6	16.1	84474.8									/core/www/modules//modScore/visual/?run_id=52695&search_id=54213&scans_id=52695&peptide_id=16984&scanf=25799&charge=3&value=	0	0	0	0	0	0	0	0	0	0	0	0	0
25821	25821	70.58	17006	25821	23427	2725.38	682.101	4	19	ITMS	211880	25803	2	54213	52695	52695	77663	52695.25821.23427.4	1	2725.38	682.099	2.07	0.006	4.147	0.561	0.561	940.8	0.00106	38/144	/core/www/modules//sdig/index.php?run_id=52695&search_id=54213&scans_id=52695&peptide_id=17006&scanf=25821&charge=4&value=38/144	38	144	CbFlaA	/core/www/modules//consensus/?run_id=52695&search_id=54213&scans_id=52695&peptide_id=17006&scanf=25821&charge=4&value=CbFlaA	0	0	0	/core/www/modules/match_peptides/blast_html4.php?run_id=52695&search_id=54213&scans_id=52695&peptide_id=17006&scanf=25821&charge=4&value=0	R.NSQDSISLIQTAEGALNETHSILQR.M	/core/www/modules/show_out/show_out_wrapper.php?run_id=52695&search_id=54213&scans_id=52695&peptide_id=17006&scanf=25821&charge=4&value=R.NSQDSISLIQTAEGALNETHSILQR.M	NSQDSISLIQTAEGALNETHSILQR	25	66	90	fully_tryptic	24	1	3				-10000	-1	-1	-1	0	0	296	/core/www/modules/core_quant/single.php?run_id=52695&search_id=54213&scans_id=52695&peptide_id=17006&scanf=25821&charge=4&value=296	9.441	1795000	63720000	0.3696	137400	25994	71	14.8	14.8	35.3	49717.4	39350000	1224000000	755.8	517.2	122400									/core/www/modules//modScore/visual/?run_id=52695&search_id=54213&scans_id=52695&peptide_id=17006&scanf=25821&charge=4&value=	0	0	0	0	0	0	0	0	0	0	0	0	0
25828	25828	70.6	17012	25828	23433	2840.44	947.483	3	3	ITMS	484019	25826	2	54213	52695	52695	77663	52695.25828.23433.3	1	2840.44	947.483	-0.14	0	2.821	0.618	0.618	972.2	0.00103	30/104	/core/www/modules//sdig/index.php?run_id=52695&search_id=54213&scans_id=52695&peptide_id=17012&scanf=25828&charge=3&value=30/104	30	104	CbFlaA	/core/www/modules//consensus/?run_id=52695&search_id=54213&scans_id=52695&peptide_id=17012&scanf=25828&charge=3&value=CbFlaA	0	0	0	/core/www/modules/match_peptides/blast_html4.php?run_id=52695&search_id=54213&scans_id=52695&peptide_id=17012&scanf=25828&charge=3&value=0	K.SMVFQIGANKDQVMELTIAGMGTSALK.V	/core/www/modules/show_out/show_out_wrapper.php?run_id=52695&search_id=54213&scans_id=52695&peptide_id=17012&scanf=25828&charge=3&value=K.SMVFQIGANKDQVMELTIAGMGTSALK.V	SMVFQIGANKDQVMELTIAGMGTSALK	27	143	169	fully_tryptic	26	1	3				-10000	-1	-1	-1	0	0	233	/core/www/modules/core_quant/single.php?run_id=52695&search_id=54213&scans_id=52695&peptide_id=17012&scanf=25828&charge=3&value=233	0.459	474300000	691200000	0.452	119000	23414	65.1	4078.6	4078.6	8815.1	1231000	21550000000	32570000000	375300	228200	154100									/core/www/modules//modScore/visual/?run_id=52695&search_id=54213&scans_id=52695&peptide_id=17012&scanf=25828&charge=3&value=	0	0	0	0	0	0	0	0	0	0	0	0	0
25830	25830	70.61	17015	25830	23435	1764.89	882.948	2	5	ITMS	267158	25826	2	54213	52695	52695	77663	52695.25830.23435.2	1	1764.89	882.947	0.52	0.001	5.848	0.812	0.812	2079.5	0.00048	26/32	/core/www/modules//sdig/index.php?run_id=52695&search_id=54213&scans_id=52695&peptide_id=17015&scanf=25830&charge=2&value=26/32	26	32	CbFlaA	/core/www/modules//consensus/?run_id=52695&search_id=54213&scans_id=52695&peptide_id=17015&scanf=25830&charge=2&value=CbFlaA	0	0	0	/core/www/modules/match_peptides/blast_html4.php?run_id=52695&search_id=54213&scans_id=52695&peptide_id=17015&scanf=25830&charge=2&value=0	K.DQVMELTIAGMGTSALK.V	/core/www/modules/show_out/show_out_wrapper.php?run_id=52695&search_id=54213&scans_id=52695&peptide_id=17015&scanf=25830&charge=2&value=K.DQVMELTIAGMGTSALK.V	DQVMELTIAGMGTSALK	17	153	169	fully_tryptic	16	1	2				-10000	-1	-1	-1	0	0	204	/core/www/modules/core_quant/single.php?run_id=52695&search_id=54213&scans_id=52695&peptide_id=17015&scanf=25830&charge=2&value=204	2.0658	208100000	189200000	0.7695	83156.8	22386	63	2541.8	2541.8	3252.5	738500	6903000000	6260000000	111800	100500	153700									/core/www/modules//modScore/visual/?run_id=52695&search_id=54213&scans_id=52695&peptide_id=17015&scanf=25830&charge=2&value=	0	0	0	0	0	0	0	0	0	0	0	0	0
25831	25831	70.61	17016	25831	23436	2296.12	766.044	3	6	ITMS	695976	25826	2	54213	52695	52695	77663	52695.25831.23436.3	1	2296.12	766.044	0.49	0.001	4.395	0.733	0.733	1293.5	0.00077	28/80	/core/www/modules//sdig/index.php?run_id=52695&search_id=54213&scans_id=52695&peptide_id=17016&scanf=25831&charge=3&value=28/80	28	80	CbFlaA	/core/www/modules//consensus/?run_id=52695&search_id=54213&scans_id=52695&peptide_id=17016&scanf=25831&charge=3&value=CbFlaA	0	0	0	/core/www/modules/match_peptides/blast_html4.php?run_id=52695&search_id=54213&scans_id=52695&peptide_id=17016&scanf=25831&charge=3&value=0	R.LEHTIANLDNSAENLQAAESR.I	/core/www/modules/show_out/show_out_wrapper.php?run_id=52695&search_id=54213&scans_id=52695&peptide_id=17016&scanf=25831&charge=3&value=R.LEHTIANLDNSAENLQAAESR.I	LEHTIANLDNSAENLQAAESR	21	212	232	fully_tryptic	20	1	3				-10000	-1	-1	-1	0	0	117	/core/www/modules/core_quant/single.php?run_id=52695&search_id=54213&scans_id=52695&peptide_id=17016&scanf=25831&charge=3&value=117	1.1405	1816000	1847000	0.6967	77876	25849	70.6	40.3	40.3	33.5	693700	66410000	87230000	1204.3	1218.2	121800									/core/www/modules//modScore/visual/?run_id=52695&search_id=54213&scans_id=52695&peptide_id=17016&scanf=25831&charge=3&value=	0	0	0	0	0	0	0	0	0	0	0	0	0
25832	25832	70.61	17017	25832	23437	1217.6	609.304	2	7	ITMS	245178	25826	2	54213	52695	52695	77663	52695.25832.23437.2	1	1217.6	609.304	0.32	0	3.919	0.855	0.855	1234.8	0.00081	18/24	/core/www/modules//sdig/index.php?run_id=52695&search_id=54213&scans_id=52695&peptide_id=17017&scanf=25832&charge=2&value=18/24	18	24	CbFlaA	/core/www/modules//consensus/?run_id=52695&search_id=54213&scans_id=52695&peptide_id=17017&scanf=25832&charge=2&value=CbFlaA	0	0	0	/core/www/modules/match_peptides/blast_html4.php?run_id=52695&search_id=54213&scans_id=52695&peptide_id=17017&scanf=25832&charge=2&value=0	R.AGDDAAGLAISEK.M	/core/www/modules/show_out/show_out_wrapper.php?run_id=52695&search_id=54213&scans_id=52695&peptide_id=17017&scanf=25832&charge=2&value=R.AGDDAAGLAISEK.M	AGDDAAGLAISEK	13	40	52	fully_tryptic	12	1	2				-10000	-1	-1	-1	0	0	85	/core/www/modules/core_quant/single.php?run_id=52695&search_id=54213&scans_id=52695&peptide_id=17017&scanf=25832&charge=2&value=85	3.2784	1738000	1012000	0.274	172000	24885	68.6	33.4	33.4	36.9	468300	86420000	54160000	1809.7	1612.3	93838									/core/www/modules//modScore/visual/?run_id=52695&search_id=54213&scans_id=52695&peptide_id=17017&scanf=25832&charge=2&value=	0	0	0	0	0	0	0	0	0	0	0	0	0
25833	25833	70.61	17018	25833	23438	1388.7	694.856	2	8	ITMS	198630	25826	2	54213	52695	52695	77663	52695.25833.23438.2	1	1388.7	694.854	1.61	0.002	3.308	0.79	0.79	780.9	0.00128	16/24	/core/www/modules//sdig/index.php?run_id=52695&search_id=54213&scans_id=52695&peptide_id=17018&scanf=25833&charge=2&value=16/24	16	24	CbFlaA	/core/www/modules//consensus/?run_id=52695&search_id=54213&scans_id=52695&peptide_id=17018&scanf=25833&charge=2&value=CbFlaA	0	0	0	/core/www/modules/match_peptides/blast_html4.php?run_id=52695&search_id=54213&scans_id=52695&peptide_id=17018&scanf=25833&charge=2&value=0	R.ELAVQSANDTNVK.V	/core/www/modules/show_out/show_out_wrapper.php?run_id=52695&search_id=54213&scans_id=52695&peptide_id=17018&scanf=25833&charge=2&value=R.ELAVQSANDTNVK.V	ELAVQSANDTNVK	13	93	105	fully_tryptic	12	1	2				-10000	-1	-1	-1	0	0	275	/core/www/modules/core_quant/single.php?run_id=52695&search_id=54213&scans_id=52695&peptide_id=17018&scanf=25833&charge=2&value=275	4.0786	1014000	57150000	0.3599	145200	25284	69.4	19.3	19.3	19.4	332400	32420000	265600000	604	554.2	110100									/core/www/modules//modScore/visual/?run_id=52695&search_id=54213&scans_id=52695&peptide_id=17018&scanf=25833&charge=2&value=	0	0	0	0	0	0	0	0	0	0	0	0	0
25834	25834	70.61	17019	25834	23439	1137.59	569.299	2	9	ITMS	238745	25826	2	54213	52695	52695	77663	52695.25834.23439.2	1	1137.59	569.299	0.76	0.001	2.926	0.725	0.725	502.7	0.00199	15/18	/core/www/modules//sdig/index.php?run_id=52695&search_id=54213&scans_id=52695&peptide_id=17019&scanf=25834&charge=2&value=15/18	15	18	CbFlaA	/core/www/modules//consensus/?run_id=52695&search_id=54213&scans_id=52695&peptide_id=17019&scanf=25834&charge=2&value=CbFlaA	0	0	0	/core/www/modules/match_peptides/blast_html4.php?run_id=52695&search_id=54213&scans_id=52695&peptide_id=17019&scanf=25834&charge=2&value=0	R.IASQTQFNTK.N	/core/www/modules/show_out/show_out_wrapper.php?run_id=52695&search_id=54213&scans_id=52695&peptide_id=17019&scanf=25834&charge=2&value=R.IASQTQFNTK.N	IASQTQFNTK	10	125	134	fully_tryptic	9	1	2				-10000	-1	-1	-1	0	0	258	/core/www/modules/core_quant/single.php?run_id=52695&search_id=54213&scans_id=52695&peptide_id=17019&scanf=25834&charge=2&value=258	3.8725	1562000	802800	0.3151	148200	25038	68.9	32.5	32.5	33.4	308900	52570000	28310000	1140.3	1023.1	89514									/core/www/modules//modScore/visual/?run_id=52695&search_id=54213&scans_id=52695&peptide_id=17019&scanf=25834&charge=2&value=	0	0	0	0	0	0	0	0	0	0	0	0	0
25850	25850	70.65	17035	25850	23454	2878.55	960.189	3	2	ITMS	90825400	25849	2	54213	52695	52695	77663	52695.25850.23454.3	1	2878.56	960.19	-1.24	-0.004	5.785	0.728	0.728	1535.9	0.00065	39/104	/core/www/modules//sdig/index.php?run_id=52695&search_id=54213&scans_id=52695&peptide_id=17035&scanf=25850&charge=3&value=39/104	39	104	CbFlaA	/core/www/modules//consensus/?run_id=52695&search_id=54213&scans_id=52695&peptide_id=17035&scanf=25850&charge=3&value=CbFlaA	0	0	0	/core/www/modules/match_peptides/blast_html4.php?run_id=52695&search_id=54213&scans_id=52695&peptide_id=17035&scanf=25850&charge=3&value=0	K.TNILTQAAQAM*LAQANQAPQGVLQLLR.H	/core/www/modules/show_out/show_out_wrapper.php?run_id=52695&search_id=54213&scans_id=52695&peptide_id=17035&scanf=25850&charge=3&value=K.TNILTQAAQAM*LAQANQAPQGVLQLLR.H	TNILTQAAQAM*LAQANQAPQGVLQLLR	27	248	274	fully_tryptic	26	1	2				-10000	-1	-1	-1	0	0	289	/core/www/modules/core_quant/single.php?run_id=52695&search_id=54213&scans_id=52695&peptide_id=17035&scanf=25850&charge=3&value=289	0.006	339100000	540400000	0.4249	138000	25621	70.2	5046.9	5046.9	5785.1	102600000	13240000000	20510000000	228900	238500	137500									/core/www/modules//modScore/visual/?run_id=52695&search_id=54213&scans_id=52695&peptide_id=17035&scanf=25850&charge=3&value=	0	0	0	0	0	0	0	0	0	0	0	0	0
25852	25852	70.65	17037	25852	23456	3012.52	753.885	4	4	ITMS	229479	25849	2	54213	52695	52695	77663	52695.25852.23456.4	1	3012.52	753.885	0.87	0.003	2.386	0.51	0.51	874.2	0.00114	36/156	/core/www/modules//sdig/index.php?run_id=52695&search_id=54213&scans_id=52695&peptide_id=17037&scanf=25852&charge=4&value=36/156	36	156	CbFlaA	/core/www/modules//consensus/?run_id=52695&search_id=54213&scans_id=52695&peptide_id=17037&scanf=25852&charge=4&value=CbFlaA	0	0	0	/core/www/modules/match_peptides/blast_html4.php?run_id=52695&search_id=54213&scans_id=52695&peptide_id=17037&scanf=25852&charge=4&value=0	R.NSQDSISLIQTAEGALNETHSILQRMR.E	/core/www/modules/show_out/show_out_wrapper.php?run_id=52695&search_id=54213&scans_id=52695&peptide_id=17037&scanf=25852&charge=4&value=R.NSQDSISLIQTAEGALNETHSILQRMR.E	NSQDSISLIQTAEGALNETHSILQRMR	27	66	92	fully_tryptic	26	1	4				-10000	-1	-1	-1	0	0	300	/core/www/modules/core_quant/single.php?run_id=52695&search_id=54213&scans_id=52695&peptide_id=17037&scanf=25852&charge=4&value=300	0.6415	3633000	4755000	0.9313	59785.8	25757	70.4	60.8	60.8	65.2	1057000	23710000	34570000	433.4	408.2	129700									/core/www/modules//modScore/visual/?run_id=52695&search_id=54213&scans_id=52695&peptide_id=17037&scanf=25852&charge=4&value=	0	0	0	0	0	0	0	0	0	0	0	0	0
25854	25854	70.66	17039	25854	23458	931.522	466.264	2	6	ITMS	192485	25849	2	54213	52695	52695	77663	52695.25854.23458.2	1	931.521	466.264	0.84	0.001	2.684	0.837	0.837	500.4	0.002	14/18	/core/www/modules//sdig/index.php?run_id=52695&search_id=54213&scans_id=52695&peptide_id=17039&scanf=25854&charge=2&value=14/18	14	18	CbFlaA	/core/www/modules//consensus/?run_id=52695&search_id=54213&scans_id=52695&peptide_id=17039&scanf=25854&charge=2&value=CbFlaA	0	0	0	/core/www/modules/match_peptides/blast_html4.php?run_id=52695&search_id=54213&scans_id=52695&peptide_id=17039&scanf=25854&charge=2&value=0	K.VGSINIGSGK.G	/core/www/modules/show_out/show_out_wrapper.php?run_id=52695&search_id=54213&scans_id=52695&peptide_id=17039&scanf=25854&charge=2&value=K.VGSINIGSGK.G	VGSINIGSGK	10	170	179	fully_tryptic	9	1	2				-10000	-1	-1	-1	0	0	62	/core/www/modules/core_quant/single.php?run_id=52695&search_id=54213&scans_id=52695&peptide_id=17039&scanf=25854&charge=2&value=62	1.8207	1270000	670600	0.3151	139800	25038	68.9	25.8	25.8	28.8	585100	57210000	22330000	1302.4	1106.9	78330									/core/www/modules//modScore/visual/?run_id=52695&search_id=54213&scans_id=52695&peptide_id=17039&scanf=25854&charge=2&value=	0	0	0	0	0	0	0	0	0	0	0	0	0
25860	25860	70.67	17046	25860	23464	1764.89	588.968	3	12	ITMS	114898	25849	2	54213	52695	52695	77663	52695.25860.23464.3	1	1764.89	588.967	1.13	0.002	3.828	0.596	0.596	2303.7	0.00043	34/64	/core/www/modules//sdig/index.php?run_id=52695&search_id=54213&scans_id=52695&peptide_id=17046&scanf=25860&charge=3&value=34/64	34	64	CbFlaA	/core/www/modules//consensus/?run_id=52695&search_id=54213&scans_id=52695&peptide_id=17046&scanf=25860&charge=3&value=CbFlaA	0	0	0	/core/www/modules/match_peptides/blast_html4.php?run_id=52695&search_id=54213&scans_id=52695&peptide_id=17046&scanf=25860&charge=3&value=0	K.DQVMELTIAGMGTSALK.V	/core/www/modules/show_out/show_out_wrapper.php?run_id=52695&search_id=54213&scans_id=52695&peptide_id=17046&scanf=25860&charge=3&value=K.DQVMELTIAGMGTSALK.V	DQVMELTIAGMGTSALK	17	153	169	fully_tryptic	16	1	2				-10000	-1	-1	-1	0	0	298	/core/www/modules/core_quant/single.php?run_id=52695&search_id=54213&scans_id=52695&peptide_id=17046&scanf=25860&charge=3&value=298	4.5513	299200	261400	0.4646	98792.2	25888	70.7	12.1	12.1	6.5185	84432.7	4972000	4202000	106.6	135.1	84946.8									/core/www/modules//modScore/visual/?run_id=52695&search_id=54213&scans_id=52695&peptide_id=17046&scanf=25860&charge=3&value=	0	0	0	0	0	0	0	0	0	0	0	0	0
25862	25862	70.67	17048	25862	23466	1094.57	547.787	2	14	ITMS	103370	25849	2	54213	52695	52695	77663	52695.25862.23466.2	1	1094.57	547.787	0.48	0.001	2.41	0.238	0.238	1024.2	0.00098	14/18	/core/www/modules//sdig/index.php?run_id=52695&search_id=54213&scans_id=52695&peptide_id=17048&scanf=25862&charge=2&value=14/18	14	18	CbFlaA	/core/www/modules//consensus/?run_id=52695&search_id=54213&scans_id=52695&peptide_id=17048&scanf=25862&charge=2&value=CbFlaA	0	0	0	/core/www/modules/match_peptides/blast_html4.php?run_id=52695&search_id=54213&scans_id=52695&peptide_id=17048&scanf=25862&charge=2&value=0	K.SMVFQIGANK.D	/core/www/modules/show_out/show_out_wrapper.php?run_id=52695&search_id=54213&scans_id=52695&peptide_id=17048&scanf=25862&charge=2&value=K.SMVFQIGANK.D	SMVFQIGANK	10	143	152	fully_tryptic	9	1	2				-10000	-1	-1	-1	0	0	303	/core/www/modules/core_quant/single.php?run_id=52695&search_id=54213&scans_id=52695&peptide_id=17048&scanf=25862&charge=2&value=303	7.3599	194800	121200	0.6967	66144.5	25849	70.6	4.8	4.8	4.2277	194800	1025000	808500	22.4	33.4	88472.8									/core/www/modules//modScore/visual/?run_id=52695&search_id=54213&scans_id=52695&peptide_id=17048&scanf=25862&charge=2&value=	0	0	0	0	0	0	0	0	0	0	0	0	0
25867	25867	70.69	17052	25867	23470	2725.37	909.13	3	3	ITMS	3718100	25865	2	54213	52695	52695	77663	52695.25867.23470.3	1	2725.38	909.13	-0.05	0	3.12	0.57	0.57	507.4	0.00197	28/96	/core/www/modules//sdig/index.php?run_id=52695&search_id=54213&scans_id=52695&peptide_id=17052&scanf=25867&charge=3&value=28/96	28	96	CbFlaA	/core/www/modules//consensus/?run_id=52695&search_id=54213&scans_id=52695&peptide_id=17052&scanf=25867&charge=3&value=CbFlaA	0	0	0	/core/www/modules/match_peptides/blast_html4.php?run_id=52695&search_id=54213&scans_id=52695&peptide_id=17052&scanf=25867&charge=3&value=0	R.NSQDSISLIQTAEGALNETHSILQR.M	/core/www/modules/show_out/show_out_wrapper.php?run_id=52695&search_id=54213&scans_id=52695&peptide_id=17052&scanf=25867&charge=3&value=R.NSQDSISLIQTAEGALNETHSILQR.M	NSQDSISLIQTAEGALNETHSILQR	25	66	90	fully_tryptic	24	1	3				-10000	-1	-1	-1	0	0	205	/core/www/modules/core_quant/single.php?run_id=52695&search_id=54213&scans_id=52695&peptide_id=17052&scanf=25867&charge=3&value=205	0.2338	1071000000	1478000000	0.2567	215100	24407	67.5	7188.2	7188.2	19396	2906000	103400000000	162300000000	1823000	821000	162900									/core/www/modules//modScore/visual/?run_id=52695&search_id=54213&scans_id=52695&peptide_id=17052&scanf=25867&charge=3&value=	0	0	0	0	0	0	0	0	0	0	0	0	0
25869	25869	70.69	17054	25869	23472	2123.03	708.348	3	5	ITMS	2011270	25865	2	54213	52695	52695	77663	52695.25869.23472.3	1	2123.03	708.348	1.15	0.002	3.693	0.614	0.614	1336.9	0.00075	29/76	/core/www/modules//sdig/index.php?run_id=52695&search_id=54213&scans_id=52695&peptide_id=17054&scanf=25869&charge=3&value=29/76	29	76	CbFlaA	/core/www/modules//consensus/?run_id=52695&search_id=54213&scans_id=52695&peptide_id=17054&scanf=25869&charge=3&value=CbFlaA	0	0	0	/core/www/modules/match_peptides/blast_html4.php?run_id=52695&search_id=54213&scans_id=52695&peptide_id=17054&scanf=25869&charge=3&value=0	K.SISGM*IETIDNAINTVSGER.A	/core/www/modules/show_out/show_out_wrapper.php?run_id=52695&search_id=54213&scans_id=52695&peptide_id=17054&scanf=25869&charge=3&value=K.SISGM*IETIDNAINTVSGER.A	SISGM*IETIDNAINTVSGER	20	183	202	fully_tryptic	19	1	2				-10000	-1	-1	-1	0	0	192	/core/www/modules/core_quant/single.php?run_id=52695&search_id=54213&scans_id=52695&peptide_id=17054&scanf=25869&charge=3&value=192	0.3601	311300000	340000000	0.4608	120000	21996	62.1	3311.1	3311.1	5632.3	2249000	19870000000	21640000000	349000	228600	100400									/core/www/modules//modScore/visual/?run_id=52695&search_id=54213&scans_id=52695&peptide_id=17054&scanf=25869&charge=3&value=	0	0	0	0	0	0	0	0	0	0	0	0	0
25870	25870	70.69	17056	25870	23473	2856.43	952.815	3	6	ITMS	542953	25865	2	54213	52695	52695	77663	52695.25870.23473.3	1	2856.43	952.815	0.05	0	3.07	0.121	0.401	704	0.00142	25/104	/core/www/modules//sdig/index.php?run_id=52695&search_id=54213&scans_id=52695&peptide_id=17056&scanf=25870&charge=3&value=25/104	25	104	CbFlaA	/core/www/modules//consensus/?run_id=52695&search_id=54213&scans_id=52695&peptide_id=17056&scanf=25870&charge=3&value=CbFlaA	0	0	0	/core/www/modules/match_peptides/blast_html4.php?run_id=52695&search_id=54213&scans_id=52695&peptide_id=17056&scanf=25870&charge=3&value=0	K.SMVFQIGANKDQVMELTIAGM*GTSALK.V	/core/www/modules/show_out/show_out_wrapper.php?run_id=52695&search_id=54213&scans_id=52695&peptide_id=17056&scanf=25870&charge=3&value=K.SMVFQIGANKDQVMELTIAGM*GTSALK.V	SMVFQIGANKDQVMELTIAGM*GTSALK	27	143	169	fully_tryptic	26	1	3				-10000	-1	-1	-1	0	0	203	/core/www/modules/core_quant/single.php?run_id=52695&search_id=54213&scans_id=52695&peptide_id=17056&scanf=25870&charge=3&value=203	0.6658	256700000	387500000	0.9246	68799.3	23015	64.3	3731.6	3731.6	4036.1	930500	14390000000	22330000000	235800	223100	133400									/core/www/modules//modScore/visual/?run_id=52695&search_id=54213&scans_id=52695&peptide_id=17056&scanf=25870&charge=3&value=	0	0	0	0	0	0	0	0	0	0	0	0	0
25874	25874	70.7	17060	25874	23477	772.406	386.707	2	10	ITMS	137951	25865	2	54213	52695	52695	77663	52695.25874.23477.2	1	772.406	386.707	0.27	0	2.263	0.566	0.566	816.9	0.00122	2020-10-12	/core/www/modules//sdig/index.php?run_id=52695&search_id=54213&scans_id=52695&peptide_id=17060&scanf=25874&charge=2&value=10/12	10	12	CbFlaA	/core/www/modules//consensus/?run_id=52695&search_id=54213&scans_id=52695&peptide_id=17060&scanf=25874&charge=2&value=CbFlaA	0	0	0	/core/www/modules/match_peptides/blast_html4.php?run_id=52695&search_id=54213&scans_id=52695&peptide_id=17060&scanf=25874&charge=2&value=0	K.LGANQNR.L	/core/www/modules/show_out/show_out_wrapper.php?run_id=52695&search_id=54213&scans_id=52695&peptide_id=17060&scanf=25874&charge=2&value=K.LGANQNR.L	LGANQNR	7	205	211	fully_tryptic	6	1	2				-10000	-1	-1	-1	0	0	271	/core/www/modules/core_quant/single.php?run_id=52695&search_id=54213&scans_id=52695&peptide_id=17060&scanf=25874&charge=2&value=271	5.9278	418600	166000	0.5124	82517.1	25911	70.8	12.9	12.9	9.9012	215900	5026000	1385000	117.3	139.8	79377.5									/core/www/modules//modScore/visual/?run_id=52695&search_id=54213&scans_id=52695&peptide_id=17060&scanf=25874&charge=2&value=	0	0	0	0	0	0	0	0	0	0	0	0	0
25876	25876	70.7	17062	25876	23479	745.395	373.201	2	12	ITMS	140762	25865	2	54213	52695	52695	77663	52695.25876.23479.2	1	745.395	373.201	0.37	0	2.067	0.442	0.442	790.9	0.00126	2020-10-12	/core/www/modules//sdig/index.php?run_id=52695&search_id=54213&scans_id=52695&peptide_id=17062&scanf=25876&charge=2&value=10/12	10	12	CbFlaA	/core/www/modules//consensus/?run_id=52695&search_id=54213&scans_id=52695&peptide_id=17062&scanf=25876&charge=2&value=CbFlaA	0	0	0	/core/www/modules/match_peptides/blast_html4.php?run_id=52695&search_id=54213&scans_id=52695&peptide_id=17062&scanf=25876&charge=2&value=0	R.GLNQASR.N	/core/www/modules/show_out/show_out_wrapper.php?run_id=52695&search_id=54213&scans_id=52695&peptide_id=17062&scanf=25876&charge=2&value=R.GLNQASR.N	GLNQASR	7	59	65	fully_tryptic	6	1	2				-10000	-1	-1	-1	0	0	304	/core/www/modules/core_quant/single.php?run_id=52695&search_id=54213&scans_id=52695&peptide_id=17062&scanf=25876&charge=2&value=304	7.1856	252700	53422.2	0.6967	60051.1	25849	70.6	11	11	6.0412	182200	2332000	254200	55.1	73.2	70785.1									/core/www/modules//modScore/visual/?run_id=52695&search_id=54213&scans_id=52695&peptide_id=17062&scanf=25876&charge=2&value=	0	0	0	0	0	0	0	0	0	0	0	0	0
25879	25879	70.71	17065	25879	23482	963.493	321.836	3	15	ITMS	115335	25865	2	54213	52695	52695	77663	52695.25879.23482.3	1	963.493	321.836	-0.01	0	2.784	0.642	0.642	436	0.00229	15/28	/core/www/modules//sdig/index.php?run_id=52695&search_id=54213&scans_id=52695&peptide_id=17065&scanf=25879&charge=3&value=15/28	15	28	CbFlaA	/core/www/modules//consensus/?run_id=52695&search_id=54213&scans_id=52695&peptide_id=17065&scanf=25879&charge=3&value=CbFlaA	0	0	0	/core/www/modules/match_peptides/blast_html4.php?run_id=52695&search_id=54213&scans_id=52695&peptide_id=17065&scanf=25879&charge=3&value=0	R.IRDVDM*AK.E	/core/www/modules/show_out/show_out_wrapper.php?run_id=52695&search_id=54213&scans_id=52695&peptide_id=17065&scanf=25879&charge=3&value=R.IRDVDM*AK.E	IRDVDM*AK	8	233	240	fully_tryptic	7	1	3				-10000	-1	-1	-1	0	0	305	/core/www/modules/core_quant/single.php?run_id=52695&search_id=54213&scans_id=52695&peptide_id=17065&scanf=25879&charge=3&value=305	8.6545	143800	134800	2.5609	16890.9	25865	70.7	8.5162	8.5162	3.3255	143800	1197000	441500	27.7	48.3	79185.3									/core/www/modules//modScore/visual/?run_id=52695&search_id=54213&scans_id=52695&peptide_id=17065&scanf=25879&charge=3&value=	0	0	0	0	0	0	0	0	0	0	0	0	0
25914	25914	70.79	17102	25914	23515	1758.9	586.971	3	4	ITMS	288410	25911	2	54213	52695	52695	77663	52695.25914.23515.3	1	1758.9	586.971	-0.18	0	1.951	0.607	0.607	453.9	0.0022	22/60	/core/www/modules//sdig/index.php?run_id=52695&search_id=54213&scans_id=52695&peptide_id=17102&scanf=25914&charge=3&value=22/60	22	60	CbFlaA	/core/www/modules//consensus/?run_id=52695&search_id=54213&scans_id=52695&peptide_id=17102&scanf=25914&charge=3&value=CbFlaA	0	0	0	/core/www/modules/match_peptides/blast_html4.php?run_id=52695&search_id=54213&scans_id=52695&peptide_id=17102&scanf=25914&charge=3&value=0	R.ELAVQSANDTNVKVDR.D	/core/www/modules/show_out/show_out_wrapper.php?run_id=52695&search_id=54213&scans_id=52695&peptide_id=17102&scanf=25914&charge=3&value=R.ELAVQSANDTNVKVDR.D	ELAVQSANDTNVKVDR	16	93	108	fully_tryptic	15	1	3				-10000	-1	-1	-1	0	0	262	/core/www/modules/core_quant/single.php?run_id=52695&search_id=54213&scans_id=52695&peptide_id=17102&scanf=25914&charge=3&value=262	1.4738	1607000	1594000	0.3317	142200	24976	68.8	35.3	35.3	34.1	727800	77840000	76680000	1670.7	1489.6	81929.5									/core/www/modules//modScore/visual/?run_id=52695&search_id=54213&scans_id=52695&peptide_id=17102&scanf=25914&charge=3&value=	0	0	0	0	0	0	0	0	0	0	0	0	0
25922	25922	70.8	17111	25922	23523	1314.67	657.837	2	12	ITMS	127763	25911	2	54213	52695	52695	77663	52695.25922.23523.2	1	1314.66	657.836	1.18	0.002	3.113	0.602	0.602	1251.1	0.0008	16/20	/core/www/modules//sdig/index.php?run_id=52695&search_id=54213&scans_id=52695&peptide_id=17111&scanf=25922&charge=2&value=16/20	16	20	CbFlaA	/core/www/modules//consensus/?run_id=52695&search_id=54213&scans_id=52695&peptide_id=17111&scanf=25922&charge=2&value=CbFlaA	0	0	0	/core/www/modules/match_peptides/blast_html4.php?run_id=52695&search_id=54213&scans_id=52695&peptide_id=17111&scanf=25922&charge=2&value=0	K.EVAELQNEINR.I	/core/www/modules/show_out/show_out_wrapper.php?run_id=52695&search_id=54213&scans_id=52695&peptide_id=17111&scanf=25922&charge=2&value=K.EVAELQNEINR.I	EVAELQNEINR	11	114	124	fully_tryptic	10	1	2				-10000	-1	-1	-1	0	0	100	/core/www/modules/core_quant/single.php?run_id=52695&search_id=54213&scans_id=52695&peptide_id=17111&scanf=25922&charge=2&value=100	2.4709	1368000	952900	0.274	175600	24885	68.6	48	48	28.4	508700	91160000	62380000	1797.9	1836	80855.8									/core/www/modules//modScore/visual/?run_id=52695&search_id=54213&scans_id=52695&peptide_id=17111&scanf=25922&charge=2&value=	0	0	0	0	0	0	0	0	0	0	0	0	0
25932	25932	70.82	17122	25932	23533	1764.89	588.968	3	22	ITMS	28869.5	25911	2	54213	52695	52695	77663	52695.25932.23533.3	1	1764.89	588.967	1.17	0.002	1.876	0.308	0.308	790	0.00127	25/64	/core/www/modules//sdig/index.php?run_id=52695&search_id=54213&scans_id=52695&peptide_id=17122&scanf=25932&charge=3&value=25/64	25	64	CbFlaA	/core/www/modules//consensus/?run_id=52695&search_id=54213&scans_id=52695&peptide_id=17122&scanf=25932&charge=3&value=CbFlaA	0	0	0	/core/www/modules/match_peptides/blast_html4.php?run_id=52695&search_id=54213&scans_id=52695&peptide_id=17122&scanf=25932&charge=3&value=0	K.DQVMELTIAGMGTSALK.V	/core/www/modules/show_out/show_out_wrapper.php?run_id=52695&search_id=54213&scans_id=52695&peptide_id=17122&scanf=25932&charge=3&value=K.DQVMELTIAGMGTSALK.V	DQVMELTIAGMGTSALK	17	153	169	fully_tryptic	16	1	2				-10000	-1	-1	-1	0	0	298	/core/www/modules/core_quant/single.php?run_id=52695&search_id=54213&scans_id=52695&peptide_id=17122&scanf=25932&charge=3&value=298	8.9476	299200	261400	0.4646	98792.2	25888	70.7	12.1	12.1	6.5185	0	4972000	4202000	106.6	135.1	81929.5									/core/www/modules//modScore/visual/?run_id=52695&search_id=54213&scans_id=52695&peptide_id=17122&scanf=25932&charge=3&value=	0	0	0	0	0	0	0	0	0	0	0	0	0
25936	25936	70.83	17125	25936	23536	2840.44	947.484	3	3	ITMS	189255	25934	2	54213	52695	52695	77663	52695.25936.23536.3	1	2840.44	947.483	1.09	0.003	2.049	0.167	0.167	396.6	0.00252	22/104	/core/www/modules//sdig/index.php?run_id=52695&search_id=54213&scans_id=52695&peptide_id=17125&scanf=25936&charge=3&value=22/104	22	104	CbFlaA	/core/www/modules//consensus/?run_id=52695&search_id=54213&scans_id=52695&peptide_id=17125&scanf=25936&charge=3&value=CbFlaA	0	0	0	/core/www/modules/match_peptides/blast_html4.php?run_id=52695&search_id=54213&scans_id=52695&peptide_id=17125&scanf=25936&charge=3&value=0	K.SMVFQIGANKDQVMELTIAGMGTSALK.V	/core/www/modules/show_out/show_out_wrapper.php?run_id=52695&search_id=54213&scans_id=52695&peptide_id=17125&scanf=25936&charge=3&value=K.SMVFQIGANKDQVMELTIAGMGTSALK.V	SMVFQIGANKDQVMELTIAGMGTSALK	27	143	169	fully_tryptic	26	1	3				-10000	-1	-1	-1	0	0	233	/core/www/modules/core_quant/single.php?run_id=52695&search_id=54213&scans_id=52695&peptide_id=17125&scanf=25936&charge=3&value=233	1.171	474300000	691200000	0.452	119000	23414	65.1	4078.6	4078.6	8815.1	414600	21550000000	32570000000	375300	228200	141200									/core/www/modules//modScore/visual/?run_id=52695&search_id=54213&scans_id=52695&peptide_id=17125&scanf=25936&charge=3&value=	0	0	0	0	0	0	0	0	0	0	0	0	0
25959	25959	70.88	17149	25959	23558	2856.43	952.816	3	9	ITMS	390339	25951	2	54213	52695	52695	77663	52695.25959.23558.3	1	2856.43	952.815	0.62	0.002	4.058	0.162	0.418	1198.2	0.00083	31/104	/core/www/modules//sdig/index.php?run_id=52695&search_id=54213&scans_id=52695&peptide_id=17149&scanf=25959&charge=3&value=31/104	31	104	CbFlaA	/core/www/modules//consensus/?run_id=52695&search_id=54213&scans_id=52695&peptide_id=17149&scanf=25959&charge=3&value=CbFlaA	0	0	0	/core/www/modules/match_peptides/blast_html4.php?run_id=52695&search_id=54213&scans_id=52695&peptide_id=17149&scanf=25959&charge=3&value=0	K.SMVFQIGANKDQVMELTIAGM*GTSALK.V	/core/www/modules/show_out/show_out_wrapper.php?run_id=52695&search_id=54213&scans_id=52695&peptide_id=17149&scanf=25959&charge=3&value=K.SMVFQIGANKDQVMELTIAGM*GTSALK.V	SMVFQIGANKDQVMELTIAGM*GTSALK	27	143	169	fully_tryptic	26	1	3				-10000	-1	-1	-1	0	0	203	/core/www/modules/core_quant/single.php?run_id=52695&search_id=54213&scans_id=52695&peptide_id=17149&scanf=25959&charge=3&value=203	0.9809	256700000	387500000	0.9246	68799.3	23015	64.3	3731.6	3731.6	4036.1	369500	14390000000	22330000000	235800	223100	127900									/core/www/modules//modScore/visual/?run_id=52695&search_id=54213&scans_id=52695&peptide_id=17149&scanf=25959&charge=3&value=	0	0	0	0	0	0	0	0	0	0	0	0	0
25963	25963	70.89	17154	25963	23562	1764.89	882.947	2	13	ITMS	77964.9	25951	2	54213	52695	52695	77663	52695.25963.23562.2	1	1764.89	882.947	0.11	0	2.052	0.718	0.718	367.2	0.00272	13/32	/core/www/modules//sdig/index.php?run_id=52695&search_id=54213&scans_id=52695&peptide_id=17154&scanf=25963&charge=2&value=13/32	13	32	CbFlaA	/core/www/modules//consensus/?run_id=52695&search_id=54213&scans_id=52695&peptide_id=17154&scanf=25963&charge=2&value=CbFlaA	0	0	0	/core/www/modules/match_peptides/blast_html4.php?run_id=52695&search_id=54213&scans_id=52695&peptide_id=17154&scanf=25963&charge=2&value=0	K.DQVMELTIAGMGTSALK.V	/core/www/modules/show_out/show_out_wrapper.php?run_id=52695&search_id=54213&scans_id=52695&peptide_id=17154&scanf=25963&charge=2&value=K.DQVMELTIAGMGTSALK.V	DQVMELTIAGMGTSALK	17	153	169	fully_tryptic	16	1	2				-10000	-1	-1	-1	0	0	204	/core/www/modules/core_quant/single.php?run_id=52695&search_id=54213&scans_id=52695&peptide_id=17154&scanf=25963&charge=2&value=204	1.9292	208100000	189200000	0.7695	83156.8	22386	63	2541.8	2541.8	3252.5	776600	6903000000	6260000000	111800	100500	137400									/core/www/modules//modScore/visual/?run_id=52695&search_id=54213&scans_id=52695&peptide_id=17154&scanf=25963&charge=2&value=	0	0	0	0	0	0	0	0	0	0	0	0	0
25972	25972	70.91	17163	25972	23570	2878.56	960.191	3	2	ITMS	2608950	25971	2	54213	52695	52695	77663	52695.25972.23570.3	1	2878.56	960.19	0.1	0	5.508	0.745	0.745	1183	0.00085	37/104	/core/www/modules//sdig/index.php?run_id=52695&search_id=54213&scans_id=52695&peptide_id=17163&scanf=25972&charge=3&value=37/104	37	104	CbFlaA	/core/www/modules//consensus/?run_id=52695&search_id=54213&scans_id=52695&peptide_id=17163&scanf=25972&charge=3&value=CbFlaA	0	0	0	/core/www/modules/match_peptides/blast_html4.php?run_id=52695&search_id=54213&scans_id=52695&peptide_id=17163&scanf=25972&charge=3&value=0	K.TNILTQAAQAM*LAQANQAPQGVLQLLR.H	/core/www/modules/show_out/show_out_wrapper.php?run_id=52695&search_id=54213&scans_id=52695&peptide_id=17163&scanf=25972&charge=3&value=K.TNILTQAAQAM*LAQANQAPQGVLQLLR.H	TNILTQAAQAM*LAQANQAPQGVLQLLR	27	248	274	fully_tryptic	26	1	2				-10000	-1	-1	-1	0	0	289	/core/www/modules/core_quant/single.php?run_id=52695&search_id=54213&scans_id=52695&peptide_id=17163&scanf=25972&charge=3&value=289	0.1095	339100000	540400000	0.4249	138000	25621	70.2	5046.9	5046.9	5785.1	6205000	13710000000	21480000000	236500	256800	123600									/core/www/modules//modScore/visual/?run_id=52695&search_id=54213&scans_id=52695&peptide_id=17163&scanf=25972&charge=3&value=	0	0	0	0	0	0	0	0	0	0	0	0	0
25974	25974	70.92	17165	25974	23572	2296.12	766.045	3	4	ITMS	410246	25971	2	54213	52695	52695	77663	52695.25974.23572.3	1	2296.12	766.044	1.47	0.003	4.142	0.683	0.683	1226.7	0.00082	28/80	/core/www/modules//sdig/index.php?run_id=52695&search_id=54213&scans_id=52695&peptide_id=17165&scanf=25974&charge=3&value=28/80	28	80	CbFlaA	/core/www/modules//consensus/?run_id=52695&search_id=54213&scans_id=52695&peptide_id=17165&scanf=25974&charge=3&value=CbFlaA	0	0	0	/core/www/modules/match_peptides/blast_html4.php?run_id=52695&search_id=54213&scans_id=52695&peptide_id=17165&scanf=25974&charge=3&value=0	R.LEHTIANLDNSAENLQAAESR.I	/core/www/modules/show_out/show_out_wrapper.php?run_id=52695&search_id=54213&scans_id=52695&peptide_id=17165&scanf=25974&charge=3&value=R.LEHTIANLDNSAENLQAAESR.I	LEHTIANLDNSAENLQAAESR	21	212	232	fully_tryptic	20	1	3				-10000	-1	-1	-1	0	0	117	/core/www/modules/core_quant/single.php?run_id=52695&search_id=54213&scans_id=52695&peptide_id=17165&scanf=25974&charge=3&value=117	1.6749	1816000	2029000	0.6967	77876	25849	70.6	64.7	64.7	33.5	393000	82930000	107000000	1486.4	1810.7	121400									/core/www/modules//modScore/visual/?run_id=52695&search_id=54213&scans_id=52695&peptide_id=17165&scanf=25974&charge=3&value=	0	0	0	0	0	0	0	0	0	0	0	0	0
25981	25981	70.93	17172	25981	23579	1217.6	609.304	2	11	ITMS	48996.2	25971	2	54213	52695	52695	77663	52695.25981.23579.2	1	1217.6	609.304	-0.08	0	1.107	0.377	0.377	83.7	0.01195	2020-08-24	/core/www/modules//sdig/index.php?run_id=52695&search_id=54213&scans_id=52695&peptide_id=17172&scanf=25981&charge=2&value=8/24	8	24	CbFlaA	/core/www/modules//consensus/?run_id=52695&search_id=54213&scans_id=52695&peptide_id=17172&scanf=25981&charge=2&value=CbFlaA	0	0	0	/core/www/modules/match_peptides/blast_html4.php?run_id=52695&search_id=54213&scans_id=52695&peptide_id=17172&scanf=25981&charge=2&value=0	R.AGDDAAGLAISEK.M	/core/www/modules/show_out/show_out_wrapper.php?run_id=52695&search_id=54213&scans_id=52695&peptide_id=17172&scanf=25981&charge=2&value=R.AGDDAAGLAISEK.M	AGDDAAGLAISEK	13	40	52	fully_tryptic	12	1	2				-10000	-1	-1	-1	0	0	85	/core/www/modules/core_quant/single.php?run_id=52695&search_id=54213&scans_id=52695&peptide_id=17172&scanf=25981&charge=2&value=85	4.8721	1120000	850800	0.3735	127900	25239	69.3	56.3	56.3	23.4	288100	68020000	43050000	1414.6	1646.6	99639.1									/core/www/modules//modScore/visual/?run_id=52695&search_id=54213&scans_id=52695&peptide_id=17172&scanf=25981&charge=2&value=	0	0	0	0	0	0	0	0	0	0	0	0	0
25982	25982	70.93	17173	25982	23580	931.522	466.265	2	12	ITMS	105777	25971	2	54213	52695	52695	77663	52695.25982.23580.2	1	931.521	466.264	1.28	0.001	2.05	0.829	0.829	450.5	0.00222	2020-12-18	/core/www/modules//sdig/index.php?run_id=52695&search_id=54213&scans_id=52695&peptide_id=17173&scanf=25982&charge=2&value=12/18	12	18	CbFlaA	/core/www/modules//consensus/?run_id=52695&search_id=54213&scans_id=52695&peptide_id=17173&scanf=25982&charge=2&value=CbFlaA	0	0	0	/core/www/modules/match_peptides/blast_html4.php?run_id=52695&search_id=54213&scans_id=52695&peptide_id=17173&scanf=25982&charge=2&value=0	K.VGSINIGSGK.G	/core/www/modules/show_out/show_out_wrapper.php?run_id=52695&search_id=54213&scans_id=52695&peptide_id=17173&scanf=25982&charge=2&value=K.VGSINIGSGK.G	VGSINIGSGK	10	170	179	fully_tryptic	9	1	2				-10000	-1	-1	-1	0	0	62	/core/www/modules/core_quant/single.php?run_id=52695&search_id=54213&scans_id=52695&peptide_id=17173&scanf=25982&charge=2&value=62	4.3047	608000	373500	0.6938	63471	25329	69.5	25.8	25.8	13.8	264500	32740000	12370000	744.3	729.1	69123.6									/core/www/modules//modScore/visual/?run_id=52695&search_id=54213&scans_id=52695&peptide_id=17173&scanf=25982&charge=2&value=	0	0	0	0	0	0	0	0	0	0	0	0	0
25983	25983	70.93	17174	25983	23581	1137.59	569.299	2	13	ITMS	238350	25971	2	54213	52695	52695	77663	52695.25983.23581.2	1	1137.59	569.299	0.87	0.001	2.996	0.725	0.725	609.8	0.00164	15/18	/core/www/modules//sdig/index.php?run_id=52695&search_id=54213&scans_id=52695&peptide_id=17174&scanf=25983&charge=2&value=15/18	15	18	CbFlaA	/core/www/modules//consensus/?run_id=52695&search_id=54213&scans_id=52695&peptide_id=17174&scanf=25983&charge=2&value=CbFlaA	0	0	0	/core/www/modules/match_peptides/blast_html4.php?run_id=52695&search_id=54213&scans_id=52695&peptide_id=17174&scanf=25983&charge=2&value=0	R.IASQTQFNTK.N	/core/www/modules/show_out/show_out_wrapper.php?run_id=52695&search_id=54213&scans_id=52695&peptide_id=17174&scanf=25983&charge=2&value=R.IASQTQFNTK.N	IASQTQFNTK	10	125	134	fully_tryptic	9	1	2				-10000	-1	-1	-1	0	0	258	/core/www/modules/core_quant/single.php?run_id=52695&search_id=54213&scans_id=52695&peptide_id=17174&scanf=25983&charge=2&value=258	5.3719	1153000	576200	0.3599	125200	25284	69.4	32.5	32.5	25.6	224500	47490000	24530000	1025.7	1066.1	80132									/core/www/modules//modScore/visual/?run_id=52695&search_id=54213&scans_id=52695&peptide_id=17174&scanf=25983&charge=2&value=	0	0	0	0	0	0	0	0	0	0	0	0	0
25996	25996	70.96	17187	25996	23593	2123.03	1062.02	2	3	ITMS	791012	25994	2	54213	52695	52695	77663	52695.25996.23593.2	1	2123.03	1062.02	0.52	0.001	3.346	0.66	0.66	728.5	0.00137	16/38	/core/www/modules//sdig/index.php?run_id=52695&search_id=54213&scans_id=52695&peptide_id=17187&scanf=25996&charge=2&value=16/38	16	38	CbFlaA	/core/www/modules//consensus/?run_id=52695&search_id=54213&scans_id=52695&peptide_id=17187&scanf=25996&charge=2&value=CbFlaA	0	0	0	/core/www/modules/match_peptides/blast_html4.php?run_id=52695&search_id=54213&scans_id=52695&peptide_id=17187&scanf=25996&charge=2&value=0	K.SISGM*IETIDNAINTVSGER.A	/core/www/modules/show_out/show_out_wrapper.php?run_id=52695&search_id=54213&scans_id=52695&peptide_id=17187&scanf=25996&charge=2&value=K.SISGM*IETIDNAINTVSGER.A	SISGM*IETIDNAINTVSGER	20	183	202	fully_tryptic	19	1	2				-10000	-1	-1	-1	0	0	179	/core/www/modules/core_quant/single.php?run_id=52695&search_id=54213&scans_id=52695&peptide_id=17187&scanf=25996&charge=2&value=179	0.2465	560200000	630300000	0.4255	132800	21655	61.4	5514.3	5514.3	9915.7	4167000	27090000000	30670000000	471400	290400	153100									/core/www/modules//modScore/visual/?run_id=52695&search_id=54213&scans_id=52695&peptide_id=17187&scanf=25996&charge=2&value=	0	0	0	0	0	0	0	0	0	0	0	0	0
25999	25999	70.97	17190	25999	23596	2856.43	952.816	3	6	ITMS	88762.5	25994	2	54213	52695	52695	77663	52695.25999.23596.3	1	2856.43	952.815	1.34	0.004	2.62	0.161	0.541	391.5	0.00255	23/104	/core/www/modules//sdig/index.php?run_id=52695&search_id=54213&scans_id=52695&peptide_id=17190&scanf=25999&charge=3&value=23/104	23	104	CbFlaA	/core/www/modules//consensus/?run_id=52695&search_id=54213&scans_id=52695&peptide_id=17190&scanf=25999&charge=3&value=CbFlaA	0	0	0	/core/www/modules/match_peptides/blast_html4.php?run_id=52695&search_id=54213&scans_id=52695&peptide_id=17190&scanf=25999&charge=3&value=0	K.SMVFQIGANKDQVMELTIAGM*GTSALK.V	/core/www/modules/show_out/show_out_wrapper.php?run_id=52695&search_id=54213&scans_id=52695&peptide_id=17190&scanf=25999&charge=3&value=K.SMVFQIGANKDQVMELTIAGM*GTSALK.V	SMVFQIGANKDQVMELTIAGM*GTSALK	27	143	169	fully_tryptic	26	1	3				-10000	-1	-1	-1	0	0	203	/core/www/modules/core_quant/single.php?run_id=52695&search_id=54213&scans_id=52695&peptide_id=17190&scanf=25999&charge=3&value=203	1.1509	256700000	387500000	0.9246	68799.3	23015	64.3	3731.6	3731.6	4036.1	1022000	14390000000	22330000000	235800	223100	126900									/core/www/modules//modScore/visual/?run_id=52695&search_id=54213&scans_id=52695&peptide_id=17190&scanf=25999&charge=3&value=	0	0	0	0	0	0	0	0	0	0	0	0	0
26001	26001	70.97	17193	26001	23598	2107.03	1054.02	2	8	ITMS	84194.7	25994	2	54213	52695	52695	77663	52695.26001.23598.2	1	2107.03	1054.02	-0.01	0	2.143	0.725	0.725	202.9	0.00493	1938-11-01	/core/www/modules//sdig/index.php?run_id=52695&search_id=54213&scans_id=52695&peptide_id=17193&scanf=26001&charge=2&value=11/38	11	38	CbFlaA	/core/www/modules//consensus/?run_id=52695&search_id=54213&scans_id=52695&peptide_id=17193&scanf=26001&charge=2&value=CbFlaA	0	0	0	/core/www/modules/match_peptides/blast_html4.php?run_id=52695&search_id=54213&scans_id=52695&peptide_id=17193&scanf=26001&charge=2&value=0	K.SISGMIETIDNAINTVSGER.A	/core/www/modules/show_out/show_out_wrapper.php?run_id=52695&search_id=54213&scans_id=52695&peptide_id=17193&scanf=26001&charge=2&value=K.SISGMIETIDNAINTVSGER.A	SISGMIETIDNAINTVSGER	20	183	202	fully_tryptic	19	1	2				-10000	-1	-1	-1	0	0	306	/core/www/modules/core_quant/single.php?run_id=52695&search_id=54213&scans_id=52695&peptide_id=17193&scanf=26001&charge=2&value=306	1.4084	600600	1768000	0.3345	188100	26044	71.1	4.7739	4.7739	9.5493	535900	10370000	15590000	159.8	84.2	153900									/core/www/modules//modScore/visual/?run_id=52695&search_id=54213&scans_id=52695&peptide_id=17193&scanf=26001&charge=2&value=	0	0	0	0	0	0	0	0	0	0	0	0	0
26018	26018	71.01	17210	26018	23614	1758.9	586.972	3	12	ITMS	35906.9	26007	2	54213	52695	52695	77663	52695.26018.23614.3	1	1758.9	586.971	2.31	0.004	1.934	0.532	0.532	251.9	0.00397	15/60	/core/www/modules//sdig/index.php?run_id=52695&search_id=54213&scans_id=52695&peptide_id=17210&scanf=26018&charge=3&value=15/60	15	60	CbFlaA	/core/www/modules//consensus/?run_id=52695&search_id=54213&scans_id=52695&peptide_id=17210&scanf=26018&charge=3&value=CbFlaA	0	0	0	/core/www/modules/match_peptides/blast_html4.php?run_id=52695&search_id=54213&scans_id=52695&peptide_id=17210&scanf=26018&charge=3&value=0	R.ELAVQSANDTNVKVDR.D	/core/www/modules/show_out/show_out_wrapper.php?run_id=52695&search_id=54213&scans_id=52695&peptide_id=17210&scanf=26018&charge=3&value=R.ELAVQSANDTNVKVDR.D	ELAVQSANDTNVKVDR	16	93	108	fully_tryptic	15	1	3				-10000	-1	-1	-1	0	0	262	/core/www/modules/core_quant/single.php?run_id=52695&search_id=54213&scans_id=52695&peptide_id=17210&scanf=26018&charge=3&value=262	5.3072	1083000	1070000	0.7573	61009.8	26414	71.8	71.7	71.7	23.4	57292.6	50110000	46440000	1066.2	1407.7	81929.5									/core/www/modules//modScore/visual/?run_id=52695&search_id=54213&scans_id=52695&peptide_id=17210&scanf=26018&charge=3&value=	0	0	0	0	0	0	0	0	0	0	0	0	0
26047	26047	71.08	17239	26047	23641	2840.43	947.483	3	4	ITMS	667670	26044	2	54213	52695	52695	77663	52695.26047.23641.3	1	2840.44	947.483	-0.18	-0.001	2.049	0.343	0.343	1065.3	0.00094	30/104	/core/www/modules//sdig/index.php?run_id=52695&search_id=54213&scans_id=52695&peptide_id=17239&scanf=26047&charge=3&value=30/104	30	104	CbFlaA	/core/www/modules//consensus/?run_id=52695&search_id=54213&scans_id=52695&peptide_id=17239&scanf=26047&charge=3&value=CbFlaA	0	0	0	/core/www/modules/match_peptides/blast_html4.php?run_id=52695&search_id=54213&scans_id=52695&peptide_id=17239&scanf=26047&charge=3&value=0	K.SMVFQIGANKDQVMELTIAGMGTSALK.V	/core/www/modules/show_out/show_out_wrapper.php?run_id=52695&search_id=54213&scans_id=52695&peptide_id=17239&scanf=26047&charge=3&value=K.SMVFQIGANKDQVMELTIAGMGTSALK.V	SMVFQIGANKDQVMELTIAGMGTSALK	27	143	169	fully_tryptic	26	1	3				-10000	-1	-1	-1	0	0	233	/core/www/modules/core_quant/single.php?run_id=52695&search_id=54213&scans_id=52695&peptide_id=17239&scanf=26047&charge=3&value=233	0.395	474300000	691200000	0.452	119000	23414	65.1	4078.6	4078.6	8815.1	1165000	21550000000	32570000000	375300	228200	125100									/core/www/modules//modScore/visual/?run_id=52695&search_id=54213&scans_id=52695&peptide_id=17239&scanf=26047&charge=3&value=	0	0	0	0	0	0	0	0	0	0	0	0	0
26073	26073	71.13	17267	26073	23666	1314.67	657.837	2	11	ITMS	249027	26063	2	54213	52695	52695	77663	52695.26073.23666.2	1	1314.66	657.836	1.11	0.001	3.392	0.603	0.603	1087.9	0.00092	15/20	/core/www/modules//sdig/index.php?run_id=52695&search_id=54213&scans_id=52695&peptide_id=17267&scanf=26073&charge=2&value=15/20	15	20	CbFlaA	/core/www/modules//consensus/?run_id=52695&search_id=54213&scans_id=52695&peptide_id=17267&scanf=26073&charge=2&value=CbFlaA	0	0	0	/core/www/modules/match_peptides/blast_html4.php?run_id=52695&search_id=54213&scans_id=52695&peptide_id=17267&scanf=26073&charge=2&value=0	K.EVAELQNEINR.I	/core/www/modules/show_out/show_out_wrapper.php?run_id=52695&search_id=54213&scans_id=52695&peptide_id=17267&scanf=26073&charge=2&value=K.EVAELQNEINR.I	EVAELQNEINR	11	114	124	fully_tryptic	10	1	2				-10000	-1	-1	-1	0	0	100	/core/www/modules/core_quant/single.php?run_id=52695&search_id=54213&scans_id=52695&peptide_id=17267&scanf=26073&charge=2&value=100	2.2068	1170000	684400	0.7573	66489.9	26414	71.8	48	48	23.2	587000	44230000	31150000	865.8	1066.6	76798.6									/core/www/modules//modScore/visual/?run_id=52695&search_id=54213&scans_id=52695&peptide_id=17267&scanf=26073&charge=2&value=	0	0	0	0	0	0	0	0	0	0	0	0	0
26074	26074	71.13	17268	26074	23667	1758.9	586.971	3	12	ITMS	388703	26063	2	54213	52695	52695	77663	52695.26074.23667.3	1	1758.9	586.971	-0.23	0	2.146	0.641	0.641	538.7	0.00186	22/60	/core/www/modules//sdig/index.php?run_id=52695&search_id=54213&scans_id=52695&peptide_id=17268&scanf=26074&charge=3&value=22/60	22	60	CbFlaA	/core/www/modules//consensus/?run_id=52695&search_id=54213&scans_id=52695&peptide_id=17268&scanf=26074&charge=3&value=CbFlaA	0	0	0	/core/www/modules/match_peptides/blast_html4.php?run_id=52695&search_id=54213&scans_id=52695&peptide_id=17268&scanf=26074&charge=3&value=0	R.ELAVQSANDTNVKVDR.D	/core/www/modules/show_out/show_out_wrapper.php?run_id=52695&search_id=54213&scans_id=52695&peptide_id=17268&scanf=26074&charge=3&value=R.ELAVQSANDTNVKVDR.D	ELAVQSANDTNVKVDR	16	93	108	fully_tryptic	15	1	3				-10000	-1	-1	-1	0	0	262	/core/www/modules/core_quant/single.php?run_id=52695&search_id=54213&scans_id=52695&peptide_id=17268&scanf=26074&charge=3&value=262	1.4849	1083000	1070000	0.7573	61009.8	26414	71.8	71.7	71.7	23.4	382500	38570000	36170000	820	1172	81670.7									/core/www/modules//modScore/visual/?run_id=52695&search_id=54213&scans_id=52695&peptide_id=17268&scanf=26074&charge=3&value=	0	0	0	0	0	0	0	0	0	0	0	0	0
26081	26081	71.14	17276	26081	23674	2296.11	1148.56	2	19	ITMS	126034	26063	2	54213	52695	52695	77663	52695.26081.23674.2	1	2296.12	1148.56	-1.18	-0.003	3.344	0.706	0.706	152.5	0.00656	1940-12-01	/core/www/modules//sdig/index.php?run_id=52695&search_id=54213&scans_id=52695&peptide_id=17276&scanf=26081&charge=2&value=12/40	12	40	CbFlaA	/core/www/modules//consensus/?run_id=52695&search_id=54213&scans_id=52695&peptide_id=17276&scanf=26081&charge=2&value=CbFlaA	0	0	0	/core/www/modules/match_peptides/blast_html4.php?run_id=52695&search_id=54213&scans_id=52695&peptide_id=17276&scanf=26081&charge=2&value=0	R.LEHTIANLDNSAENLQAAESR.I	/core/www/modules/show_out/show_out_wrapper.php?run_id=52695&search_id=54213&scans_id=52695&peptide_id=17276&scanf=26081&charge=2&value=R.LEHTIANLDNSAENLQAAESR.I	LEHTIANLDNSAENLQAAESR	21	212	232	fully_tryptic	20	1	3				-10000	-1	-1	-1	0	0	307	/core/www/modules/core_quant/single.php?run_id=52695&search_id=54213&scans_id=52695&peptide_id=17276&scanf=26081&charge=2&value=307	8.3279	268900	326000	0.6275	105300	26063	71.1	2.5523	2.5523	4.0673	268900	1226000	1222000	18.6	13.6	140900									/core/www/modules//modScore/visual/?run_id=52695&search_id=54213&scans_id=52695&peptide_id=17276&scanf=26081&charge=2&value=	0	0	0	0	0	0	0	0	0	0	0	0	0
26083	26083	71.15	17278	26083	23676	772.408	386.707	2	21	ITMS	124631	26063	2	54213	52695	52695	77663	52695.26083.23676.2	1	772.406	386.707	2.06	0.002	2.17	0.737	0.737	845.8	0.00118	2020-10-12	/core/www/modules//sdig/index.php?run_id=52695&search_id=54213&scans_id=52695&peptide_id=17278&scanf=26083&charge=2&value=10/12	10	12	CbFlaA	/core/www/modules//consensus/?run_id=52695&search_id=54213&scans_id=52695&peptide_id=17278&scanf=26083&charge=2&value=CbFlaA	0	0	0	/core/www/modules/match_peptides/blast_html4.php?run_id=52695&search_id=54213&scans_id=52695&peptide_id=17278&scanf=26083&charge=2&value=0	K.LGANQNR.L	/core/www/modules/show_out/show_out_wrapper.php?run_id=52695&search_id=54213&scans_id=52695&peptide_id=17278&scanf=26083&charge=2&value=K.LGANQNR.L	LGANQNR	7	205	211	fully_tryptic	6	1	2				-10000	-1	-1	-1	0	0	308	/core/www/modules/core_quant/single.php?run_id=52695&search_id=54213&scans_id=52695&peptide_id=17278&scanf=26083&charge=2&value=308	3.6418	288700	183900	0.6275	67809.7	26063	71.1	26.2	26.2	6.7838	288700	4879000	1532000	112.1	227.6	83293									/core/www/modules//modScore/visual/?run_id=52695&search_id=54213&scans_id=52695&peptide_id=17278&scanf=26083&charge=2&value=	0	0	0	0	0	0	0	0	0	0	0	0	0
26087	26087	71.16	17281	26087	23679	2878.56	960.191	3	2	ITMS	2264020	26086	2	54213	52695	52695	77663	52695.26087.23679.3	1	2878.56	960.19	0.42	0.001	4.795	0.698	0.698	1511.9	0.00066	39/104	/core/www/modules//sdig/index.php?run_id=52695&search_id=54213&scans_id=52695&peptide_id=17281&scanf=26087&charge=3&value=39/104	39	104	CbFlaA	/core/www/modules//consensus/?run_id=52695&search_id=54213&scans_id=52695&peptide_id=17281&scanf=26087&charge=3&value=CbFlaA	0	0	0	/core/www/modules/match_peptides/blast_html4.php?run_id=52695&search_id=54213&scans_id=52695&peptide_id=17281&scanf=26087&charge=3&value=0	K.TNILTQAAQAM*LAQANQAPQGVLQLLR.H	/core/www/modules/show_out/show_out_wrapper.php?run_id=52695&search_id=54213&scans_id=52695&peptide_id=17281&scanf=26087&charge=3&value=K.TNILTQAAQAM*LAQANQAPQGVLQLLR.H	TNILTQAAQAM*LAQANQAPQGVLQLLR	27	248	274	fully_tryptic	26	1	2				-10000	-1	-1	-1	0	0	289	/core/www/modules/core_quant/single.php?run_id=52695&search_id=54213&scans_id=52695&peptide_id=17281&scanf=26087&charge=3&value=289	0.0939	339100000	540400000	0.4249	138000	25621	70.2	5046.9	5046.9	5785.1	5338000	13710000000	21480000000	236600	257000	120000									/core/www/modules//modScore/visual/?run_id=52695&search_id=54213&scans_id=52695&peptide_id=17281&scanf=26087&charge=3&value=	0	0	0	0	0	0	0	0	0	0	0	0	0
26095	26095	71.17	17290	26095	23687	1764.89	882.947	2	10	ITMS	229170	26086	2	54213	52695	52695	77663	52695.26095.23687.2	1	1764.89	882.947	0.16	0	5.747	0.798	0.798	2328.2	0.00043	26/32	/core/www/modules//sdig/index.php?run_id=52695&search_id=54213&scans_id=52695&peptide_id=17290&scanf=26095&charge=2&value=26/32	26	32	CbFlaA	/core/www/modules//consensus/?run_id=52695&search_id=54213&scans_id=52695&peptide_id=17290&scanf=26095&charge=2&value=CbFlaA	0	0	0	/core/www/modules/match_peptides/blast_html4.php?run_id=52695&search_id=54213&scans_id=52695&peptide_id=17290&scanf=26095&charge=2&value=0	K.DQVMELTIAGMGTSALK.V	/core/www/modules/show_out/show_out_wrapper.php?run_id=52695&search_id=54213&scans_id=52695&peptide_id=17290&scanf=26095&charge=2&value=K.DQVMELTIAGMGTSALK.V	DQVMELTIAGMGTSALK	17	153	169	fully_tryptic	16	1	2				-10000	-1	-1	-1	0	0	204	/core/www/modules/core_quant/single.php?run_id=52695&search_id=54213&scans_id=52695&peptide_id=17290&scanf=26095&charge=2&value=204	3.8762	208100000	189200000	0.7695	83156.8	22386	63	2541.8	2541.8	3252.5	507500	6903000000	6260000000	111800	100500	132600									/core/www/modules//modScore/visual/?run_id=52695&search_id=54213&scans_id=52695&peptide_id=17290&scanf=26095&charge=2&value=	0	0	0	0	0	0	0	0	0	0	0	0	0
26104	26104	71.19	17300	26104	23696	2296.12	766.044	3	19	ITMS	34606.5	26086	2	54213	52695	52695	77663	52695.26104.23696.3	1	2296.12	766.044	-0.02	0	1.413	0.22	0.22	101	0.0099	18/80	/core/www/modules//sdig/index.php?run_id=52695&search_id=54213&scans_id=52695&peptide_id=17300&scanf=26104&charge=3&value=18/80	18	80	CbFlaA	/core/www/modules//consensus/?run_id=52695&search_id=54213&scans_id=52695&peptide_id=17300&scanf=26104&charge=3&value=CbFlaA	0	0	0	/core/www/modules/match_peptides/blast_html4.php?run_id=52695&search_id=54213&scans_id=52695&peptide_id=17300&scanf=26104&charge=3&value=0	R.LEHTIANLDNSAENLQAAESR.I	/core/www/modules/show_out/show_out_wrapper.php?run_id=52695&search_id=54213&scans_id=52695&peptide_id=17300&scanf=26104&charge=3&value=R.LEHTIANLDNSAENLQAAESR.I	LEHTIANLDNSAENLQAAESR	21	212	232	fully_tryptic	20	1	3				-10000	-1	-1	-1	0	0	117	/core/www/modules/core_quant/single.php?run_id=52695&search_id=54213&scans_id=52695&peptide_id=17300&scanf=26104&charge=3&value=117	5.9809	1816000	2029000	0.6967	77876	25849	70.6	64.7	64.7	33.5	186500	54440000	66800000	979.7	1307.5	113800									/core/www/modules//modScore/visual/?run_id=52695&search_id=54213&scans_id=52695&peptide_id=17300&scanf=26104&charge=3&value=	0	0	0	0	0	0	0	0	0	0	0	0	0
26112	26112	71.21	17308	26112	23703	2856.43	952.815	3	4	ITMS	355862	26109	2	54213	52695	52695	77663	52695.26112.23703.3	1	2856.43	952.815	0.05	0	2.062	0.174	0.467	182.4	0.00548	15/104	/core/www/modules//sdig/index.php?run_id=52695&search_id=54213&scans_id=52695&peptide_id=17308&scanf=26112&charge=3&value=15/104	15	104	CbFlaA	/core/www/modules//consensus/?run_id=52695&search_id=54213&scans_id=52695&peptide_id=17308&scanf=26112&charge=3&value=CbFlaA	0	0	0	/core/www/modules/match_peptides/blast_html4.php?run_id=52695&search_id=54213&scans_id=52695&peptide_id=17308&scanf=26112&charge=3&value=0	K.SMVFQIGANKDQVMELTIAGM*GTSALK.V	/core/www/modules/show_out/show_out_wrapper.php?run_id=52695&search_id=54213&scans_id=52695&peptide_id=17308&scanf=26112&charge=3&value=K.SMVFQIGANKDQVMELTIAGM*GTSALK.V	SMVFQIGANKDQVMELTIAGM*GTSALK	27	143	169	fully_tryptic	26	1	3				-10000	-1	-1	-1	0	0	203	/core/www/modules/core_quant/single.php?run_id=52695&search_id=54213&scans_id=52695&peptide_id=17308&scanf=26112&charge=3&value=203	0.4762	256700000	387500000	0.9246	68799.3	23015	64.3	3731.6	3731.6	4036.1	924300	14390000000	22330000000	235800	223100	124400									/core/www/modules//modScore/visual/?run_id=52695&search_id=54213&scans_id=52695&peptide_id=17308&scanf=26112&charge=3&value=	0	0	0	0	0	0	0	0	0	0	0	0	0
26116	26116	71.22	17312	26116	23707	1217.6	609.304	2	8	ITMS	95031.4	26109	2	54213	52695	52695	77663	52695.26116.23707.2	1	1217.6	609.304	0.11	0	1.714	0.648	0.648	346.5	0.00289	14/24	/core/www/modules//sdig/index.php?run_id=52695&search_id=54213&scans_id=52695&peptide_id=17312&scanf=26116&charge=2&value=14/24	14	24	CbFlaA	/core/www/modules//consensus/?run_id=52695&search_id=54213&scans_id=52695&peptide_id=17312&scanf=26116&charge=2&value=CbFlaA	0	0	0	/core/www/modules/match_peptides/blast_html4.php?run_id=52695&search_id=54213&scans_id=52695&peptide_id=17312&scanf=26116&charge=2&value=0	R.AGDDAAGLAISEK.M	/core/www/modules/show_out/show_out_wrapper.php?run_id=52695&search_id=54213&scans_id=52695&peptide_id=17312&scanf=26116&charge=2&value=R.AGDDAAGLAISEK.M	AGDDAAGLAISEK	13	40	52	fully_tryptic	12	1	2				-10000	-1	-1	-1	0	0	85	/core/www/modules/core_quant/single.php?run_id=52695&search_id=54213&scans_id=52695&peptide_id=17312&scanf=26116&charge=2&value=85	2.93	769100	615000	0.7573	62662.3	26414	71.8	56.3	56.3	16.2	475100	40800000	25110000	848	1092.6	86426									/core/www/modules//modScore/visual/?run_id=52695&search_id=54213&scans_id=52695&peptide_id=17312&scanf=26116&charge=2&value=	0	0	0	0	0	0	0	0	0	0	0	0	0
26121	26121	71.23	17318	26121	23712	1137.59	569.298	2	13	ITMS	133665	26109	2	54213	52695	52695	77663	52695.26121.23712.2	1	1137.59	569.299	-1.57	-0.002	2.164	0.704	0.704	386.4	0.00259	14/18	/core/www/modules//sdig/index.php?run_id=52695&search_id=54213&scans_id=52695&peptide_id=17318&scanf=26121&charge=2&value=14/18	14	18	CbFlaA	/core/www/modules//consensus/?run_id=52695&search_id=54213&scans_id=52695&peptide_id=17318&scanf=26121&charge=2&value=CbFlaA	0	0	0	/core/www/modules/match_peptides/blast_html4.php?run_id=52695&search_id=54213&scans_id=52695&peptide_id=17318&scanf=26121&charge=2&value=0	R.IASQTQFNTK.N	/core/www/modules/show_out/show_out_wrapper.php?run_id=52695&search_id=54213&scans_id=52695&peptide_id=17318&scanf=26121&charge=2&value=R.IASQTQFNTK.N	IASQTQFNTK	10	125	134	fully_tryptic	9	1	2				-10000	-1	-1	-1	0	0	258	/core/www/modules/core_quant/single.php?run_id=52695&search_id=54213&scans_id=52695&peptide_id=17318&scanf=26121&charge=2&value=258	3.6233	723500	469600	0.7573	60283.9	26414	71.8	46.4	46.4	15.8	369600	22140000	10960000	475	723.6	78695.2									/core/www/modules//modScore/visual/?run_id=52695&search_id=54213&scans_id=52695&peptide_id=17318&scanf=26121&charge=2&value=	0	0	0	0	0	0	0	0	0	0	0	0	0
26123	26123	71.23	17320	26123	23714	931.52	466.264	2	15	ITMS	169638	26109	2	54213	52695	52695	77663	52695.26123.23714.2	1	931.521	466.264	-0.31	0	2.329	0.792	0.792	513.6	0.00195	13/18	/core/www/modules//sdig/index.php?run_id=52695&search_id=54213&scans_id=52695&peptide_id=17320&scanf=26123&charge=2&value=13/18	13	18	CbFlaA	/core/www/modules//consensus/?run_id=52695&search_id=54213&scans_id=52695&peptide_id=17320&scanf=26123&charge=2&value=CbFlaA	0	0	0	/core/www/modules/match_peptides/blast_html4.php?run_id=52695&search_id=54213&scans_id=52695&peptide_id=17320&scanf=26123&charge=2&value=0	K.VGSINIGSGK.G	/core/www/modules/show_out/show_out_wrapper.php?run_id=52695&search_id=54213&scans_id=52695&peptide_id=17320&scanf=26123&charge=2&value=K.VGSINIGSGK.G	VGSINIGSGK	10	170	179	fully_tryptic	9	1	2				-10000	-1	-1	-1	0	0	62	/core/www/modules/core_quant/single.php?run_id=52695&search_id=54213&scans_id=52695&peptide_id=17320&scanf=26123&charge=2&value=62	4.1026	590600	373500	0.7573	56918.9	26414	71.8	44.9	44.9	13.7	342500	25300000	10850000	576.3	809.5	71396.3									/core/www/modules//modScore/visual/?run_id=52695&search_id=54213&scans_id=52695&peptide_id=17320&scanf=26123&charge=2&value=	0	0	0	0	0	0	0	0	0	0	0	0	0
26127	26127	71.24	17324	26127	23718	2840.44	710.864	4	19	ITMS	94608.6	26109	2	54213	52695	52695	77663	52695.26127.23718.4	1	2840.44	710.864	0.2	0.001	2.133	0.242	0.242	763	0.00131	38/156	/core/www/modules//sdig/index.php?run_id=52695&search_id=54213&scans_id=52695&peptide_id=17324&scanf=26127&charge=4&value=38/156	38	156	CbFlaA	/core/www/modules//consensus/?run_id=52695&search_id=54213&scans_id=52695&peptide_id=17324&scanf=26127&charge=4&value=CbFlaA	0	0	0	/core/www/modules/match_peptides/blast_html4.php?run_id=52695&search_id=54213&scans_id=52695&peptide_id=17324&scanf=26127&charge=4&value=0	K.SMVFQIGANKDQVMELTIAGMGTSALK.V	/core/www/modules/show_out/show_out_wrapper.php?run_id=52695&search_id=54213&scans_id=52695&peptide_id=17324&scanf=26127&charge=4&value=K.SMVFQIGANKDQVMELTIAGMGTSALK.V	SMVFQIGANKDQVMELTIAGMGTSALK	27	143	169	fully_tryptic	26	1	3				-10000	-1	-1	-1	0	0	248	/core/www/modules/core_quant/single.php?run_id=52695&search_id=54213&scans_id=52695&peptide_id=17324&scanf=26127&charge=4&value=248	4.656	502600	499900	0.5124	98547.5	25911	70.8	9.9689	9.9689	9.9542	0	14030000	23810000	254	324.4	107600									/core/www/modules//modScore/visual/?run_id=52695&search_id=54213&scans_id=52695&peptide_id=17324&scanf=26127&charge=4&value=	0	0	0	0	0	0	0	0	0	0	0	0	0
26133	26133	71.26	17329	26133	23723	2123.03	708.348	3	2	ITMS	1026900	26132	2	54213	52695	52695	77663	52695.26133.23723.3	1	2123.03	708.348	0.5	0.001	4.482	0.747	0.747	1139.4	0.00088	30/76	/core/www/modules//sdig/index.php?run_id=52695&search_id=54213&scans_id=52695&peptide_id=17329&scanf=26133&charge=3&value=30/76	30	76	CbFlaA	/core/www/modules//consensus/?run_id=52695&search_id=54213&scans_id=52695&peptide_id=17329&scanf=26133&charge=3&value=CbFlaA	0	0	0	/core/www/modules/match_peptides/blast_html4.php?run_id=52695&search_id=54213&scans_id=52695&peptide_id=17329&scanf=26133&charge=3&value=0	K.SISGM*IETIDNAINTVSGER.A	/core/www/modules/show_out/show_out_wrapper.php?run_id=52695&search_id=54213&scans_id=52695&peptide_id=17329&scanf=26133&charge=3&value=K.SISGM*IETIDNAINTVSGER.A	SISGM*IETIDNAINTVSGER	20	183	202	fully_tryptic	19	1	2				-10000	-1	-1	-1	0	0	192	/core/www/modules/core_quant/single.php?run_id=52695&search_id=54213&scans_id=52695&peptide_id=17329&scanf=26133&charge=3&value=192	0.5091	311300000	340000000	0.4608	120000	21996	62.1	3311.1	3311.1	5632.3	1705000	19860000000	21680000000	348900	228400	106600									/core/www/modules//modScore/visual/?run_id=52695&search_id=54213&scans_id=52695&peptide_id=17329&scanf=26133&charge=3&value=	0	0	0	0	0	0	0	0	0	0	0	0	0
26157	26157	71.31	17354	26157	23746	2840.43	947.483	3	3	ITMS	703064	26155	2	54213	52695	52695	77663	52695.26157.23746.3	1	2840.44	947.483	-0.81	-0.002	1.536	0.198	0.198	399.1	0.00251	20/104	/core/www/modules//sdig/index.php?run_id=52695&search_id=54213&scans_id=52695&peptide_id=17354&scanf=26157&charge=3&value=20/104	20	104	CbFlaA	/core/www/modules//consensus/?run_id=52695&search_id=54213&scans_id=52695&peptide_id=17354&scanf=26157&charge=3&value=CbFlaA	0	0	0	/core/www/modules/match_peptides/blast_html4.php?run_id=52695&search_id=54213&scans_id=52695&peptide_id=17354&scanf=26157&charge=3&value=0	K.SMVFQIGANKDQVMELTIAGMGTSALK.V	/core/www/modules/show_out/show_out_wrapper.php?run_id=52695&search_id=54213&scans_id=52695&peptide_id=17354&scanf=26157&charge=3&value=K.SMVFQIGANKDQVMELTIAGMGTSALK.V	SMVFQIGANKDQVMELTIAGMGTSALK	27	143	169	fully_tryptic	26	1	3				-10000	-1	-1	-1	0	0	233	/core/www/modules/core_quant/single.php?run_id=52695&search_id=54213&scans_id=52695&peptide_id=17354&scanf=26157&charge=3&value=233	0.3306	474300000	691200000	0.452	119000	23414	65.1	4078.6	4078.6	8815.1	1289000	21550000000	32570000000	375300	228200	126300									/core/www/modules//modScore/visual/?run_id=52695&search_id=54213&scans_id=52695&peptide_id=17354&scanf=26157&charge=3&value=	0	0	0	0	0	0	0	0	0	0	0	0	0
26162	26162	71.31	17360	26162	23751	2107.03	1054.02	2	8	ITMS	314595	26155	2	54213	52695	52695	77663	52695.26162.23751.2	1	2107.03	1054.02	-1.2	-0.003	4.639	0.775	0.775	1351.4	0.00074	22/38	/core/www/modules//sdig/index.php?run_id=52695&search_id=54213&scans_id=52695&peptide_id=17360&scanf=26162&charge=2&value=22/38	22	38	CbFlaA	/core/www/modules//consensus/?run_id=52695&search_id=54213&scans_id=52695&peptide_id=17360&scanf=26162&charge=2&value=CbFlaA	0	0	0	/core/www/modules/match_peptides/blast_html4.php?run_id=52695&search_id=54213&scans_id=52695&peptide_id=17360&scanf=26162&charge=2&value=0	K.SISGMIETIDNAINTVSGER.A	/core/www/modules/show_out/show_out_wrapper.php?run_id=52695&search_id=54213&scans_id=52695&peptide_id=17360&scanf=26162&charge=2&value=K.SISGMIETIDNAINTVSGER.A	SISGMIETIDNAINTVSGER	20	183	202	fully_tryptic	19	1	2				-10000	-1	-1	-1	0	0	316	/core/www/modules/core_quant/single.php?run_id=52695&search_id=54213&scans_id=52695&peptide_id=17360&scanf=26162&charge=2&value=316	2.1631	634400	2635000	0.4242	165000	26253	71.5	6.1601	6.1601	9.5493	417700	14250000	20730000	206.2	125.8	171200									/core/www/modules//modScore/visual/?run_id=52695&search_id=54213&scans_id=52695&peptide_id=17360&scanf=26162&charge=2&value=	0	0	0	0	0	0	0	0	0	0	0	0	0
26182	26182	71.36	17381	26182	23770	2856.43	714.863	4	12	ITMS	141039	26171	2	54213	52695	52695	77663	52695.26182.23770.4	1	2856.43	714.863	-0.2	-0.001	2.473	0.029	0.09	436.6	0.00229	35/156	/core/www/modules//sdig/index.php?run_id=52695&search_id=54213&scans_id=52695&peptide_id=17381&scanf=26182&charge=4&value=35/156	35	156	CbFlaA	/core/www/modules//consensus/?run_id=52695&search_id=54213&scans_id=52695&peptide_id=17381&scanf=26182&charge=4&value=CbFlaA	0	0	0	/core/www/modules/match_peptides/blast_html4.php?run_id=52695&search_id=54213&scans_id=52695&peptide_id=17381&scanf=26182&charge=4&value=0	K.SMVFQIGANKDQVMELTIAGM*GTSALK.V	/core/www/modules/show_out/show_out_wrapper.php?run_id=52695&search_id=54213&scans_id=52695&peptide_id=17381&scanf=26182&charge=4&value=K.SMVFQIGANKDQVMELTIAGM*GTSALK.V	SMVFQIGANKDQVMELTIAGM*GTSALK	27	143	169	fully_tryptic	26	1	3				-10000	-1	-1	-1	0	0	309	/core/www/modules/core_quant/single.php?run_id=52695&search_id=54213&scans_id=52695&peptide_id=17381&scanf=26182&charge=4&value=309	3.7012	407200	440100	0.5362	111300	26368	71.7	12.4	12.4	6.8217	0	5359000	5122000	91.9	151.1	101600									/core/www/modules//modScore/visual/?run_id=52695&search_id=54213&scans_id=52695&peptide_id=17381&scanf=26182&charge=4&value=	0	0	0	0	0	0	0	0	0	0	0	0	0
26188	26188	71.37	17387	26188	23776	2107.03	1054.02	2	18	ITMS	31000.6	26171	2	54213	52695	52695	77663	52695.26188.23776.2	1	2107.03	1054.02	-1.18	-0.002	3.009	0.758	0.758	318.4	0.00314	1938-12-01	/core/www/modules//sdig/index.php?run_id=52695&search_id=54213&scans_id=52695&peptide_id=17387&scanf=26188&charge=2&value=12/38	12	38	CbFlaA	/core/www/modules//consensus/?run_id=52695&search_id=54213&scans_id=52695&peptide_id=17387&scanf=26188&charge=2&value=CbFlaA	0	0	0	/core/www/modules/match_peptides/blast_html4.php?run_id=52695&search_id=54213&scans_id=52695&peptide_id=17387&scanf=26188&charge=2&value=0	K.SISGMIETIDNAINTVSGER.A	/core/www/modules/show_out/show_out_wrapper.php?run_id=52695&search_id=54213&scans_id=52695&peptide_id=17387&scanf=26188&charge=2&value=K.SISGMIETIDNAINTVSGER.A	SISGMIETIDNAINTVSGER	20	183	202	fully_tryptic	19	1	2				-10000	-1	-1	-1	0	0	316	/core/www/modules/core_quant/single.php?run_id=52695&search_id=54213&scans_id=52695&peptide_id=17387&scanf=26188&charge=2&value=316	9.2908	634400	2635000	0.4242	165000	26253	71.5	6.1601	6.1601	9.5493	299000	14250000	20730000	206.2	125.8	171100									/core/www/modules//modScore/visual/?run_id=52695&search_id=54213&scans_id=52695&peptide_id=17387&scanf=26188&charge=2&value=	0	0	0	0	0	0	0	0	0	0	0	0	0
26202	26202	71.4	17402	26202	23789	1758.9	586.971	3	11	ITMS	183874	26192	2	54213	52695	52695	77663	52695.26202.23789.3	1	1758.9	586.971	-0.07	0	1.981	0.552	0.552	460.1	0.00217	20/60	/core/www/modules//sdig/index.php?run_id=52695&search_id=54213&scans_id=52695&peptide_id=17402&scanf=26202&charge=3&value=20/60	20	60	CbFlaA	/core/www/modules//consensus/?run_id=52695&search_id=54213&scans_id=52695&peptide_id=17402&scanf=26202&charge=3&value=CbFlaA	0	0	0	/core/www/modules/match_peptides/blast_html4.php?run_id=52695&search_id=54213&scans_id=52695&peptide_id=17402&scanf=26202&charge=3&value=0	R.ELAVQSANDTNVKVDR.D	/core/www/modules/show_out/show_out_wrapper.php?run_id=52695&search_id=54213&scans_id=52695&peptide_id=17402&scanf=26202&charge=3&value=R.ELAVQSANDTNVKVDR.D	ELAVQSANDTNVKVDR	16	93	108	fully_tryptic	15	1	3				-10000	-1	-1	-1	0	0	262	/core/www/modules/core_quant/single.php?run_id=52695&search_id=54213&scans_id=52695&peptide_id=17402&scanf=26202&charge=3&value=262	1.8199	1083000	1070000	0.7573	61009.8	26414	71.8	71.7	71.7	23.4	355500	38570000	36170000	820	1172	82180.5									/core/www/modules//modScore/visual/?run_id=52695&search_id=54213&scans_id=52695&peptide_id=17402&scanf=26202&charge=3&value=	0	0	0	0	0	0	0	0	0	0	0	0	0
26209	26209	71.42	17408	26209	23795	2296.12	766.044	3	3	ITMS	818830	26207	2	54213	52695	52695	77663	52695.26209.23795.3	1	2296.12	766.044	0.02	0	4.57	0.701	0.701	837.5	0.00119	25/80	/core/www/modules//sdig/index.php?run_id=52695&search_id=54213&scans_id=52695&peptide_id=17408&scanf=26209&charge=3&value=25/80	25	80	CbFlaA	/core/www/modules//consensus/?run_id=52695&search_id=54213&scans_id=52695&peptide_id=17408&scanf=26209&charge=3&value=CbFlaA	0	0	0	/core/www/modules/match_peptides/blast_html4.php?run_id=52695&search_id=54213&scans_id=52695&peptide_id=17408&scanf=26209&charge=3&value=0	R.LEHTIANLDNSAENLQAAESR.I	/core/www/modules/show_out/show_out_wrapper.php?run_id=52695&search_id=54213&scans_id=52695&peptide_id=17408&scanf=26209&charge=3&value=R.LEHTIANLDNSAENLQAAESR.I	LEHTIANLDNSAENLQAAESR	21	212	232	fully_tryptic	20	1	3				-10000	-1	-1	-1	0	0	117	/core/www/modules/core_quant/single.php?run_id=52695&search_id=54213&scans_id=52695&peptide_id=17408&scanf=26209&charge=3&value=117	0.9018	1816000	2029000	0.6967	77876	25849	70.6	64.7	64.7	33.5	764900	54440000	66800000	979.7	1307.5	123300									/core/www/modules//modScore/visual/?run_id=52695&search_id=54213&scans_id=52695&peptide_id=17408&scanf=26209&charge=3&value=	0	0	0	0	0	0	0	0	0	0	0	0	0
26210	26210	71.42	17410	26210	23796	1764.89	882.947	2	4	ITMS	283396	26207	2	54213	52695	52695	77663	52695.26210.23796.2	1	1764.89	882.947	0.06	0	4.983	0.81	0.81	1599.3	0.00063	23/32	/core/www/modules//sdig/index.php?run_id=52695&search_id=54213&scans_id=52695&peptide_id=17410&scanf=26210&charge=2&value=23/32	23	32	CbFlaA	/core/www/modules//consensus/?run_id=52695&search_id=54213&scans_id=52695&peptide_id=17410&scanf=26210&charge=2&value=CbFlaA	0	0	0	/core/www/modules/match_peptides/blast_html4.php?run_id=52695&search_id=54213&scans_id=52695&peptide_id=17410&scanf=26210&charge=2&value=0	K.DQVMELTIAGMGTSALK.V	/core/www/modules/show_out/show_out_wrapper.php?run_id=52695&search_id=54213&scans_id=52695&peptide_id=17410&scanf=26210&charge=2&value=K.DQVMELTIAGMGTSALK.V	DQVMELTIAGMGTSALK	17	153	169	fully_tryptic	16	1	2				-10000	-1	-1	-1	0	0	204	/core/www/modules/core_quant/single.php?run_id=52695&search_id=54213&scans_id=52695&peptide_id=17410&scanf=26210&charge=2&value=204	2.049	208100000	189200000	0.7695	83156.8	22386	63	2541.8	2541.8	3252.5	726700	6903000000	6260000000	111800	100500	141900									/core/www/modules//modScore/visual/?run_id=52695&search_id=54213&scans_id=52695&peptide_id=17410&scanf=26210&charge=2&value=	0	0	0	0	0	0	0	0	0	0	0	0	0
26211	26211	71.42	17411	26211	23797	1314.66	657.836	2	5	ITMS	147823	26207	2	54213	52695	52695	77663	52695.26211.23797.2	1	1314.66	657.836	0.11	0	2.278	0.549	0.549	576.5	0.00173	13/20	/core/www/modules//sdig/index.php?run_id=52695&search_id=54213&scans_id=52695&peptide_id=17411&scanf=26211&charge=2&value=13/20	13	20	CbFlaA	/core/www/modules//consensus/?run_id=52695&search_id=54213&scans_id=52695&peptide_id=17411&scanf=26211&charge=2&value=CbFlaA	0	0	0	/core/www/modules/match_peptides/blast_html4.php?run_id=52695&search_id=54213&scans_id=52695&peptide_id=17411&scanf=26211&charge=2&value=0	K.EVAELQNEINR.I	/core/www/modules/show_out/show_out_wrapper.php?run_id=52695&search_id=54213&scans_id=52695&peptide_id=17411&scanf=26211&charge=2&value=K.EVAELQNEINR.I	EVAELQNEINR	11	114	124	fully_tryptic	10	1	2				-10000	-1	-1	-1	0	0	100	/core/www/modules/core_quant/single.php?run_id=52695&search_id=54213&scans_id=52695&peptide_id=17411&scanf=26211&charge=2&value=100	2.3481	1170000	684400	0.7573	66489.9	26414	71.8	48	48	23.2	594300	38840000	28210000	760.9	973.8	81828.1									/core/www/modules//modScore/visual/?run_id=52695&search_id=54213&scans_id=52695&peptide_id=17411&scanf=26211&charge=2&value=	0	0	0	0	0	0	0	0	0	0	0	0	0
26213	26213	71.43	17413	26213	23799	1388.7	694.855	2	7	ITMS	182652	26207	2	54213	52695	52695	77663	52695.26213.23799.2	1	1388.7	694.854	0.41	0.001	1.377	0.473	0.473	62.3	0.01605	2020-06-24	/core/www/modules//sdig/index.php?run_id=52695&search_id=54213&scans_id=52695&peptide_id=17413&scanf=26213&charge=2&value=6/24	6	24	CbFlaA	/core/www/modules//consensus/?run_id=52695&search_id=54213&scans_id=52695&peptide_id=17413&scanf=26213&charge=2&value=CbFlaA	0	0	0	/core/www/modules/match_peptides/blast_html4.php?run_id=52695&search_id=54213&scans_id=52695&peptide_id=17413&scanf=26213&charge=2&value=0	R.ELAVQSANDTNVK.V	/core/www/modules/show_out/show_out_wrapper.php?run_id=52695&search_id=54213&scans_id=52695&peptide_id=17413&scanf=26213&charge=2&value=R.ELAVQSANDTNVK.V	ELAVQSANDTNVK	13	93	105	fully_tryptic	12	1	2				-10000	-1	-1	-1	0	0	310	/core/www/modules/core_quant/single.php?run_id=52695&search_id=54213&scans_id=52695&peptide_id=17413&scanf=26213&charge=2&value=310	3.2731	497000	329600	1.5338	35395	26276	71.5	32.6	32.6	9.1539	418600	5516000	4105000	96.1	251.2	133800									/core/www/modules//modScore/visual/?run_id=52695&search_id=54213&scans_id=52695&peptide_id=17413&scanf=26213&charge=2&value=	0	0	0	0	0	0	0	0	0	0	0	0	0
26216	26216	71.43	17416	26216	23802	772.406	386.706	2	10	ITMS	124107	26207	2	54213	52695	52695	77663	52695.26216.23802.2	1	772.406	386.707	-0.63	0	2.158	0.687	0.687	807.9	0.00124	2020-10-12	/core/www/modules//sdig/index.php?run_id=52695&search_id=54213&scans_id=52695&peptide_id=17416&scanf=26216&charge=2&value=10/12	10	12	CbFlaA	/core/www/modules//consensus/?run_id=52695&search_id=54213&scans_id=52695&peptide_id=17416&scanf=26216&charge=2&value=CbFlaA	0	0	0	/core/www/modules/match_peptides/blast_html4.php?run_id=52695&search_id=54213&scans_id=52695&peptide_id=17416&scanf=26216&charge=2&value=0	K.LGANQNR.L	/core/www/modules/show_out/show_out_wrapper.php?run_id=52695&search_id=54213&scans_id=52695&peptide_id=17416&scanf=26216&charge=2&value=K.LGANQNR.L	LGANQNR	7	205	211	fully_tryptic	6	1	2				-10000	-1	-1	-1	0	0	308	/core/www/modules/core_quant/single.php?run_id=52695&search_id=54213&scans_id=52695&peptide_id=17416&scanf=26216&charge=2&value=308	5.7555	288700	183900	0.6275	67809.7	26063	71.1	26.2	26.2	6.7838	205700	4468000	1532000	102.9	217.8	91228.9									/core/www/modules//modScore/visual/?run_id=52695&search_id=54213&scans_id=52695&peptide_id=17416&scanf=26216&charge=2&value=	0	0	0	0	0	0	0	0	0	0	0	0	0
26238	26238	71.48	17439	26238	23823	2856.43	952.815	3	9	ITMS	254223	26230	2	54213	52695	52695	77663	52695.26238.23823.3	1	2856.43	952.815	0.01	0	2.414	0.051	0.28	729.4	0.00137	25/104	/core/www/modules//sdig/index.php?run_id=52695&search_id=54213&scans_id=52695&peptide_id=17439&scanf=26238&charge=3&value=25/104	25	104	CbFlaA	/core/www/modules//consensus/?run_id=52695&search_id=54213&scans_id=52695&peptide_id=17439&scanf=26238&charge=3&value=CbFlaA	0	0	0	/core/www/modules/match_peptides/blast_html4.php?run_id=52695&search_id=54213&scans_id=52695&peptide_id=17439&scanf=26238&charge=3&value=0	K.SMVFQIGANKDQVMELTIAGM*GTSALK.V	/core/www/modules/show_out/show_out_wrapper.php?run_id=52695&search_id=54213&scans_id=52695&peptide_id=17439&scanf=26238&charge=3&value=K.SMVFQIGANKDQVMELTIAGM*GTSALK.V	SMVFQIGANKDQVMELTIAGM*GTSALK	27	143	169	fully_tryptic	26	1	3				-10000	-1	-1	-1	0	0	203	/core/www/modules/core_quant/single.php?run_id=52695&search_id=54213&scans_id=52695&peptide_id=17439&scanf=26238&charge=3&value=203	0.8192	256700000	387500000	0.9246	68799.3	23015	64.3	3731.6	3731.6	4036.1	954000	14390000000	22330000000	235800	223100	135000									/core/www/modules//modScore/visual/?run_id=52695&search_id=54213&scans_id=52695&peptide_id=17439&scanf=26238&charge=3&value=	0	0	0	0	0	0	0	0	0	0	0	0	0
26244	26244	71.49	17446	26244	23829	6629.13	1105.69	6	15	ITMS	104527	26230	2	54213	52695	52695	77663	52695.26244.23829.6	1	6629.15	1105.7	-3.59	-0.024	2.628	0.023	0.064	821.9	0.00122	62/500	/core/www/modules//sdig/index.php?run_id=52695&search_id=54213&scans_id=52695&peptide_id=17446&scanf=26244&charge=6&value=62/500	62	500	##CbFlaA	/core/www/modules//consensus/?run_id=52695&search_id=54213&scans_id=52695&peptide_id=17446&scanf=26244&charge=6&value=##CbFlaA	0	0	0	/core/www/modules/match_peptides/blast_html4.php?run_id=52695&search_id=54213&scans_id=52695&peptide_id=17446&scanf=26244&charge=6&value=0	K.VNT#DNASQVALERM*RQLISHT@ENLAGEAT#QILSISDQS@NRSAQNLGRIQGR.M	/core/www/modules/show_out/show_out_wrapper.php?run_id=52695&search_id=54213&scans_id=52695&peptide_id=17446&scanf=26244&charge=6&value=K.VNT#DNASQVALERM*RQLISHT@ENLAGEAT#QILSISDQS@NRSAQNLGRIQGR.M	VNT#DNASQVALERM*RQLISHT@ENLAGEAT#QILSISDQS@NRSAQNLGRIQGR	51	177	227	fully_tryptic	50	1	7				-10000	-1	-1	-1	0	0	311	/core/www/modules/core_quant/single.php?run_id=52695&search_id=54213&scans_id=52695&peptide_id=17446&scanf=26244&charge=6&value=311	1.3739	617600	285000	0.668	121900	26230	71.5	5.0664	5.0664	7.585	617600	2206000	896300	26.9	24.6	174300								K.VNT#DNAS@QVALERM*RQLIS@HTENLAGEAT#QILSISDQSNRSAQNLGRIQGR.M	/core/www/modules//modScore/visual/?run_id=52695&search_id=54213&scans_id=52695&peptide_id=17446&scanf=26244&charge=6&value=K.VNT#DNAS@QVALERM*RQLIS@HTENLAGEAT#QILSISDQSNRSAQNLGRIQGR.M	15.006	183	0	195	0	0	0	0	0	0	0	0	0
26258	26258	71.52	17460	26258	23842	2123.03	1062.02	2	6	ITMS	1867350	26253	2	54213	52695	52695	77663	52695.26258.23842.2	1	2123.03	1062.02	0.07	0	5.885	0.738	0.738	1248.7	0.0008	21/38	/core/www/modules//sdig/index.php?run_id=52695&search_id=54213&scans_id=52695&peptide_id=17460&scanf=26258&charge=2&value=21/38	21	38	CbFlaA	/core/www/modules//consensus/?run_id=52695&search_id=54213&scans_id=52695&peptide_id=17460&scanf=26258&charge=2&value=CbFlaA	0	0	0	/core/www/modules/match_peptides/blast_html4.php?run_id=52695&search_id=54213&scans_id=52695&peptide_id=17460&scanf=26258&charge=2&value=0	K.SISGM*IETIDNAINTVSGER.A	/core/www/modules/show_out/show_out_wrapper.php?run_id=52695&search_id=54213&scans_id=52695&peptide_id=17460&scanf=26258&charge=2&value=K.SISGM*IETIDNAINTVSGER.A	SISGM*IETIDNAINTVSGER	20	183	202	fully_tryptic	19	1	2				-10000	-1	-1	-1	0	0	179	/core/www/modules/core_quant/single.php?run_id=52695&search_id=54213&scans_id=52695&peptide_id=17460&scanf=26258&charge=2&value=179	0.3267	560200000	630300000	0.4255	132800	21655	61.4	5514.3	5514.3	9915.7	2558000	27120000000	30780000000	471800	290900	182000									/core/www/modules//modScore/visual/?run_id=52695&search_id=54213&scans_id=52695&peptide_id=17460&scanf=26258&charge=2&value=	0	0	0	0	0	0	0	0	0	0	0	0	0
26278	26278	71.56	17481	26278	23861	2840.44	947.483	3	3	ITMS	369774	26276	2	54213	52695	52695	77663	52695.26278.23861.3	1	2840.44	947.483	0.13	0	2.327	0.384	0.384	552.6	0.00181	22/104	/core/www/modules//sdig/index.php?run_id=52695&search_id=54213&scans_id=52695&peptide_id=17481&scanf=26278&charge=3&value=22/104	22	104	CbFlaA	/core/www/modules//consensus/?run_id=52695&search_id=54213&scans_id=52695&peptide_id=17481&scanf=26278&charge=3&value=CbFlaA	0	0	0	/core/www/modules/match_peptides/blast_html4.php?run_id=52695&search_id=54213&scans_id=52695&peptide_id=17481&scanf=26278&charge=3&value=0	K.SMVFQIGANKDQVMELTIAGMGTSALK.V	/core/www/modules/show_out/show_out_wrapper.php?run_id=52695&search_id=54213&scans_id=52695&peptide_id=17481&scanf=26278&charge=3&value=K.SMVFQIGANKDQVMELTIAGMGTSALK.V	SMVFQIGANKDQVMELTIAGMGTSALK	27	143	169	fully_tryptic	26	1	3				-10000	-1	-1	-1	0	0	233	/core/www/modules/core_quant/single.php?run_id=52695&search_id=54213&scans_id=52695&peptide_id=17481&scanf=26278&charge=3&value=233	0.3321	474300000	691200000	0.452	119000	23414	65.1	4078.6	4078.6	8815.1	1622000	21550000000	32570000000	375300	228200	143900									/core/www/modules//modScore/visual/?run_id=52695&search_id=54213&scans_id=52695&peptide_id=17481&scanf=26278&charge=3&value=	0	0	0	0	0	0	0	0	0	0	0	0	0
26280	26280	71.56	17484	26280	23863	1137.59	569.299	2	5	ITMS	219670	26276	2	54213	52695	52695	77663	52695.26280.23863.2	1	1137.59	569.299	0.12	0	2.826	0.73	0.73	461.3	0.00217	14/18	/core/www/modules//sdig/index.php?run_id=52695&search_id=54213&scans_id=52695&peptide_id=17484&scanf=26280&charge=2&value=14/18	14	18	CbFlaA	/core/www/modules//consensus/?run_id=52695&search_id=54213&scans_id=52695&peptide_id=17484&scanf=26280&charge=2&value=CbFlaA	0	0	0	/core/www/modules/match_peptides/blast_html4.php?run_id=52695&search_id=54213&scans_id=52695&peptide_id=17484&scanf=26280&charge=2&value=0	R.IASQTQFNTK.N	/core/www/modules/show_out/show_out_wrapper.php?run_id=52695&search_id=54213&scans_id=52695&peptide_id=17484&scanf=26280&charge=2&value=R.IASQTQFNTK.N	IASQTQFNTK	10	125	134	fully_tryptic	9	1	2				-10000	-1	-1	-1	0	0	258	/core/www/modules/core_quant/single.php?run_id=52695&search_id=54213&scans_id=52695&peptide_id=17484&scanf=26280&charge=2&value=258	2.0046	723500	469600	0.7573	60283.9	26414	71.8	46.4	46.4	15.8	669700	16780000	9630000	358.8	595.9	98782.1									/core/www/modules//modScore/visual/?run_id=52695&search_id=54213&scans_id=52695&peptide_id=17484&scanf=26280&charge=2&value=	0	0	0	0	0	0	0	0	0	0	0	0	0
26282	26282	71.57	17486	26282	23865	1217.6	609.304	2	7	ITMS	298963	26276	2	54213	52695	52695	77663	52695.26282.23865.2	1	1217.6	609.304	0.16	0	3.906	0.813	0.813	1226	0.00082	18/24	/core/www/modules//sdig/index.php?run_id=52695&search_id=54213&scans_id=52695&peptide_id=17486&scanf=26282&charge=2&value=18/24	18	24	CbFlaA	/core/www/modules//consensus/?run_id=52695&search_id=54213&scans_id=52695&peptide_id=17486&scanf=26282&charge=2&value=CbFlaA	0	0	0	/core/www/modules/match_peptides/blast_html4.php?run_id=52695&search_id=54213&scans_id=52695&peptide_id=17486&scanf=26282&charge=2&value=0	R.AGDDAAGLAISEK.M	/core/www/modules/show_out/show_out_wrapper.php?run_id=52695&search_id=54213&scans_id=52695&peptide_id=17486&scanf=26282&charge=2&value=R.AGDDAAGLAISEK.M	AGDDAAGLAISEK	13	40	52	fully_tryptic	12	1	2				-10000	-1	-1	-1	0	0	85	/core/www/modules/core_quant/single.php?run_id=52695&search_id=54213&scans_id=52695&peptide_id=17486&scanf=26282&charge=2&value=85	1.6114	769100	615000	0.7573	62662.3	26414	71.8	56.3	56.3	16.2	587400	43790000	26610000	911.2	1129.9	93743.4									/core/www/modules//modScore/visual/?run_id=52695&search_id=54213&scans_id=52695&peptide_id=17486&scanf=26282&charge=2&value=	0	0	0	0	0	0	0	0	0	0	0	0	0
26284	26284	71.57	17488	26284	23867	931.521	466.264	2	9	ITMS	102776	26276	2	54213	52695	52695	77663	52695.26284.23867.2	1	931.521	466.264	0.53	0	1.966	0.843	0.843	313.3	0.00319	2020-10-18	/core/www/modules//sdig/index.php?run_id=52695&search_id=54213&scans_id=52695&peptide_id=17488&scanf=26284&charge=2&value=10/18	10	18	CbFlaA	/core/www/modules//consensus/?run_id=52695&search_id=54213&scans_id=52695&peptide_id=17488&scanf=26284&charge=2&value=CbFlaA	0	0	0	/core/www/modules/match_peptides/blast_html4.php?run_id=52695&search_id=54213&scans_id=52695&peptide_id=17488&scanf=26284&charge=2&value=0	K.VGSINIGSGK.G	/core/www/modules/show_out/show_out_wrapper.php?run_id=52695&search_id=54213&scans_id=52695&peptide_id=17488&scanf=26284&charge=2&value=K.VGSINIGSGK.G	VGSINIGSGK	10	170	179	fully_tryptic	9	1	2				-10000	-1	-1	-1	0	0	62	/core/www/modules/core_quant/single.php?run_id=52695&search_id=54213&scans_id=52695&peptide_id=17488&scanf=26284&charge=2&value=62	3.5632	590600	300000	0.7573	56918.9	26414	71.8	44.9	44.9	13.7	359400	12580000	4731000	285.4	508.2	81643.2									/core/www/modules//modScore/visual/?run_id=52695&search_id=54213&scans_id=52695&peptide_id=17488&scanf=26284&charge=2&value=	0	0	0	0	0	0	0	0	0	0	0	0	0
26287	26287	71.58	17491	26287	23870	745.395	373.201	2	12	ITMS	111965	26276	2	54213	52695	52695	77663	52695.26287.23870.2	1	745.395	373.201	-0.02	0	1.897	0.274	0.274	827.5	0.00121	2020-10-12	/core/www/modules//sdig/index.php?run_id=52695&search_id=54213&scans_id=52695&peptide_id=17491&scanf=26287&charge=2&value=10/12	10	12	CbFlaA	/core/www/modules//consensus/?run_id=52695&search_id=54213&scans_id=52695&peptide_id=17491&scanf=26287&charge=2&value=CbFlaA	0	0	0	/core/www/modules/match_peptides/blast_html4.php?run_id=52695&search_id=54213&scans_id=52695&peptide_id=17491&scanf=26287&charge=2&value=0	R.GLNQASR.N	/core/www/modules/show_out/show_out_wrapper.php?run_id=52695&search_id=54213&scans_id=52695&peptide_id=17491&scanf=26287&charge=2&value=R.GLNQASR.N	GLNQASR	7	59	65	fully_tryptic	6	1	2				-10000	-1	-1	-1	0	0	312	/core/www/modules/core_quant/single.php?run_id=52695&search_id=54213&scans_id=52695&peptide_id=17491&scanf=26287&charge=2&value=312	6.3843	228700	115800	0.7573	57994.9	26414	71.8	16.6	16.6	5.2072	193000	4316000	990600	99.5	225.2	91594.1									/core/www/modules//modScore/visual/?run_id=52695&search_id=54213&scans_id=52695&peptide_id=17491&scanf=26287&charge=2&value=	0	0	0	0	0	0	0	0	0	0	0	0	0
26296	26296	71.59	17501	26296	23879	916.391	458.699	2	21	ITMS	62808.5	26276	2	54213	52695	52695	77663	52695.26296.23879.2	1	916.39	458.699	1.12	0.001	1.187	0.129	0.189	167.6	0.00597	2020-08-12	/core/www/modules//sdig/index.php?run_id=52695&search_id=54213&scans_id=52695&peptide_id=17501&scanf=26296&charge=2&value=8/12	8	12	CbFlaA	/core/www/modules//consensus/?run_id=52695&search_id=54213&scans_id=52695&peptide_id=17501&scanf=26296&charge=2&value=CbFlaA	0	0	0	/core/www/modules/match_peptides/blast_html4.php?run_id=52695&search_id=54213&scans_id=52695&peptide_id=17501&scanf=26296&charge=2&value=0	K.EM*MNFTK.T	/core/www/modules/show_out/show_out_wrapper.php?run_id=52695&search_id=54213&scans_id=52695&peptide_id=17501&scanf=26296&charge=2&value=K.EM*MNFTK.T	EM*MNFTK	7	241	247	fully_tryptic	6	1	2				-10000	-1	-1	-1	0	0	313	/core/www/modules/core_quant/single.php?run_id=52695&search_id=54213&scans_id=52695&peptide_id=17501&scanf=26296&charge=2&value=313	11.3	117500	65845.4	0.7117	62312.1	26171	71.3	8.2804	8.2804	2.6496	99552	1308000	445000	29.3	80	93678.2									/core/www/modules//modScore/visual/?run_id=52695&search_id=54213&scans_id=52695&peptide_id=17501&scanf=26296&charge=2&value=	0	0	0	0	0	0	0	0	0	0	0	0	0
26303	26303	71.61	17508	26303	23885	2725.37	682.098	4	5	ITMS	496158	26299	2	54213	52695	52695	77663	52695.26303.23885.4	1	2725.38	682.099	-1.83	-0.005	4.367	0.536	0.536	1221.5	0.00082	40/144	/core/www/modules//sdig/index.php?run_id=52695&search_id=54213&scans_id=52695&peptide_id=17508&scanf=26303&charge=4&value=40/144	40	144	CbFlaA	/core/www/modules//consensus/?run_id=52695&search_id=54213&scans_id=52695&peptide_id=17508&scanf=26303&charge=4&value=CbFlaA	0	0	0	/core/www/modules/match_peptides/blast_html4.php?run_id=52695&search_id=54213&scans_id=52695&peptide_id=17508&scanf=26303&charge=4&value=0	R.NSQDSISLIQTAEGALNETHSILQR.M	/core/www/modules/show_out/show_out_wrapper.php?run_id=52695&search_id=54213&scans_id=52695&peptide_id=17508&scanf=26303&charge=4&value=R.NSQDSISLIQTAEGALNETHSILQR.M	NSQDSISLIQTAEGALNETHSILQR	25	66	90	fully_tryptic	24	1	3				-10000	-1	-1	-1	0	0	296	/core/www/modules/core_quant/single.php?run_id=52695&search_id=54213&scans_id=52695&peptide_id=17508&scanf=26303&charge=4&value=296	2.848	1795000	63720000	0.3696	137400	25994	71	14.8	14.8	35.3	141700	39350000	1224000000	755.8	517.2	118400									/core/www/modules//modScore/visual/?run_id=52695&search_id=54213&scans_id=52695&peptide_id=17508&scanf=26303&charge=4&value=	0	0	0	0	0	0	0	0	0	0	0	0	0
26324	26324	71.66	17530	26324	23905	2878.56	960.19	3	3	ITMS	2955530	26322	2	54213	52695	52695	77663	52695.26324.23905.3	1	2878.56	960.19	0.01	0	5.694	0.698	0.698	1107.5	0.0009	35/104	/core/www/modules//sdig/index.php?run_id=52695&search_id=54213&scans_id=52695&peptide_id=17530&scanf=26324&charge=3&value=35/104	35	104	CbFlaA	/core/www/modules//consensus/?run_id=52695&search_id=54213&scans_id=52695&peptide_id=17530&scanf=26324&charge=3&value=CbFlaA	0	0	0	/core/www/modules/match_peptides/blast_html4.php?run_id=52695&search_id=54213&scans_id=52695&peptide_id=17530&scanf=26324&charge=3&value=0	K.TNILTQAAQAM*LAQANQAPQGVLQLLR.H	/core/www/modules/show_out/show_out_wrapper.php?run_id=52695&search_id=54213&scans_id=52695&peptide_id=17530&scanf=26324&charge=3&value=K.TNILTQAAQAM*LAQANQAPQGVLQLLR.H	TNILTQAAQAM*LAQANQAPQGVLQLLR	27	248	274	fully_tryptic	26	1	2				-10000	-1	-1	-1	0	0	289	/core/www/modules/core_quant/single.php?run_id=52695&search_id=54213&scans_id=52695&peptide_id=17530&scanf=26324&charge=3&value=289	0.2382	339100000	540400000	0.4249	138000	25621	70.2	5046.9	5046.9	5785.1	2193000	13620000000	20870000000	235000	255700	141700									/core/www/modules//modScore/visual/?run_id=52695&search_id=54213&scans_id=52695&peptide_id=17530&scanf=26324&charge=3&value=	0	0	0	0	0	0	0	0	0	0	0	0	0
26327	26327	71.66	17533	26327	23908	2296.12	766.044	3	6	ITMS	662236	26322	2	54213	52695	52695	77663	52695.26327.23908.3	1	2296.12	766.044	0.22	0.001	4.825	0.667	0.667	2094	0.00048	34/80	/core/www/modules//sdig/index.php?run_id=52695&search_id=54213&scans_id=52695&peptide_id=17533&scanf=26327&charge=3&value=34/80	34	80	CbFlaA	/core/www/modules//consensus/?run_id=52695&search_id=54213&scans_id=52695&peptide_id=17533&scanf=26327&charge=3&value=CbFlaA	0	0	0	/core/www/modules/match_peptides/blast_html4.php?run_id=52695&search_id=54213&scans_id=52695&peptide_id=17533&scanf=26327&charge=3&value=0	R.LEHTIANLDNSAENLQAAESR.I	/core/www/modules/show_out/show_out_wrapper.php?run_id=52695&search_id=54213&scans_id=52695&peptide_id=17533&scanf=26327&charge=3&value=R.LEHTIANLDNSAENLQAAESR.I	LEHTIANLDNSAENLQAAESR	21	212	232	fully_tryptic	20	1	3				-10000	-1	-1	-1	0	0	117	/core/www/modules/core_quant/single.php?run_id=52695&search_id=54213&scans_id=52695&peptide_id=17533&scanf=26327&charge=3&value=117	1.2673	1257000	2029000	0.7573	72173.4	26414	71.8	64.7	64.7	23	621400	34700000	42600000	620.2	905.2	127200									/core/www/modules//modScore/visual/?run_id=52695&search_id=54213&scans_id=52695&peptide_id=17533&scanf=26327&charge=3&value=	0	0	0	0	0	0	0	0	0	0	0	0	0
26328	26328	71.67	17534	26328	23909	1758.9	586.971	3	7	ITMS	445173	26322	2	54213	52695	52695	77663	52695.26328.23909.3	1	1758.9	586.971	0.45	0.001	2.799	0.698	0.698	438.6	0.00228	21/60	/core/www/modules//sdig/index.php?run_id=52695&search_id=54213&scans_id=52695&peptide_id=17534&scanf=26328&charge=3&value=21/60	21	60	CbFlaA	/core/www/modules//consensus/?run_id=52695&search_id=54213&scans_id=52695&peptide_id=17534&scanf=26328&charge=3&value=CbFlaA	0	0	0	/core/www/modules/match_peptides/blast_html4.php?run_id=52695&search_id=54213&scans_id=52695&peptide_id=17534&scanf=26328&charge=3&value=0	R.ELAVQSANDTNVKVDR.D	/core/www/modules/show_out/show_out_wrapper.php?run_id=52695&search_id=54213&scans_id=52695&peptide_id=17534&scanf=26328&charge=3&value=R.ELAVQSANDTNVKVDR.D	ELAVQSANDTNVKVDR	16	93	108	fully_tryptic	15	1	3				-10000	-1	-1	-1	0	0	262	/core/www/modules/core_quant/single.php?run_id=52695&search_id=54213&scans_id=52695&peptide_id=17534&scanf=26328&charge=3&value=262	1.8057	1083000	1070000	0.7573	61009.8	26414	71.8	71.7	71.7	23.4	542500	27070000	26940000	573.8	860.3	94191.4									/core/www/modules//modScore/visual/?run_id=52695&search_id=54213&scans_id=52695&peptide_id=17534&scanf=26328&charge=3&value=	0	0	0	0	0	0	0	0	0	0	0	0	0
26329	26329	71.67	17535	26329	23910	1764.89	882.947	2	8	ITMS	223835	26322	2	54213	52695	52695	77663	52695.26329.23910.2	1	1764.89	882.947	0	0	4.018	0.815	0.815	876.3	0.00114	18/32	/core/www/modules//sdig/index.php?run_id=52695&search_id=54213&scans_id=52695&peptide_id=17535&scanf=26329&charge=2&value=18/32	18	32	CbFlaA	/core/www/modules//consensus/?run_id=52695&search_id=54213&scans_id=52695&peptide_id=17535&scanf=26329&charge=2&value=CbFlaA	0	0	0	/core/www/modules/match_peptides/blast_html4.php?run_id=52695&search_id=54213&scans_id=52695&peptide_id=17535&scanf=26329&charge=2&value=0	K.DQVMELTIAGMGTSALK.V	/core/www/modules/show_out/show_out_wrapper.php?run_id=52695&search_id=54213&scans_id=52695&peptide_id=17535&scanf=26329&charge=2&value=K.DQVMELTIAGMGTSALK.V	DQVMELTIAGMGTSALK	17	153	169	fully_tryptic	16	1	2				-10000	-1	-1	-1	0	0	204	/core/www/modules/core_quant/single.php?run_id=52695&search_id=54213&scans_id=52695&peptide_id=17535&scanf=26329&charge=2&value=204	2.1321	208100000	189200000	0.7695	83156.8	22386	63	2541.8	2541.8	3252.5	476300	6903000000	6260000000	111800	100500	144200									/core/www/modules//modScore/visual/?run_id=52695&search_id=54213&scans_id=52695&peptide_id=17535&scanf=26329&charge=2&value=	0	0	0	0	0	0	0	0	0	0	0	0	0
26330	26330	71.67	17536	26330	23911	1314.67	657.836	2	9	ITMS	170097	26322	2	54213	52695	52695	77663	52695.26330.23911.2	1	1314.66	657.836	0.64	0.001	2.477	0.658	0.658	836.9	0.00119	15/20	/core/www/modules//sdig/index.php?run_id=52695&search_id=54213&scans_id=52695&peptide_id=17536&scanf=26330&charge=2&value=15/20	15	20	CbFlaA	/core/www/modules//consensus/?run_id=52695&search_id=54213&scans_id=52695&peptide_id=17536&scanf=26330&charge=2&value=CbFlaA	0	0	0	/core/www/modules/match_peptides/blast_html4.php?run_id=52695&search_id=54213&scans_id=52695&peptide_id=17536&scanf=26330&charge=2&value=0	K.EVAELQNEINR.I	/core/www/modules/show_out/show_out_wrapper.php?run_id=52695&search_id=54213&scans_id=52695&peptide_id=17536&scanf=26330&charge=2&value=K.EVAELQNEINR.I	EVAELQNEINR	11	114	124	fully_tryptic	10	1	2				-10000	-1	-1	-1	0	0	100	/core/www/modules/core_quant/single.php?run_id=52695&search_id=54213&scans_id=52695&peptide_id=17536&scanf=26330&charge=2&value=100	3.2523	1170000	684400	0.7573	66489.9	26414	71.8	48	48	23.2	411600	38840000	28210000	760.9	973.8	86548.5									/core/www/modules//modScore/visual/?run_id=52695&search_id=54213&scans_id=52695&peptide_id=17536&scanf=26330&charge=2&value=	0	0	0	0	0	0	0	0	0	0	0	0	0
26334	26334	71.68	17540	26334	23915	772.406	386.707	2	13	ITMS	102817	26322	2	54213	52695	52695	77663	52695.26334.23915.2	1	772.406	386.707	-0.4	0	2.269	0.761	0.761	802.8	0.00125	2020-10-12	/core/www/modules//sdig/index.php?run_id=52695&search_id=54213&scans_id=52695&peptide_id=17540&scanf=26334&charge=2&value=10/12	10	12	CbFlaA	/core/www/modules//consensus/?run_id=52695&search_id=54213&scans_id=52695&peptide_id=17540&scanf=26334&charge=2&value=CbFlaA	0	0	0	/core/www/modules/match_peptides/blast_html4.php?run_id=52695&search_id=54213&scans_id=52695&peptide_id=17540&scanf=26334&charge=2&value=0	K.LGANQNR.L	/core/www/modules/show_out/show_out_wrapper.php?run_id=52695&search_id=54213&scans_id=52695&peptide_id=17540&scanf=26334&charge=2&value=K.LGANQNR.L	LGANQNR	7	205	211	fully_tryptic	6	1	2				-10000	-1	-1	-1	0	0	308	/core/www/modules/core_quant/single.php?run_id=52695&search_id=54213&scans_id=52695&peptide_id=17540&scanf=26334&charge=2&value=308	7.8152	288700	183900	0.6275	67809.7	26063	71.1	26.2	26.2	6.7838	176400	4468000	1532000	102.9	217.8	93851.7									/core/www/modules//modScore/visual/?run_id=52695&search_id=54213&scans_id=52695&peptide_id=17540&scanf=26334&charge=2&value=	0	0	0	0	0	0	0	0	0	0	0	0	0
26335	26335	71.68	17541	26335	23916	987.523	329.846	3	14	ITMS	124220	26322	2	54213	52695	52695	77663	52695.26335.23916.3	1	987.522	329.845	0.95	0.001	1.956	0.191	0.191	394.5	0.00253	17/28	/core/www/modules//sdig/index.php?run_id=52695&search_id=54213&scans_id=52695&peptide_id=17541&scanf=26335&charge=3&value=17/28	17	28	CbFlaA	/core/www/modules//consensus/?run_id=52695&search_id=54213&scans_id=52695&peptide_id=17541&scanf=26335&charge=3&value=CbFlaA	0	0	0	/core/www/modules/match_peptides/blast_html4.php?run_id=52695&search_id=54213&scans_id=52695&peptide_id=17541&scanf=26335&charge=3&value=0	K.VDRDNLQK.E	/core/www/modules/show_out/show_out_wrapper.php?run_id=52695&search_id=54213&scans_id=52695&peptide_id=17541&scanf=26335&charge=3&value=K.VDRDNLQK.E	VDRDNLQK	8	106	113	fully_tryptic	7	1	3				-10000	-1	-1	-1	0	0	314	/core/www/modules/core_quant/single.php?run_id=52695&search_id=54213&scans_id=52695&peptide_id=17541&scanf=26335&charge=3&value=314	8.9608	231200	65174.5	0.7573	63283.5	26414	71.8	17.7	17.7	4.8238	114100	2394000	301900	53.8	154.6	90882.1									/core/www/modules//modScore/visual/?run_id=52695&search_id=54213&scans_id=52695&peptide_id=17541&scanf=26335&charge=3&value=	0	0	0	0	0	0	0	0	0	0	0	0	0
26341	26341	71.69	17548	26341	23922	900.396	450.702	2	20	ITMS	78591.1	26322	2	54213	52695	52695	77663	52695.26341.23922.2	1	900.395	450.701	0.99	0.001	1.321	0.326	0.326	136.7	0.00732	2020-07-12	/core/www/modules//sdig/index.php?run_id=52695&search_id=54213&scans_id=52695&peptide_id=17548&scanf=26341&charge=2&value=7/12	7	12	CbFlaA	/core/www/modules//consensus/?run_id=52695&search_id=54213&scans_id=52695&peptide_id=17548&scanf=26341&charge=2&value=CbFlaA	0	0	0	/core/www/modules/match_peptides/blast_html4.php?run_id=52695&search_id=54213&scans_id=52695&peptide_id=17548&scanf=26341&charge=2&value=0	K.EMMNFTK.T	/core/www/modules/show_out/show_out_wrapper.php?run_id=52695&search_id=54213&scans_id=52695&peptide_id=17548&scanf=26341&charge=2&value=K.EMMNFTK.T	EMMNFTK	7	241	247	fully_tryptic	6	1	2				-10000	-1	-1	-1	0	0	315	/core/www/modules/core_quant/single.php?run_id=52695&search_id=54213&scans_id=52695&peptide_id=17548&scanf=26341&charge=2&value=315	17	115200	31592.4	1.5338	28997.4	26276	71.5	12.7	12.7	2.589	84785	1112000	226600	24.7	90.2	93593.3									/core/www/modules//modScore/visual/?run_id=52695&search_id=54213&scans_id=52695&peptide_id=17548&scanf=26341&charge=2&value=	0	0	0	0	0	0	0	0	0	0	0	0	0
26381	26381	71.77	17588	26381	23960	2856.43	952.815	3	14	ITMS	652966	26368	2	54213	52695	52695	77663	52695.26381.23960.3	1	2856.43	952.815	0.37	0.001	3.001	0.009	0.42	725.1	0.00138	25/104	/core/www/modules//sdig/index.php?run_id=52695&search_id=54213&scans_id=52695&peptide_id=17588&scanf=26381&charge=3&value=25/104	25	104	CbFlaA	/core/www/modules//consensus/?run_id=52695&search_id=54213&scans_id=52695&peptide_id=17588&scanf=26381&charge=3&value=CbFlaA	0	0	0	/core/www/modules/match_peptides/blast_html4.php?run_id=52695&search_id=54213&scans_id=52695&peptide_id=17588&scanf=26381&charge=3&value=0	K.SMVFQIGANKDQVMELTIAGM*GTSALK.V	/core/www/modules/show_out/show_out_wrapper.php?run_id=52695&search_id=54213&scans_id=52695&peptide_id=17588&scanf=26381&charge=3&value=K.SMVFQIGANKDQVMELTIAGM*GTSALK.V	SMVFQIGANKDQVMELTIAGM*GTSALK	27	143	169	fully_tryptic	26	1	3				-10000	-1	-1	-1	0	0	203	/core/www/modules/core_quant/single.php?run_id=52695&search_id=54213&scans_id=52695&peptide_id=17588&scanf=26381&charge=3&value=203	0.65	256700000	387500000	0.9246	68799.3	23015	64.3	3731.6	3731.6	4036.1	941900	14390000000	22330000000	235800	223100	145100									/core/www/modules//modScore/visual/?run_id=52695&search_id=54213&scans_id=52695&peptide_id=17588&scanf=26381&charge=3&value=	0	0	0	0	0	0	0	0	0	0	0	0	0
26392	26392	71.8	17599	26392	23970	2123.03	708.348	3	2	ITMS	1287890	26391	2	54213	52695	52695	77663	52695.26392.23970.3	1	2123.03	708.348	1.03	0.002	2.508	0.617	0.617	784.9	0.00127	24/76	/core/www/modules//sdig/index.php?run_id=52695&search_id=54213&scans_id=52695&peptide_id=17599&scanf=26392&charge=3&value=24/76	24	76	CbFlaA	/core/www/modules//consensus/?run_id=52695&search_id=54213&scans_id=52695&peptide_id=17599&scanf=26392&charge=3&value=CbFlaA	0	0	0	/core/www/modules/match_peptides/blast_html4.php?run_id=52695&search_id=54213&scans_id=52695&peptide_id=17599&scanf=26392&charge=3&value=0	K.SISGM*IETIDNAINTVSGER.A	/core/www/modules/show_out/show_out_wrapper.php?run_id=52695&search_id=54213&scans_id=52695&peptide_id=17599&scanf=26392&charge=3&value=K.SISGM*IETIDNAINTVSGER.A	SISGM*IETIDNAINTVSGER	20	183	202	fully_tryptic	19	1	2				-10000	-1	-1	-1	0	0	192	/core/www/modules/core_quant/single.php?run_id=52695&search_id=54213&scans_id=52695&peptide_id=17599&scanf=26392&charge=3&value=192	0.481	311300000	340000000	0.4608	120000	21996	62.1	3311.1	3311.1	5632.3	1584000	19850000000	21670000000	348700	226900	142700									/core/www/modules//modScore/visual/?run_id=52695&search_id=54213&scans_id=52695&peptide_id=17599&scanf=26392&charge=3&value=	0	0	0	0	0	0	0	0	0	0	0	0	0
26394	26394	71.8	17601	26394	23972	1217.6	609.304	2	4	ITMS	212389	26391	2	54213	52695	52695	77663	52695.26394.23972.2	1	1217.6	609.304	0.11	0	3.825	0.763	0.763	1653.5	0.0006	20/24	/core/www/modules//sdig/index.php?run_id=52695&search_id=54213&scans_id=52695&peptide_id=17601&scanf=26394&charge=2&value=20/24	20	24	CbFlaA	/core/www/modules//consensus/?run_id=52695&search_id=54213&scans_id=52695&peptide_id=17601&scanf=26394&charge=2&value=CbFlaA	0	0	0	/core/www/modules/match_peptides/blast_html4.php?run_id=52695&search_id=54213&scans_id=52695&peptide_id=17601&scanf=26394&charge=2&value=0	R.AGDDAAGLAISEK.M	/core/www/modules/show_out/show_out_wrapper.php?run_id=52695&search_id=54213&scans_id=52695&peptide_id=17601&scanf=26394&charge=2&value=R.AGDDAAGLAISEK.M	AGDDAAGLAISEK	13	40	52	fully_tryptic	12	1	2				-10000	-1	-1	-1	0	0	85	/core/www/modules/core_quant/single.php?run_id=52695&search_id=54213&scans_id=52695&peptide_id=17601&scanf=26394&charge=2&value=85	2.2454	966500	601100	0.5348	88063	26874	72.9	56.3	56.3	20.5	561300	36790000	21090000	768.3	871.6	95513.9									/core/www/modules//modScore/visual/?run_id=52695&search_id=54213&scans_id=52695&peptide_id=17601&scanf=26394&charge=2&value=	0	0	0	0	0	0	0	0	0	0	0	0	0
26396	26396	71.81	17603	26396	23974	931.521	466.264	2	6	ITMS	185253	26391	2	54213	52695	52695	77663	52695.26396.23974.2	1	931.521	466.264	0.58	0.001	2.298	0.772	0.772	569.9	0.00175	13/18	/core/www/modules//sdig/index.php?run_id=52695&search_id=54213&scans_id=52695&peptide_id=17603&scanf=26396&charge=2&value=13/18	13	18	CbFlaA	/core/www/modules//consensus/?run_id=52695&search_id=54213&scans_id=52695&peptide_id=17603&scanf=26396&charge=2&value=CbFlaA	0	0	0	/core/www/modules/match_peptides/blast_html4.php?run_id=52695&search_id=54213&scans_id=52695&peptide_id=17603&scanf=26396&charge=2&value=0	K.VGSINIGSGK.G	/core/www/modules/show_out/show_out_wrapper.php?run_id=52695&search_id=54213&scans_id=52695&peptide_id=17603&scanf=26396&charge=2&value=K.VGSINIGSGK.G	VGSINIGSGK	10	170	179	fully_tryptic	9	1	2				-10000	-1	-1	-1	0	0	62	/core/www/modules/core_quant/single.php?run_id=52695&search_id=54213&scans_id=52695&peptide_id=17603&scanf=26396&charge=2&value=62	3.2807	590600	306900	0.7573	56918.9	26414	71.8	44.9	44.9	13.7	399300	15090000	6032000	342.4	540.3	86968.9									/core/www/modules//modScore/visual/?run_id=52695&search_id=54213&scans_id=52695&peptide_id=17603&scanf=26396&charge=2&value=	0	0	0	0	0	0	0	0	0	0	0	0	0
26397	26397	71.81	17604	26397	23975	1137.59	569.299	2	7	ITMS	117789	26391	2	54213	52695	52695	77663	52695.26397.23975.2	1	1137.59	569.299	0.55	0.001	1.862	0.689	0.689	231.2	0.00433	2020-10-18	/core/www/modules//sdig/index.php?run_id=52695&search_id=54213&scans_id=52695&peptide_id=17604&scanf=26397&charge=2&value=10/18	10	18	CbFlaA	/core/www/modules//consensus/?run_id=52695&search_id=54213&scans_id=52695&peptide_id=17604&scanf=26397&charge=2&value=CbFlaA	0	0	0	/core/www/modules/match_peptides/blast_html4.php?run_id=52695&search_id=54213&scans_id=52695&peptide_id=17604&scanf=26397&charge=2&value=0	R.IASQTQFNTK.N	/core/www/modules/show_out/show_out_wrapper.php?run_id=52695&search_id=54213&scans_id=52695&peptide_id=17604&scanf=26397&charge=2&value=R.IASQTQFNTK.N	IASQTQFNTK	10	125	134	fully_tryptic	9	1	2				-10000	-1	-1	-1	0	0	258	/core/www/modules/core_quant/single.php?run_id=52695&search_id=54213&scans_id=52695&peptide_id=17604&scanf=26397&charge=2&value=258	2.963	723500	469600	0.7573	60283.9	26414	71.8	46.4	46.4	15.8	389100	14180000	9197000	302	553.4	101500									/core/www/modules//modScore/visual/?run_id=52695&search_id=54213&scans_id=52695&peptide_id=17604&scanf=26397&charge=2&value=	0	0	0	0	0	0	0	0	0	0	0	0	0
26433	26433	71.88	17643	26433	24010	2725.37	682.098	4	20	ITMS	78177.3	26414	2	54213	52695	52695	77663	52695.26433.24010.4	1	2725.38	682.099	-2.17	-0.006	3.332	0.51	0.51	992.7	0.00101	35/144	/core/www/modules//sdig/index.php?run_id=52695&search_id=54213&scans_id=52695&peptide_id=17643&scanf=26433&charge=4&value=35/144	35	144	CbFlaA	/core/www/modules//consensus/?run_id=52695&search_id=54213&scans_id=52695&peptide_id=17643&scanf=26433&charge=4&value=CbFlaA	0	0	0	/core/www/modules/match_peptides/blast_html4.php?run_id=52695&search_id=54213&scans_id=52695&peptide_id=17643&scanf=26433&charge=4&value=0	R.NSQDSISLIQTAEGALNETHSILQR.M	/core/www/modules/show_out/show_out_wrapper.php?run_id=52695&search_id=54213&scans_id=52695&peptide_id=17643&scanf=26433&charge=4&value=R.NSQDSISLIQTAEGALNETHSILQR.M	NSQDSISLIQTAEGALNETHSILQR	25	66	90	fully_tryptic	24	1	3				-10000	-1	-1	-1	0	0	296	/core/www/modules/core_quant/single.php?run_id=52695&search_id=54213&scans_id=52695&peptide_id=17643&scanf=26433&charge=4&value=296	8.2715	1795000	63720000	0.3696	137400	25994	71	14.8	14.8	35.3	0	39730000	1227000000	761.6	521.9	122500									/core/www/modules//modScore/visual/?run_id=52695&search_id=54213&scans_id=52695&peptide_id=17643&scanf=26433&charge=4&value=	0	0	0	0	0	0	0	0	0	0	0	0	0
26440	26440	71.9	17649	26440	24016	2107.04	1054.02	2	4	ITMS	26006100	26437	2	54213	52695	52695	77663	52695.26440.24016.2	1	2107.03	1054.02	0.99	0.002	5.536	0.819	0.819	1724.1	0.00058	24/38	/core/www/modules//sdig/index.php?run_id=52695&search_id=54213&scans_id=52695&peptide_id=17649&scanf=26440&charge=2&value=24/38	24	38	CbFlaA	/core/www/modules//consensus/?run_id=52695&search_id=54213&scans_id=52695&peptide_id=17649&scanf=26440&charge=2&value=CbFlaA	0	0	0	/core/www/modules/match_peptides/blast_html4.php?run_id=52695&search_id=54213&scans_id=52695&peptide_id=17649&scanf=26440&charge=2&value=0	K.SISGMIETIDNAINTVSGER.A	/core/www/modules/show_out/show_out_wrapper.php?run_id=52695&search_id=54213&scans_id=52695&peptide_id=17649&scanf=26440&charge=2&value=K.SISGMIETIDNAINTVSGER.A	SISGMIETIDNAINTVSGER	20	183	202	fully_tryptic	19	1	2				-10000	-1	-1	-1	0	0	316	/core/www/modules/core_quant/single.php?run_id=52695&search_id=54213&scans_id=52695&peptide_id=17649&scanf=26440&charge=2&value=316	0.1572	727200000	829600000	0.3186	172100	26636	72.3	5236.5	5236.5	13263.6	6373000	47140000000	52950000000	804500	611000	194200									/core/www/modules//modScore/visual/?run_id=52695&search_id=54213&scans_id=52695&peptide_id=17649&scanf=26440&charge=2&value=	0	0	0	0	0	0	0	0	0	0	0	0	0
26443	26443	71.9	17652	26443	24019	2878.56	960.192	3	7	ITMS	1936430	26437	2	54213	52695	52695	77663	52695.26443.24019.3	1	2878.56	960.19	2.08	0.006	5.922	0.673	0.673	2082.4	0.00048	44/104	/core/www/modules//sdig/index.php?run_id=52695&search_id=54213&scans_id=52695&peptide_id=17652&scanf=26443&charge=3&value=44/104	44	104	CbFlaA	/core/www/modules//consensus/?run_id=52695&search_id=54213&scans_id=52695&peptide_id=17652&scanf=26443&charge=3&value=CbFlaA	0	0	0	/core/www/modules/match_peptides/blast_html4.php?run_id=52695&search_id=54213&scans_id=52695&peptide_id=17652&scanf=26443&charge=3&value=0	K.TNILTQAAQAM*LAQANQAPQGVLQLLR.H	/core/www/modules/show_out/show_out_wrapper.php?run_id=52695&search_id=54213&scans_id=52695&peptide_id=17652&scanf=26443&charge=3&value=K.TNILTQAAQAM*LAQANQAPQGVLQLLR.H	TNILTQAAQAM*LAQANQAPQGVLQLLR	27	248	274	fully_tryptic	26	1	2				-10000	-1	-1	-1	0	0	289	/core/www/modules/core_quant/single.php?run_id=52695&search_id=54213&scans_id=52695&peptide_id=17652&scanf=26443&charge=3&value=289	0.4796	339100000	540400000	0.4249	138000	25621	70.2	5046.9	5046.9	5785.1	941700	13620000000	20870000000	235100	255800	143600									/core/www/modules//modScore/visual/?run_id=52695&search_id=54213&scans_id=52695&peptide_id=17652&scanf=26443&charge=3&value=	0	0	0	0	0	0	0	0	0	0	0	0	0
26454	26454	71.92	17664	26454	24030	1758.91	586.973	3	18	ITMS	369903	26437	2	54213	52695	52695	77663	52695.26454.24030.3	1	1758.9	586.971	4.11	0.007	2.421	0.534	0.534	398.8	0.00251	20/60	/core/www/modules//sdig/index.php?run_id=52695&search_id=54213&scans_id=52695&peptide_id=17664&scanf=26454&charge=3&value=20/60	20	60	CbFlaA	/core/www/modules//consensus/?run_id=52695&search_id=54213&scans_id=52695&peptide_id=17664&scanf=26454&charge=3&value=CbFlaA	0	0	0	/core/www/modules/match_peptides/blast_html4.php?run_id=52695&search_id=54213&scans_id=52695&peptide_id=17664&scanf=26454&charge=3&value=0	R.ELAVQSANDTNVKVDR.D	/core/www/modules/show_out/show_out_wrapper.php?run_id=52695&search_id=54213&scans_id=52695&peptide_id=17664&scanf=26454&charge=3&value=R.ELAVQSANDTNVKVDR.D	ELAVQSANDTNVKVDR	16	93	108	fully_tryptic	15	1	3				-10000	-1	-1	-1	0	0	262	/core/www/modules/core_quant/single.php?run_id=52695&search_id=54213&scans_id=52695&peptide_id=17664&scanf=26454&charge=3&value=262	5.0809	1083000	1070000	0.7573	61009.8	26414	71.8	71.7	71.7	23.4	207200	28140000	27790000	597.3	871.3	99956.3									/core/www/modules//modScore/visual/?run_id=52695&search_id=54213&scans_id=52695&peptide_id=17664&scanf=26454&charge=3&value=	0	0	0	0	0	0	0	0	0	0	0	0	0
26462	26462	71.94	17672	26462	24037	2725.36	909.126	3	3	ITMS	2132660	26460	2	54213	52695	52695	77663	52695.26462.24037.3	1	2725.38	909.13	-3.89	-0.011	3.242	0.563	0.563	447.9	0.00223	27/96	/core/www/modules//sdig/index.php?run_id=52695&search_id=54213&scans_id=52695&peptide_id=17672&scanf=26462&charge=3&value=27/96	27	96	CbFlaA	/core/www/modules//consensus/?run_id=52695&search_id=54213&scans_id=52695&peptide_id=17672&scanf=26462&charge=3&value=CbFlaA	0	0	0	/core/www/modules/match_peptides/blast_html4.php?run_id=52695&search_id=54213&scans_id=52695&peptide_id=17672&scanf=26462&charge=3&value=0	R.NSQDSISLIQTAEGALNETHSILQR.M	/core/www/modules/show_out/show_out_wrapper.php?run_id=52695&search_id=54213&scans_id=52695&peptide_id=17672&scanf=26462&charge=3&value=R.NSQDSISLIQTAEGALNETHSILQR.M	NSQDSISLIQTAEGALNETHSILQR	25	66	90	fully_tryptic	24	1	3				-10000	-1	-1	-1	0	0	205	/core/www/modules/core_quant/single.php?run_id=52695&search_id=54213&scans_id=52695&peptide_id=17672&scanf=26462&charge=3&value=205	0.0931	1071000000	1478000000	0.2567	215100	24407	67.5	7188.2	7188.2	19396	7288000	103400000000	162300000000	1823000	821000	169200									/core/www/modules//modScore/visual/?run_id=52695&search_id=54213&scans_id=52695&peptide_id=17672&scanf=26462&charge=3&value=	0	0	0	0	0	0	0	0	0	0	0	0	0
26493	26493	72	17705	26493	24067	2878.56	960.191	3	11	ITMS	80453.1	26483	2	54213	52695	52695	77663	52695.26493.24067.3	1	2878.56	960.19	0.36	0.001	3.394	0.632	0.632	491.7	0.00203	28/104	/core/www/modules//sdig/index.php?run_id=52695&search_id=54213&scans_id=52695&peptide_id=17705&scanf=26493&charge=3&value=28/104	28	104	CbFlaA	/core/www/modules//consensus/?run_id=52695&search_id=54213&scans_id=52695&peptide_id=17705&scanf=26493&charge=3&value=CbFlaA	0	0	0	/core/www/modules/match_peptides/blast_html4.php?run_id=52695&search_id=54213&scans_id=52695&peptide_id=17705&scanf=26493&charge=3&value=0	K.TNILTQAAQAM*LAQANQAPQGVLQLLR.H	/core/www/modules/show_out/show_out_wrapper.php?run_id=52695&search_id=54213&scans_id=52695&peptide_id=17705&scanf=26493&charge=3&value=K.TNILTQAAQAM*LAQANQAPQGVLQLLR.H	TNILTQAAQAM*LAQANQAPQGVLQLLR	27	248	274	fully_tryptic	26	1	2				-10000	-1	-1	-1	0	0	289	/core/www/modules/core_quant/single.php?run_id=52695&search_id=54213&scans_id=52695&peptide_id=17705&scanf=26493&charge=3&value=289	2.4267	339100000	540400000	0.4249	138000	25621	70.2	5046.9	5046.9	5785.1	274800	13620000000	20870000000	235200	255800	143500									/core/www/modules//modScore/visual/?run_id=52695&search_id=54213&scans_id=52695&peptide_id=17705&scanf=26493&charge=3&value=	0	0	0	0	0	0	0	0	0	0	0	0	0
26494	26494	72.01	17706	26494	24068	2296.12	766.044	3	12	ITMS	266156	26483	2	54213	52695	52695	77663	52695.26494.24068.3	1	2296.12	766.044	0.11	0	4.62	0.603	0.603	1211.4	0.00083	31/80	/core/www/modules//sdig/index.php?run_id=52695&search_id=54213&scans_id=52695&peptide_id=17706&scanf=26494&charge=3&value=31/80	31	80	CbFlaA	/core/www/modules//consensus/?run_id=52695&search_id=54213&scans_id=52695&peptide_id=17706&scanf=26494&charge=3&value=CbFlaA	0	0	0	/core/www/modules/match_peptides/blast_html4.php?run_id=52695&search_id=54213&scans_id=52695&peptide_id=17706&scanf=26494&charge=3&value=0	R.LEHTIANLDNSAENLQAAESR.I	/core/www/modules/show_out/show_out_wrapper.php?run_id=52695&search_id=54213&scans_id=52695&peptide_id=17706&scanf=26494&charge=3&value=R.LEHTIANLDNSAENLQAAESR.I	LEHTIANLDNSAENLQAAESR	21	212	232	fully_tryptic	20	1	3				-10000	-1	-1	-1	0	0	117	/core/www/modules/core_quant/single.php?run_id=52695&search_id=54213&scans_id=52695&peptide_id=17706&scanf=26494&charge=3&value=117	4.1203	1257000	2029000	0.7573	72173.4	26414	71.8	64.7	64.7	23	437600	34760000	42600000	621.4	906	128600									/core/www/modules//modScore/visual/?run_id=52695&search_id=54213&scans_id=52695&peptide_id=17706&scanf=26494&charge=3&value=	0	0	0	0	0	0	0	0	0	0	0	0	0
26501	26501	72.02	17713	26501	24075	1764.89	882.949	2	19	ITMS	192494	26483	2	54213	52695	52695	77663	52695.26501.24075.2	1	1764.89	882.947	2.23	0.004	6.392	0.769	0.769	1991.4	0.0005	25/32	/core/www/modules//sdig/index.php?run_id=52695&search_id=54213&scans_id=52695&peptide_id=17713&scanf=26501&charge=2&value=25/32	25	32	CbFlaA	/core/www/modules//consensus/?run_id=52695&search_id=54213&scans_id=52695&peptide_id=17713&scanf=26501&charge=2&value=CbFlaA	0	0	0	/core/www/modules/match_peptides/blast_html4.php?run_id=52695&search_id=54213&scans_id=52695&peptide_id=17713&scanf=26501&charge=2&value=0	K.DQVMELTIAGMGTSALK.V	/core/www/modules/show_out/show_out_wrapper.php?run_id=52695&search_id=54213&scans_id=52695&peptide_id=17713&scanf=26501&charge=2&value=K.DQVMELTIAGMGTSALK.V	DQVMELTIAGMGTSALK	17	153	169	fully_tryptic	16	1	2				-10000	-1	-1	-1	0	0	204	/core/www/modules/core_quant/single.php?run_id=52695&search_id=54213&scans_id=52695&peptide_id=17713&scanf=26501&charge=2&value=204	4.7951	208100000	189200000	0.7695	83156.8	22386	63	2541.8	2541.8	3252.5	231300	6679000000	6058000000	108000	96160.2	143100									/core/www/modules//modScore/visual/?run_id=52695&search_id=54213&scans_id=52695&peptide_id=17713&scanf=26501&charge=2&value=	0	0	0	0	0	0	0	0	0	0	0	0	0
26504	26504	72.02	17716	26504	24078	1314.67	657.837	2	22	ITMS	135169	26483	2	54213	52695	52695	77663	52695.26504.24078.2	1	1314.66	657.836	2.03	0.003	3.693	0.59	0.59	1527.7	0.00065	17/20	/core/www/modules//sdig/index.php?run_id=52695&search_id=54213&scans_id=52695&peptide_id=17716&scanf=26504&charge=2&value=17/20	17	20	CbFlaA	/core/www/modules//consensus/?run_id=52695&search_id=54213&scans_id=52695&peptide_id=17716&scanf=26504&charge=2&value=CbFlaA	0	0	0	/core/www/modules/match_peptides/blast_html4.php?run_id=52695&search_id=54213&scans_id=52695&peptide_id=17716&scanf=26504&charge=2&value=0	K.EVAELQNEINR.I	/core/www/modules/show_out/show_out_wrapper.php?run_id=52695&search_id=54213&scans_id=52695&peptide_id=17716&scanf=26504&charge=2&value=K.EVAELQNEINR.I	EVAELQNEINR	11	114	124	fully_tryptic	10	1	2				-10000	-1	-1	-1	0	0	100	/core/www/modules/core_quant/single.php?run_id=52695&search_id=54213&scans_id=52695&peptide_id=17716&scanf=26504&charge=2&value=100	8.1545	1170000	684400	0.7573	66489.9	26414	71.8	48	48	23.2	220600	38840000	28210000	760.9	973.8	86548.5									/core/www/modules//modScore/visual/?run_id=52695&search_id=54213&scans_id=52695&peptide_id=17716&scanf=26504&charge=2&value=	0	0	0	0	0	0	0	0	0	0	0	0	0
26510	26510	72.04	17722	26510	24083	2840.44	947.485	3	5	ITMS	531115	26506	2	54213	52695	52695	77663	52695.26510.24083.3	1	2840.44	947.483	1.48	0.004	1.644	0.267	0.267	309.3	0.00323	23/104	/core/www/modules//sdig/index.php?run_id=52695&search_id=54213&scans_id=52695&peptide_id=17722&scanf=26510&charge=3&value=23/104	23	104	CbFlaA	/core/www/modules//consensus/?run_id=52695&search_id=54213&scans_id=52695&peptide_id=17722&scanf=26510&charge=3&value=CbFlaA	0	0	0	/core/www/modules/match_peptides/blast_html4.php?run_id=52695&search_id=54213&scans_id=52695&peptide_id=17722&scanf=26510&charge=3&value=0	K.SMVFQIGANKDQVMELTIAGMGTSALK.V	/core/www/modules/show_out/show_out_wrapper.php?run_id=52695&search_id=54213&scans_id=52695&peptide_id=17722&scanf=26510&charge=3&value=K.SMVFQIGANKDQVMELTIAGMGTSALK.V	SMVFQIGANKDQVMELTIAGMGTSALK	27	143	169	fully_tryptic	26	1	3				-10000	-1	-1	-1	0	0	233	/core/www/modules/core_quant/single.php?run_id=52695&search_id=54213&scans_id=52695&peptide_id=17722&scanf=26510&charge=3&value=233	0.5542	474300000	691200000	0.452	119000	23414	65.1	4078.6	4078.6	8815.1	983400	21550000000	32570000000	375300	228200	140400									/core/www/modules//modScore/visual/?run_id=52695&search_id=54213&scans_id=52695&peptide_id=17722&scanf=26510&charge=3&value=	0	0	0	0	0	0	0	0	0	0	0	0	0
26511	26511	72.04	17723	26511	24084	2725.37	909.127	3	6	ITMS	375174	26506	2	54213	52695	52695	77663	52695.26511.24084.3	1	2725.38	909.13	-3.68	-0.01	3.301	0.401	0.401	688.3	0.00145	30/96	/core/www/modules//sdig/index.php?run_id=52695&search_id=54213&scans_id=52695&peptide_id=17723&scanf=26511&charge=3&value=30/96	30	96	CbFlaA	/core/www/modules//consensus/?run_id=52695&search_id=54213&scans_id=52695&peptide_id=17723&scanf=26511&charge=3&value=CbFlaA	0	0	0	/core/www/modules/match_peptides/blast_html4.php?run_id=52695&search_id=54213&scans_id=52695&peptide_id=17723&scanf=26511&charge=3&value=0	R.NSQDSISLIQTAEGALNETHSILQR.M	/core/www/modules/show_out/show_out_wrapper.php?run_id=52695&search_id=54213&scans_id=52695&peptide_id=17723&scanf=26511&charge=3&value=R.NSQDSISLIQTAEGALNETHSILQR.M	NSQDSISLIQTAEGALNETHSILQR	25	66	90	fully_tryptic	24	1	3				-10000	-1	-1	-1	0	0	205	/core/www/modules/core_quant/single.php?run_id=52695&search_id=54213&scans_id=52695&peptide_id=17723&scanf=26511&charge=3&value=205	0.9497	1071000000	1478000000	0.2567	215100	24407	67.5	7188.2	7188.2	19396	525000	103400000000	162300000000	1823000	821000	171700									/core/www/modules//modScore/visual/?run_id=52695&search_id=54213&scans_id=52695&peptide_id=17723&scanf=26511&charge=3&value=	0	0	0	0	0	0	0	0	0	0	0	0	0
26512	26512	72.04	17724	26512	24085	1764.89	882.949	2	7	ITMS	168259	26506	2	54213	52695	52695	77663	52695.26512.24085.2	1	1764.89	882.947	2.62	0.005	4.134	0.769	0.769	1292.1	0.00077	22/32	/core/www/modules//sdig/index.php?run_id=52695&search_id=54213&scans_id=52695&peptide_id=17724&scanf=26512&charge=2&value=22/32	22	32	CbFlaA	/core/www/modules//consensus/?run_id=52695&search_id=54213&scans_id=52695&peptide_id=17724&scanf=26512&charge=2&value=CbFlaA	0	0	0	/core/www/modules/match_peptides/blast_html4.php?run_id=52695&search_id=54213&scans_id=52695&peptide_id=17724&scanf=26512&charge=2&value=0	K.DQVMELTIAGMGTSALK.V	/core/www/modules/show_out/show_out_wrapper.php?run_id=52695&search_id=54213&scans_id=52695&peptide_id=17724&scanf=26512&charge=2&value=K.DQVMELTIAGMGTSALK.V	DQVMELTIAGMGTSALK	17	153	169	fully_tryptic	16	1	2				-10000	-1	-1	-1	0	0	204	/core/www/modules/core_quant/single.php?run_id=52695&search_id=54213&scans_id=52695&peptide_id=17724&scanf=26512&charge=2&value=204	2.8561	208100000	189200000	0.7695	83156.8	22386	63	2541.8	2541.8	3252.5	615800	6679000000	6058000000	108000	96160.2	143700									/core/www/modules//modScore/visual/?run_id=52695&search_id=54213&scans_id=52695&peptide_id=17724&scanf=26512&charge=2&value=	0	0	0	0	0	0	0	0	0	0	0	0	0
26513	26513	72.05	17725	26513	24086	2856.44	952.817	3	8	ITMS	149009	26506	2	54213	52695	52695	77663	52695.26513.24086.3	1	2856.43	952.815	2.44	0.007	4.454	0.241	0.548	974.8	0.00103	29/104	/core/www/modules//sdig/index.php?run_id=52695&search_id=54213&scans_id=52695&peptide_id=17725&scanf=26513&charge=3&value=29/104	29	104	CbFlaA	/core/www/modules//consensus/?run_id=52695&search_id=54213&scans_id=52695&peptide_id=17725&scanf=26513&charge=3&value=CbFlaA	0	0	0	/core/www/modules/match_peptides/blast_html4.php?run_id=52695&search_id=54213&scans_id=52695&peptide_id=17725&scanf=26513&charge=3&value=0	K.SMVFQIGANKDQVMELTIAGM*GTSALK.V	/core/www/modules/show_out/show_out_wrapper.php?run_id=52695&search_id=54213&scans_id=52695&peptide_id=17725&scanf=26513&charge=3&value=K.SMVFQIGANKDQVMELTIAGM*GTSALK.V	SMVFQIGANKDQVMELTIAGM*GTSALK	27	143	169	fully_tryptic	26	1	3				-10000	-1	-1	-1	0	0	203	/core/www/modules/core_quant/single.php?run_id=52695&search_id=54213&scans_id=52695&peptide_id=17725&scanf=26513&charge=3&value=203	2.2825	256700000	387500000	0.9246	68799.3	23015	64.3	3731.6	3731.6	4036.1	229600	14390000000	22330000000	235800	223100	147400									/core/www/modules//modScore/visual/?run_id=52695&search_id=54213&scans_id=52695&peptide_id=17725&scanf=26513&charge=3&value=	0	0	0	0	0	0	0	0	0	0	0	0	0
26517	26517	72.05	17729	26517	24090	1780.88	890.946	2	12	ITMS	30912.5	26506	2	54213	52695	52695	77663	52695.26517.24090.2	1	1780.88	890.945	1.43	0.003	3.841	0.194	0.764	908.9	0.0011	18/32	/core/www/modules//sdig/index.php?run_id=52695&search_id=54213&scans_id=52695&peptide_id=17729&scanf=26517&charge=2&value=18/32	18	32	CbFlaA	/core/www/modules//consensus/?run_id=52695&search_id=54213&scans_id=52695&peptide_id=17729&scanf=26517&charge=2&value=CbFlaA	0	0	0	/core/www/modules/match_peptides/blast_html4.php?run_id=52695&search_id=54213&scans_id=52695&peptide_id=17729&scanf=26517&charge=2&value=0	K.DQVMELTIAGM*GTSALK.V	/core/www/modules/show_out/show_out_wrapper.php?run_id=52695&search_id=54213&scans_id=52695&peptide_id=17729&scanf=26517&charge=2&value=K.DQVMELTIAGM*GTSALK.V	DQVMELTIAGM*GTSALK	17	153	169	fully_tryptic	16	1	2				-10000	-1	-1	-1	0	0	317	/core/www/modules/core_quant/single.php?run_id=52695&search_id=54213&scans_id=52695&peptide_id=17729&scanf=26517&charge=2&value=317	6.8693	524500	403800	0.7573	75090.8	26414	71.8	19.6	19.6	9.2239	218000	7764000	8540000	135.1	136.9	144100									/core/www/modules//modScore/visual/?run_id=52695&search_id=54213&scans_id=52695&peptide_id=17729&scanf=26517&charge=2&value=	0	0	0	0	0	0	0	0	0	0	0	0	0
26518	26518	72.05	17730	26518	24091	1314.67	657.837	2	13	ITMS	137814	26506	2	54213	52695	52695	77663	52695.26518.24091.2	1	1314.66	657.836	1.48	0.002	3.166	0.618	0.618	1342.9	0.00074	17/20	/core/www/modules//sdig/index.php?run_id=52695&search_id=54213&scans_id=52695&peptide_id=17730&scanf=26518&charge=2&value=17/20	17	20	CbFlaA	/core/www/modules//consensus/?run_id=52695&search_id=54213&scans_id=52695&peptide_id=17730&scanf=26518&charge=2&value=CbFlaA	0	0	0	/core/www/modules/match_peptides/blast_html4.php?run_id=52695&search_id=54213&scans_id=52695&peptide_id=17730&scanf=26518&charge=2&value=0	K.EVAELQNEINR.I	/core/www/modules/show_out/show_out_wrapper.php?run_id=52695&search_id=54213&scans_id=52695&peptide_id=17730&scanf=26518&charge=2&value=K.EVAELQNEINR.I	EVAELQNEINR	11	114	124	fully_tryptic	10	1	2				-10000	-1	-1	-1	0	0	100	/core/www/modules/core_quant/single.php?run_id=52695&search_id=54213&scans_id=52695&peptide_id=17730&scanf=26518&charge=2&value=100	3.6523	1170000	684400	0.7573	66489.9	26414	71.8	48	48	23.2	381600	38840000	28210000	760.9	973.8	87773.8									/core/www/modules//modScore/visual/?run_id=52695&search_id=54213&scans_id=52695&peptide_id=17730&scanf=26518&charge=2&value=	0	0	0	0	0	0	0	0	0	0	0	0	0
26519	26519	72.06	17731	26519	24092	1217.61	609.306	2	14	ITMS	165861	26506	2	54213	52695	52695	77663	52695.26519.24092.2	1	1217.6	609.304	3.65	0.004	3.267	0.868	0.868	1633.5	0.00061	19/24	/core/www/modules//sdig/index.php?run_id=52695&search_id=54213&scans_id=52695&peptide_id=17731&scanf=26519&charge=2&value=19/24	19	24	CbFlaA	/core/www/modules//consensus/?run_id=52695&search_id=54213&scans_id=52695&peptide_id=17731&scanf=26519&charge=2&value=CbFlaA	0	0	0	/core/www/modules/match_peptides/blast_html4.php?run_id=52695&search_id=54213&scans_id=52695&peptide_id=17731&scanf=26519&charge=2&value=0	R.AGDDAAGLAISEK.M	/core/www/modules/show_out/show_out_wrapper.php?run_id=52695&search_id=54213&scans_id=52695&peptide_id=17731&scanf=26519&charge=2&value=R.AGDDAAGLAISEK.M	AGDDAAGLAISEK	13	40	52	fully_tryptic	12	1	2				-10000	-1	-1	-1	0	0	85	/core/www/modules/core_quant/single.php?run_id=52695&search_id=54213&scans_id=52695&peptide_id=17731&scanf=26519&charge=2&value=85	3.9825	966500	601100	0.5348	88063	26874	72.9	56.3	56.3	20.5	349100	36790000	21090000	768.3	871.6	100300									/core/www/modules//modScore/visual/?run_id=52695&search_id=54213&scans_id=52695&peptide_id=17731&scanf=26519&charge=2&value=	0	0	0	0	0	0	0	0	0	0	0	0	0
26525	26525	72.07	17737	26525	24097	2123.04	1062.02	2	2	ITMS	1806040	26524	2	54213	52695	52695	77663	52695.26525.24097.2	1	2123.03	1062.02	3.85	0.008	4.069	0.708	0.708	215.9	0.00463	18/38	/core/www/modules//sdig/index.php?run_id=52695&search_id=54213&scans_id=52695&peptide_id=17737&scanf=26525&charge=2&value=18/38	18	38	CbFlaA	/core/www/modules//consensus/?run_id=52695&search_id=54213&scans_id=52695&peptide_id=17737&scanf=26525&charge=2&value=CbFlaA	0	0	0	/core/www/modules/match_peptides/blast_html4.php?run_id=52695&search_id=54213&scans_id=52695&peptide_id=17737&scanf=26525&charge=2&value=0	K.SISGM*IETIDNAINTVSGER.A	/core/www/modules/show_out/show_out_wrapper.php?run_id=52695&search_id=54213&scans_id=52695&peptide_id=17737&scanf=26525&charge=2&value=K.SISGM*IETIDNAINTVSGER.A	SISGM*IETIDNAINTVSGER	20	183	202	fully_tryptic	19	1	2				-10000	-1	-1	-1	0	0	179	/core/www/modules/core_quant/single.php?run_id=52695&search_id=54213&scans_id=52695&peptide_id=17737&scanf=26525&charge=2&value=179	1.2352	560200000	630300000	0.4255	132800	21655	61.4	5514.3	5514.3	9915.7	657700	27090000000	30160000000	471400	290300	196900									/core/www/modules//modScore/visual/?run_id=52695&search_id=54213&scans_id=52695&peptide_id=17737&scanf=26525&charge=2&value=	0	0	0	0	0	0	0	0	0	0	0	0	0
26526	26526	72.08	17738	26526	24098	2856.44	952.817	3	3	ITMS	174087	26524	2	54213	52695	52695	77663	52695.26526.24098.3	1	2856.43	952.815	1.63	0.005	2.077	0.31	0.362	363.5	0.00275	19/104	/core/www/modules//sdig/index.php?run_id=52695&search_id=54213&scans_id=52695&peptide_id=17738&scanf=26526&charge=3&value=19/104	19	104	CbFlaA	/core/www/modules//consensus/?run_id=52695&search_id=54213&scans_id=52695&peptide_id=17738&scanf=26526&charge=3&value=CbFlaA	0	0	0	/core/www/modules/match_peptides/blast_html4.php?run_id=52695&search_id=54213&scans_id=52695&peptide_id=17738&scanf=26526&charge=3&value=0	K.SMVFQIGANKDQVMELTIAGM*GTSALK.V	/core/www/modules/show_out/show_out_wrapper.php?run_id=52695&search_id=54213&scans_id=52695&peptide_id=17738&scanf=26526&charge=3&value=K.SMVFQIGANKDQVMELTIAGM*GTSALK.V	SMVFQIGANKDQVMELTIAGM*GTSALK	27	143	169	fully_tryptic	26	1	3				-10000	-1	-1	-1	0	0	203	/core/www/modules/core_quant/single.php?run_id=52695&search_id=54213&scans_id=52695&peptide_id=17738&scanf=26526&charge=3&value=203	1.3377	256700000	387500000	0.9246	68799.3	23015	64.3	3731.6	3731.6	4036.1	367500	14390000000	22330000000	235800	223100	149100									/core/www/modules//modScore/visual/?run_id=52695&search_id=54213&scans_id=52695&peptide_id=17738&scanf=26526&charge=3&value=	0	0	0	0	0	0	0	0	0	0	0	0	0
26530	26530	72.08	17742	26530	24102	745.397	373.202	2	7	ITMS	102225	26524	2	54213	52695	52695	77663	52695.26530.24102.2	1	745.395	373.201	1.86	0.001	1.51	0.228	0.228	457.1	0.00219	2020-09-12	/core/www/modules//sdig/index.php?run_id=52695&search_id=54213&scans_id=52695&peptide_id=17742&scanf=26530&charge=2&value=9/12	9	12	CbFlaA	/core/www/modules//consensus/?run_id=52695&search_id=54213&scans_id=52695&peptide_id=17742&scanf=26530&charge=2&value=CbFlaA	0	0	0	/core/www/modules/match_peptides/blast_html4.php?run_id=52695&search_id=54213&scans_id=52695&peptide_id=17742&scanf=26530&charge=2&value=0	R.GLNQASR.N	/core/www/modules/show_out/show_out_wrapper.php?run_id=52695&search_id=54213&scans_id=52695&peptide_id=17742&scanf=26530&charge=2&value=R.GLNQASR.N	GLNQASR	7	59	65	fully_tryptic	6	1	2				-10000	-1	-1	-1	0	0	312	/core/www/modules/core_quant/single.php?run_id=52695&search_id=54213&scans_id=52695&peptide_id=17742&scanf=26530&charge=2&value=312	6.9344	228700	115800	0.7573	57994.9	26414	71.8	16.6	16.6	5.2072	128400	3402000	990600	78.6	190.4	92878.5									/core/www/modules//modScore/visual/?run_id=52695&search_id=54213&scans_id=52695&peptide_id=17742&scanf=26530&charge=2&value=	0	0	0	0	0	0	0	0	0	0	0	0	0
26532	26532	72.09	17743	26532	24103	2123.04	1062.02	2	2	ITMS	1953670	26531	2	54213	52695	52695	77663	52695.26532.24103.2	1	2123.03	1062.02	3.84	0.008	4.059	0.685	0.685	190.7	0.00524	16/38	/core/www/modules//sdig/index.php?run_id=52695&search_id=54213&scans_id=52695&peptide_id=17743&scanf=26532&charge=2&value=16/38	16	38	CbFlaA	/core/www/modules//consensus/?run_id=52695&search_id=54213&scans_id=52695&peptide_id=17743&scanf=26532&charge=2&value=CbFlaA	0	0	0	/core/www/modules/match_peptides/blast_html4.php?run_id=52695&search_id=54213&scans_id=52695&peptide_id=17743&scanf=26532&charge=2&value=0	K.SISGM*IETIDNAINTVSGER.A	/core/www/modules/show_out/show_out_wrapper.php?run_id=52695&search_id=54213&scans_id=52695&peptide_id=17743&scanf=26532&charge=2&value=K.SISGM*IETIDNAINTVSGER.A	SISGM*IETIDNAINTVSGER	20	183	202	fully_tryptic	19	1	2				-10000	-1	-1	-1	0	0	179	/core/www/modules/core_quant/single.php?run_id=52695&search_id=54213&scans_id=52695&peptide_id=17743&scanf=26532&charge=2&value=179	0.9005	560200000	630300000	0.4255	132800	21655	61.4	5514.3	5514.3	9915.7	800500	27090000000	30160000000	471400	290200	200000									/core/www/modules//modScore/visual/?run_id=52695&search_id=54213&scans_id=52695&peptide_id=17743&scanf=26532&charge=2&value=	0	0	0	0	0	0	0	0	0	0	0	0	0
26548	26548	72.13	17759	26548	24118	2296.12	766.046	3	8	ITMS	215900	26541	2	54213	52695	52695	77663	52695.26548.24118.3	1	2296.12	766.044	2.62	0.006	4.417	0.717	0.717	975.3	0.00103	28/80	/core/www/modules//sdig/index.php?run_id=52695&search_id=54213&scans_id=52695&peptide_id=17759&scanf=26548&charge=3&value=28/80	28	80	CbFlaA	/core/www/modules//consensus/?run_id=52695&search_id=54213&scans_id=52695&peptide_id=17759&scanf=26548&charge=3&value=CbFlaA	0	0	0	/core/www/modules/match_peptides/blast_html4.php?run_id=52695&search_id=54213&scans_id=52695&peptide_id=17759&scanf=26548&charge=3&value=0	R.LEHTIANLDNSAENLQAAESR.I	/core/www/modules/show_out/show_out_wrapper.php?run_id=52695&search_id=54213&scans_id=52695&peptide_id=17759&scanf=26548&charge=3&value=R.LEHTIANLDNSAENLQAAESR.I	LEHTIANLDNSAENLQAAESR	21	212	232	fully_tryptic	20	1	3				-10000	-1	-1	-1	0	0	117	/core/www/modules/core_quant/single.php?run_id=52695&search_id=54213&scans_id=52695&peptide_id=17759&scanf=26548&charge=3&value=117	3.5381	1257000	2029000	0.7573	72173.4	26414	71.8	64.7	64.7	23	254100	31300000	38980000	557.5	849.5	132100									/core/www/modules//modScore/visual/?run_id=52695&search_id=54213&scans_id=52695&peptide_id=17759&scanf=26548&charge=3&value=	0	0	0	0	0	0	0	0	0	0	0	0	0
26549	26549	72.13	17760	26549	24119	1137.59	569.301	2	9	ITMS	123359	26541	2	54213	52695	52695	77663	52695.26549.24119.2	1	1137.59	569.299	4.18	0.005	2.576	0.688	0.688	445.8	0.00224	14/18	/core/www/modules//sdig/index.php?run_id=52695&search_id=54213&scans_id=52695&peptide_id=17760&scanf=26549&charge=2&value=14/18	14	18	CbFlaA	/core/www/modules//consensus/?run_id=52695&search_id=54213&scans_id=52695&peptide_id=17760&scanf=26549&charge=2&value=CbFlaA	0	0	0	/core/www/modules/match_peptides/blast_html4.php?run_id=52695&search_id=54213&scans_id=52695&peptide_id=17760&scanf=26549&charge=2&value=0	R.IASQTQFNTK.N	/core/www/modules/show_out/show_out_wrapper.php?run_id=52695&search_id=54213&scans_id=52695&peptide_id=17760&scanf=26549&charge=2&value=R.IASQTQFNTK.N	IASQTQFNTK	10	125	134	fully_tryptic	9	1	2				-10000	-1	-1	-1	0	0	258	/core/www/modules/core_quant/single.php?run_id=52695&search_id=54213&scans_id=52695&peptide_id=17760&scanf=26549&charge=2&value=258	4.84	723500	469600	0.7573	60283.9	26414	71.8	27	27	15.8	261300	5839000	5061000	125.9	170.4	101800									/core/www/modules//modScore/visual/?run_id=52695&search_id=54213&scans_id=52695&peptide_id=17760&scanf=26549&charge=2&value=	0	0	0	0	0	0	0	0	0	0	0	0	0
26552	26552	72.14	17763	26552	24122	2107.04	527.516	4	12	ITMS	128292	26541	2	54213	52695	52695	77663	52695.26552.24122.4	1	2107.03	527.514	3.76	0.008	2.534	0.446	0.446	546.7	0.00183	30/114	/core/www/modules//sdig/index.php?run_id=52695&search_id=54213&scans_id=52695&peptide_id=17763&scanf=26552&charge=4&value=30/114	30	114	CbFlaA	/core/www/modules//consensus/?run_id=52695&search_id=54213&scans_id=52695&peptide_id=17763&scanf=26552&charge=4&value=CbFlaA	0	0	0	/core/www/modules/match_peptides/blast_html4.php?run_id=52695&search_id=54213&scans_id=52695&peptide_id=17763&scanf=26552&charge=4&value=0	K.SISGMIETIDNAINTVSGER.A	/core/www/modules/show_out/show_out_wrapper.php?run_id=52695&search_id=54213&scans_id=52695&peptide_id=17763&scanf=26552&charge=4&value=K.SISGMIETIDNAINTVSGER.A	SISGMIETIDNAINTVSGER	20	183	202	fully_tryptic	19	1	2				-10000	-1	-1	-1	0	0	318	/core/www/modules/core_quant/single.php?run_id=52695&search_id=54213&scans_id=52695&peptide_id=17763&scanf=26552&charge=4&value=318	6.1246	553500	658300	0.5607	77414.9	26506	72	7.1498	7.1498	12.8	99946.5	6125000	7356000	138.2	77.3	105400									/core/www/modules//modScore/visual/?run_id=52695&search_id=54213&scans_id=52695&peptide_id=17763&scanf=26552&charge=4&value=	0	0	0	0	0	0	0	0	0	0	0	0	0
26553	26553	72.14	17764	26553	24123	931.525	466.266	2	13	ITMS	94104.3	26541	2	54213	52695	52695	77663	52695.26553.24123.2	1	931.521	466.264	4.69	0.004	2.211	0.837	0.837	721.2	0.00139	15/18	/core/www/modules//sdig/index.php?run_id=52695&search_id=54213&scans_id=52695&peptide_id=17764&scanf=26553&charge=2&value=15/18	15	18	CbFlaA	/core/www/modules//consensus/?run_id=52695&search_id=54213&scans_id=52695&peptide_id=17764&scanf=26553&charge=2&value=CbFlaA	0	0	0	/core/www/modules/match_peptides/blast_html4.php?run_id=52695&search_id=54213&scans_id=52695&peptide_id=17764&scanf=26553&charge=2&value=0	K.VGSINIGSGK.G	/core/www/modules/show_out/show_out_wrapper.php?run_id=52695&search_id=54213&scans_id=52695&peptide_id=17764&scanf=26553&charge=2&value=K.VGSINIGSGK.G	VGSINIGSGK	10	170	179	fully_tryptic	9	1	2				-10000	-1	-1	-1	0	0	62	/core/www/modules/core_quant/single.php?run_id=52695&search_id=54213&scans_id=52695&peptide_id=17764&scanf=26553&charge=2&value=62	5.7619	590600	306900	0.7573	56918.9	26414	71.8	44.9	44.9	13.7	167900	15090000	6032000	342.4	540.3	93875.4									/core/www/modules//modScore/visual/?run_id=52695&search_id=54213&scans_id=52695&peptide_id=17764&scanf=26553&charge=2&value=	0	0	0	0	0	0	0	0	0	0	0	0	0
26555	26555	72.15	17765	26555	24124	2107.03	1054.02	2	2	ITMS	508538000	26554	2	54213	52695	52695	77663	52695.26555.24124.2	1	2107.03	1054.02	-0.27	-0.001	5.17	0.818	0.818	1546.7	0.00065	24/38	/core/www/modules//sdig/index.php?run_id=52695&search_id=54213&scans_id=52695&peptide_id=17765&scanf=26555&charge=2&value=24/38	24	38	CbFlaA	/core/www/modules//consensus/?run_id=52695&search_id=54213&scans_id=52695&peptide_id=17765&scanf=26555&charge=2&value=CbFlaA	0	0	0	/core/www/modules/match_peptides/blast_html4.php?run_id=52695&search_id=54213&scans_id=52695&peptide_id=17765&scanf=26555&charge=2&value=0	K.SISGMIETIDNAINTVSGER.A	/core/www/modules/show_out/show_out_wrapper.php?run_id=52695&search_id=54213&scans_id=52695&peptide_id=17765&scanf=26555&charge=2&value=K.SISGMIETIDNAINTVSGER.A	SISGMIETIDNAINTVSGER	20	183	202	fully_tryptic	19	1	2				-10000	-1	-1	-1	0	0	316	/core/www/modules/core_quant/single.php?run_id=52695&search_id=54213&scans_id=52695&peptide_id=17765&scanf=26555&charge=2&value=316	0.0028	727200000	829600000	0.3186	172100	26636	72.3	5236.5	5236.5	13263.6	347000000	47140000000	54860000000	804600	611000	204300									/core/www/modules//modScore/visual/?run_id=52695&search_id=54213&scans_id=52695&peptide_id=17765&scanf=26555&charge=2&value=	0	0	0	0	0	0	0	0	0	0	0	0	0
26567	26567	72.18	17777	26567	24135	1758.9	586.973	3	7	ITMS	192007	26561	2	54213	52695	52695	77663	52695.26567.24135.3	1	1758.9	586.971	3.54	0.006	2.407	0.533	0.533	571.1	0.00175	21/60	/core/www/modules//sdig/index.php?run_id=52695&search_id=54213&scans_id=52695&peptide_id=17777&scanf=26567&charge=3&value=21/60	21	60	CbFlaA	/core/www/modules//consensus/?run_id=52695&search_id=54213&scans_id=52695&peptide_id=17777&scanf=26567&charge=3&value=CbFlaA	0	0	0	/core/www/modules/match_peptides/blast_html4.php?run_id=52695&search_id=54213&scans_id=52695&peptide_id=17777&scanf=26567&charge=3&value=0	R.ELAVQSANDTNVKVDR.D	/core/www/modules/show_out/show_out_wrapper.php?run_id=52695&search_id=54213&scans_id=52695&peptide_id=17777&scanf=26567&charge=3&value=R.ELAVQSANDTNVKVDR.D	ELAVQSANDTNVKVDR	16	93	108	fully_tryptic	15	1	3				-10000	-1	-1	-1	0	0	262	/core/www/modules/core_quant/single.php?run_id=52695&search_id=54213&scans_id=52695&peptide_id=17777&scanf=26567&charge=3&value=262	3.5581	1083000	1070000	0.7573	61009.8	26414	71.8	71.7	71.7	23.4	315100	42320000	40720000	904.6	1047.1	101400									/core/www/modules//modScore/visual/?run_id=52695&search_id=54213&scans_id=52695&peptide_id=17777&scanf=26567&charge=3&value=	0	0	0	0	0	0	0	0	0	0	0	0	0
26574	26574	72.19	17785	26574	24142	1780.88	890.945	2	14	ITMS	21605.6	26561	2	54213	52695	52695	77663	52695.26574.24142.2	1	1780.88	890.945	0.17	0	2.979	0.085	0.674	467.5	0.00214	15/32	/core/www/modules//sdig/index.php?run_id=52695&search_id=54213&scans_id=52695&peptide_id=17785&scanf=26574&charge=2&value=15/32	15	32	CbFlaA	/core/www/modules//consensus/?run_id=52695&search_id=54213&scans_id=52695&peptide_id=17785&scanf=26574&charge=2&value=CbFlaA	0	0	0	/core/www/modules/match_peptides/blast_html4.php?run_id=52695&search_id=54213&scans_id=52695&peptide_id=17785&scanf=26574&charge=2&value=0	K.DQVMELTIAGM*GTSALK.V	/core/www/modules/show_out/show_out_wrapper.php?run_id=52695&search_id=54213&scans_id=52695&peptide_id=17785&scanf=26574&charge=2&value=K.DQVMELTIAGM*GTSALK.V	DQVMELTIAGM*GTSALK	17	153	169	fully_tryptic	16	1	2				-10000	-1	-1	-1	0	0	317	/core/www/modules/core_quant/single.php?run_id=52695&search_id=54213&scans_id=52695&peptide_id=17785&scanf=26574&charge=2&value=317	8.102	440000	394900	0.5074	98343.5	26662	72.4	4.4738	4.4738	8.8178	0	5957000	6493000	114.2	63.8	141500									/core/www/modules//modScore/visual/?run_id=52695&search_id=54213&scans_id=52695&peptide_id=17785&scanf=26574&charge=2&value=	0	0	0	0	0	0	0	0	0	0	0	0	0
26586	26586	72.23	17796	26586	24152	2878.56	960.193	3	2	ITMS	113706	26585	2	54213	52695	52695	77663	52695.26586.24152.3	1	2878.56	960.19	2.17	0.006	4.857	0.739	0.739	1938.1	0.00052	39/104	/core/www/modules//sdig/index.php?run_id=52695&search_id=54213&scans_id=52695&peptide_id=17796&scanf=26586&charge=3&value=39/104	39	104	CbFlaA	/core/www/modules//consensus/?run_id=52695&search_id=54213&scans_id=52695&peptide_id=17796&scanf=26586&charge=3&value=CbFlaA	0	0	0	/core/www/modules/match_peptides/blast_html4.php?run_id=52695&search_id=54213&scans_id=52695&peptide_id=17796&scanf=26586&charge=3&value=0	K.TNILTQAAQAM*LAQANQAPQGVLQLLR.H	/core/www/modules/show_out/show_out_wrapper.php?run_id=52695&search_id=54213&scans_id=52695&peptide_id=17796&scanf=26586&charge=3&value=K.TNILTQAAQAM*LAQANQAPQGVLQLLR.H	TNILTQAAQAM*LAQANQAPQGVLQLLR	27	248	274	fully_tryptic	26	1	2				-10000	-1	-1	-1	0	0	289	/core/www/modules/core_quant/single.php?run_id=52695&search_id=54213&scans_id=52695&peptide_id=17796&scanf=26586&charge=3&value=289	1.7066	339100000	540400000	0.4249	138000	25621	70.2	5046.9	5046.9	5785.1	429600	13620000000	20870000000	235100	255800	147000									/core/www/modules//modScore/visual/?run_id=52695&search_id=54213&scans_id=52695&peptide_id=17796&scanf=26586&charge=3&value=	0	0	0	0	0	0	0	0	0	0	0	0	0
26604	26604	72.27	17814	26604	24169	1764.89	882.95	2	11	ITMS	197044	26594	2	54213	52695	52695	77663	52695.26604.24169.2	1	1764.89	882.947	2.73	0.005	6.045	0.739	0.739	2123.8	0.00047	26/32	/core/www/modules//sdig/index.php?run_id=52695&search_id=54213&scans_id=52695&peptide_id=17814&scanf=26604&charge=2&value=26/32	26	32	CbFlaA	/core/www/modules//consensus/?run_id=52695&search_id=54213&scans_id=52695&peptide_id=17814&scanf=26604&charge=2&value=CbFlaA	0	0	0	/core/www/modules/match_peptides/blast_html4.php?run_id=52695&search_id=54213&scans_id=52695&peptide_id=17814&scanf=26604&charge=2&value=0	K.DQVMELTIAGMGTSALK.V	/core/www/modules/show_out/show_out_wrapper.php?run_id=52695&search_id=54213&scans_id=52695&peptide_id=17814&scanf=26604&charge=2&value=K.DQVMELTIAGMGTSALK.V	DQVMELTIAGMGTSALK	17	153	169	fully_tryptic	16	1	2				-10000	-1	-1	-1	0	0	204	/core/www/modules/core_quant/single.php?run_id=52695&search_id=54213&scans_id=52695&peptide_id=17814&scanf=26604&charge=2&value=204	4.5379	208100000	189200000	0.7695	83156.8	22386	63	2541.8	2541.8	3252.5	130300	6685000000	6074000000	108100	96331.1	132700									/core/www/modules//modScore/visual/?run_id=52695&search_id=54213&scans_id=52695&peptide_id=17814&scanf=26604&charge=2&value=	0	0	0	0	0	0	0	0	0	0	0	0	0
26607	26607	72.27	17817	26607	24172	1137.59	569.301	2	14	ITMS	160126	26594	2	54213	52695	52695	77663	52695.26607.24172.2	1	1137.59	569.299	4.22	0.005	2.846	0.62	0.62	514.8	0.00194	14/18	/core/www/modules//sdig/index.php?run_id=52695&search_id=54213&scans_id=52695&peptide_id=17817&scanf=26607&charge=2&value=14/18	14	18	CbFlaA	/core/www/modules//consensus/?run_id=52695&search_id=54213&scans_id=52695&peptide_id=17817&scanf=26607&charge=2&value=CbFlaA	0	0	0	/core/www/modules/match_peptides/blast_html4.php?run_id=52695&search_id=54213&scans_id=52695&peptide_id=17817&scanf=26607&charge=2&value=0	R.IASQTQFNTK.N	/core/www/modules/show_out/show_out_wrapper.php?run_id=52695&search_id=54213&scans_id=52695&peptide_id=17817&scanf=26607&charge=2&value=R.IASQTQFNTK.N	IASQTQFNTK	10	125	134	fully_tryptic	9	1	2				-10000	-1	-1	-1	0	0	258	/core/www/modules/core_quant/single.php?run_id=52695&search_id=54213&scans_id=52695&peptide_id=17817&scanf=26607&charge=2&value=258	9.703	432400	297100	0.3019	144700	26763	72.6	4.827	4.827	9.8987	120000	6958000	3883000	153.4	84	106500									/core/www/modules//modScore/visual/?run_id=52695&search_id=54213&scans_id=52695&peptide_id=17817&scanf=26607&charge=2&value=	0	0	0	0	0	0	0	0	0	0	0	0	0
26612	26612	72.29	17822	26612	24176	2296.12	766.045	3	2	ITMS	356952	26611	2	54213	52695	52695	77663	52695.26612.24176.3	1	2296.12	766.044	2.17	0.005	4.108	0.697	0.697	973.3	0.00103	27/80	/core/www/modules//sdig/index.php?run_id=52695&search_id=54213&scans_id=52695&peptide_id=17822&scanf=26612&charge=3&value=27/80	27	80	CbFlaA	/core/www/modules//consensus/?run_id=52695&search_id=54213&scans_id=52695&peptide_id=17822&scanf=26612&charge=3&value=CbFlaA	0	0	0	/core/www/modules/match_peptides/blast_html4.php?run_id=52695&search_id=54213&scans_id=52695&peptide_id=17822&scanf=26612&charge=3&value=0	R.LEHTIANLDNSAENLQAAESR.I	/core/www/modules/show_out/show_out_wrapper.php?run_id=52695&search_id=54213&scans_id=52695&peptide_id=17822&scanf=26612&charge=3&value=R.LEHTIANLDNSAENLQAAESR.I	LEHTIANLDNSAENLQAAESR	21	212	232	fully_tryptic	20	1	3				-10000	-1	-1	-1	0	0	117	/core/www/modules/core_quant/single.php?run_id=52695&search_id=54213&scans_id=52695&peptide_id=17822&scanf=26612&charge=3&value=117	1.5831	1257000	2029000	0.7573	72173.4	26414	71.8	64.7	64.7	23	403500	19940000	22950000	358.3	522.6	138700									/core/www/modules//modScore/visual/?run_id=52695&search_id=54213&scans_id=52695&peptide_id=17822&scanf=26612&charge=3&value=	0	0	0	0	0	0	0	0	0	0	0	0	0
26616	26616	72.3	17826	26616	24180	1780.89	890.946	2	6	ITMS	23411.1	26611	2	54213	52695	52695	77663	52695.26616.24180.2	1	1780.88	890.945	1.88	0.003	3.124	0.079	0.706	683.6	0.00146	18/32	/core/www/modules//sdig/index.php?run_id=52695&search_id=54213&scans_id=52695&peptide_id=17826&scanf=26616&charge=2&value=18/32	18	32	CbFlaA	/core/www/modules//consensus/?run_id=52695&search_id=54213&scans_id=52695&peptide_id=17826&scanf=26616&charge=2&value=CbFlaA	0	0	0	/core/www/modules/match_peptides/blast_html4.php?run_id=52695&search_id=54213&scans_id=52695&peptide_id=17826&scanf=26616&charge=2&value=0	K.DQVMELTIAGM*GTSALK.V	/core/www/modules/show_out/show_out_wrapper.php?run_id=52695&search_id=54213&scans_id=52695&peptide_id=17826&scanf=26616&charge=2&value=K.DQVMELTIAGM*GTSALK.V	DQVMELTIAGM*GTSALK	17	153	169	fully_tryptic	16	1	2				-10000	-1	-1	-1	0	0	317	/core/www/modules/core_quant/single.php?run_id=52695&search_id=54213&scans_id=52695&peptide_id=17826&scanf=26616&charge=2&value=317	3.8991	440000	394900	0.5074	98343.5	26662	72.4	4.4738	4.4738	8.8178	410100	6510000	7936000	125	70.3	133200									/core/www/modules//modScore/visual/?run_id=52695&search_id=54213&scans_id=52695&peptide_id=17826&scanf=26616&charge=2&value=	0	0	0	0	0	0	0	0	0	0	0	0	0
26627	26627	72.32	17837	26627	24190	2725.37	909.129	3	2	ITMS	939756	26626	2	54213	52695	52695	77663	52695.26627.24190.3	1	2725.38	909.13	-0.8	-0.002	3.201	0.58	0.58	511.3	0.00196	30/96	/core/www/modules//sdig/index.php?run_id=52695&search_id=54213&scans_id=52695&peptide_id=17837&scanf=26627&charge=3&value=30/96	30	96	CbFlaA	/core/www/modules//consensus/?run_id=52695&search_id=54213&scans_id=52695&peptide_id=17837&scanf=26627&charge=3&value=CbFlaA	0	0	0	/core/www/modules/match_peptides/blast_html4.php?run_id=52695&search_id=54213&scans_id=52695&peptide_id=17837&scanf=26627&charge=3&value=0	R.NSQDSISLIQTAEGALNETHSILQR.M	/core/www/modules/show_out/show_out_wrapper.php?run_id=52695&search_id=54213&scans_id=52695&peptide_id=17837&scanf=26627&charge=3&value=R.NSQDSISLIQTAEGALNETHSILQR.M	NSQDSISLIQTAEGALNETHSILQR	25	66	90	fully_tryptic	24	1	3				-10000	-1	-1	-1	0	0	205	/core/www/modules/core_quant/single.php?run_id=52695&search_id=54213&scans_id=52695&peptide_id=17837&scanf=26627&charge=3&value=205	0.6949	1071000000	1478000000	0.2567	215100	24407	67.5	7188.2	7188.2	19396	666700	103400000000	162300000000	1823000	821100	154500									/core/www/modules//modScore/visual/?run_id=52695&search_id=54213&scans_id=52695&peptide_id=17837&scanf=26627&charge=3&value=	0	0	0	0	0	0	0	0	0	0	0	0	0
26629	26629	72.33	17839	26629	24192	1764.89	882.95	2	4	ITMS	168238	26626	2	54213	52695	52695	77663	52695.26629.24192.2	1	1764.89	882.947	3.4	0.006	5.389	0.816	0.816	2457.4	0.00041	27/32	/core/www/modules//sdig/index.php?run_id=52695&search_id=54213&scans_id=52695&peptide_id=17839&scanf=26629&charge=2&value=27/32	27	32	CbFlaA	/core/www/modules//consensus/?run_id=52695&search_id=54213&scans_id=52695&peptide_id=17839&scanf=26629&charge=2&value=CbFlaA	0	0	0	/core/www/modules/match_peptides/blast_html4.php?run_id=52695&search_id=54213&scans_id=52695&peptide_id=17839&scanf=26629&charge=2&value=0	K.DQVMELTIAGMGTSALK.V	/core/www/modules/show_out/show_out_wrapper.php?run_id=52695&search_id=54213&scans_id=52695&peptide_id=17839&scanf=26629&charge=2&value=K.DQVMELTIAGMGTSALK.V	DQVMELTIAGMGTSALK	17	153	169	fully_tryptic	16	1	2				-10000	-1	-1	-1	0	0	204	/core/www/modules/core_quant/single.php?run_id=52695&search_id=54213&scans_id=52695&peptide_id=17839&scanf=26629&charge=2&value=204	2.1074	208100000	189200000	0.7695	83156.8	22386	63	2541.8	2541.8	3252.5	318000	6685000000	6074000000	108100	96331.1	140500									/core/www/modules//modScore/visual/?run_id=52695&search_id=54213&scans_id=52695&peptide_id=17839&scanf=26629&charge=2&value=	0	0	0	0	0	0	0	0	0	0	0	0	0
26630	26630	72.33	17841	26630	24193	1314.67	657.839	2	5	ITMS	104324	26626	2	54213	52695	52695	77663	52695.26630.24193.2	1	1314.66	657.836	3.75	0.005	3.208	0.695	0.695	1082.1	0.00092	15/20	/core/www/modules//sdig/index.php?run_id=52695&search_id=54213&scans_id=52695&peptide_id=17841&scanf=26630&charge=2&value=15/20	15	20	CbFlaA	/core/www/modules//consensus/?run_id=52695&search_id=54213&scans_id=52695&peptide_id=17841&scanf=26630&charge=2&value=CbFlaA	0	0	0	/core/www/modules/match_peptides/blast_html4.php?run_id=52695&search_id=54213&scans_id=52695&peptide_id=17841&scanf=26630&charge=2&value=0	K.EVAELQNEINR.I	/core/www/modules/show_out/show_out_wrapper.php?run_id=52695&search_id=54213&scans_id=52695&peptide_id=17841&scanf=26630&charge=2&value=K.EVAELQNEINR.I	EVAELQNEINR	11	114	124	fully_tryptic	10	1	2				-10000	-1	-1	-1	0	0	100	/core/www/modules/core_quant/single.php?run_id=52695&search_id=54213&scans_id=52695&peptide_id=17841&scanf=26630&charge=2&value=100	3.173	1170000	728700	0.7573	66489.9	26414	71.8	48	48	23.2	465800	43140000	27980000	856.2	889.4	101400									/core/www/modules//modScore/visual/?run_id=52695&search_id=54213&scans_id=52695&peptide_id=17841&scanf=26630&charge=2&value=	0	0	0	0	0	0	0	0	0	0	0	0	0
26631	26631	72.33	17842	26631	24194	1217.6	609.306	2	6	ITMS	167898	26626	2	54213	52695	52695	77663	52695.26631.24194.2	1	1217.6	609.304	2.73	0.003	3.268	0.838	0.838	1088.6	0.00092	17/24	/core/www/modules//sdig/index.php?run_id=52695&search_id=54213&scans_id=52695&peptide_id=17842&scanf=26631&charge=2&value=17/24	17	24	CbFlaA	/core/www/modules//consensus/?run_id=52695&search_id=54213&scans_id=52695&peptide_id=17842&scanf=26631&charge=2&value=CbFlaA	0	0	0	/core/www/modules/match_peptides/blast_html4.php?run_id=52695&search_id=54213&scans_id=52695&peptide_id=17842&scanf=26631&charge=2&value=0	R.AGDDAAGLAISEK.M	/core/www/modules/show_out/show_out_wrapper.php?run_id=52695&search_id=54213&scans_id=52695&peptide_id=17842&scanf=26631&charge=2&value=R.AGDDAAGLAISEK.M	AGDDAAGLAISEK	13	40	52	fully_tryptic	12	1	2				-10000	-1	-1	-1	0	0	85	/core/www/modules/core_quant/single.php?run_id=52695&search_id=54213&scans_id=52695&peptide_id=17842&scanf=26631&charge=2&value=85	3.0454	966500	601100	0.5348	88063	26874	72.9	56.3	56.3	20.5	455700	37040000	22270000	773.9	865.6	105700									/core/www/modules//modScore/visual/?run_id=52695&search_id=54213&scans_id=52695&peptide_id=17842&scanf=26631&charge=2&value=	0	0	0	0	0	0	0	0	0	0	0	0	0
26638	26638	72.35	17848	26638	24200	2840.44	947.485	3	3	ITMS	480224	26636	2	54213	52695	52695	77663	52695.26638.24200.3	1	2840.44	947.483	1.37	0.004	2.575	0.535	0.535	330.1	0.00303	24/104	/core/www/modules//sdig/index.php?run_id=52695&search_id=54213&scans_id=52695&peptide_id=17848&scanf=26638&charge=3&value=24/104	24	104	CbFlaA	/core/www/modules//consensus/?run_id=52695&search_id=54213&scans_id=52695&peptide_id=17848&scanf=26638&charge=3&value=CbFlaA	0	0	0	/core/www/modules/match_peptides/blast_html4.php?run_id=52695&search_id=54213&scans_id=52695&peptide_id=17848&scanf=26638&charge=3&value=0	K.SMVFQIGANKDQVMELTIAGMGTSALK.V	/core/www/modules/show_out/show_out_wrapper.php?run_id=52695&search_id=54213&scans_id=52695&peptide_id=17848&scanf=26638&charge=3&value=K.SMVFQIGANKDQVMELTIAGMGTSALK.V	SMVFQIGANKDQVMELTIAGMGTSALK	27	143	169	fully_tryptic	26	1	3				-10000	-1	-1	-1	0	0	233	/core/www/modules/core_quant/single.php?run_id=52695&search_id=54213&scans_id=52695&peptide_id=17848&scanf=26638&charge=3&value=233	0.6815	474300000	691200000	0.452	119000	23414	65.1	4078.6	4078.6	8815.1	935300	21550000000	32570000000	375300	228200	148700									/core/www/modules//modScore/visual/?run_id=52695&search_id=54213&scans_id=52695&peptide_id=17848&scanf=26638&charge=3&value=	0	0	0	0	0	0	0	0	0	0	0	0	0
26641	26641	72.36	17852	26641	24203	2123.03	1062.02	2	6	ITMS	1639520	26636	2	54213	52695	52695	77663	52695.26641.24203.2	1	2123.03	1062.02	2.44	0.005	3.714	0.688	0.688	172.6	0.00579	16/38	/core/www/modules//sdig/index.php?run_id=52695&search_id=54213&scans_id=52695&peptide_id=17852&scanf=26641&charge=2&value=16/38	16	38	CbFlaA	/core/www/modules//consensus/?run_id=52695&search_id=54213&scans_id=52695&peptide_id=17852&scanf=26641&charge=2&value=CbFlaA	0	0	0	/core/www/modules/match_peptides/blast_html4.php?run_id=52695&search_id=54213&scans_id=52695&peptide_id=17852&scanf=26641&charge=2&value=0	K.SISGM*IETIDNAINTVSGER.A	/core/www/modules/show_out/show_out_wrapper.php?run_id=52695&search_id=54213&scans_id=52695&peptide_id=17852&scanf=26641&charge=2&value=K.SISGM*IETIDNAINTVSGER.A	SISGM*IETIDNAINTVSGER	20	183	202	fully_tryptic	19	1	2				-10000	-1	-1	-1	0	0	179	/core/www/modules/core_quant/single.php?run_id=52695&search_id=54213&scans_id=52695&peptide_id=17852&scanf=26641&charge=2&value=179	0.8291	560200000	630300000	0.4255	132800	21655	61.4	5514.3	5514.3	9915.7	1068000	27090000000	30200000000	471500	290200	205700									/core/www/modules//modScore/visual/?run_id=52695&search_id=54213&scans_id=52695&peptide_id=17852&scanf=26641&charge=2&value=	0	0	0	0	0	0	0	0	0	0	0	0	0
26643	26643	72.36	17854	26643	24205	2856.43	952.815	3	8	ITMS	54444.9	26636	2	54213	52695	52695	77663	52695.26643.24205.3	1	2856.43	952.815	0.46	0.001	2.282	0.295	0.576	374.9	0.00267	21/104	/core/www/modules//sdig/index.php?run_id=52695&search_id=54213&scans_id=52695&peptide_id=17854&scanf=26643&charge=3&value=21/104	21	104	CbFlaA	/core/www/modules//consensus/?run_id=52695&search_id=54213&scans_id=52695&peptide_id=17854&scanf=26643&charge=3&value=CbFlaA	0	0	0	/core/www/modules/match_peptides/blast_html4.php?run_id=52695&search_id=54213&scans_id=52695&peptide_id=17854&scanf=26643&charge=3&value=0	K.SMVFQIGANKDQVMELTIAGM*GTSALK.V	/core/www/modules/show_out/show_out_wrapper.php?run_id=52695&search_id=54213&scans_id=52695&peptide_id=17854&scanf=26643&charge=3&value=K.SMVFQIGANKDQVMELTIAGM*GTSALK.V	SMVFQIGANKDQVMELTIAGM*GTSALK	27	143	169	fully_tryptic	26	1	3				-10000	-1	-1	-1	0	0	203	/core/www/modules/core_quant/single.php?run_id=52695&search_id=54213&scans_id=52695&peptide_id=17854&scanf=26643&charge=3&value=203	1.4664	256700000	387500000	0.9246	68799.3	23015	64.3	3731.6	3731.6	4036.1	756400	14400000000	22340000000	235900	223700	166300									/core/www/modules//modScore/visual/?run_id=52695&search_id=54213&scans_id=52695&peptide_id=17854&scanf=26643&charge=3&value=	0	0	0	0	0	0	0	0	0	0	0	0	0
26647	26647	72.37	17858	26647	24209	1758.91	586.974	3	12	ITMS	181280	26636	2	54213	52695	52695	77663	52695.26647.24209.3	1	1758.9	586.971	4.82	0.008	1.708	0.371	0.371	373.4	0.00268	18/60	/core/www/modules//sdig/index.php?run_id=52695&search_id=54213&scans_id=52695&peptide_id=17858&scanf=26647&charge=3&value=18/60	18	60	CbFlaA	/core/www/modules//consensus/?run_id=52695&search_id=54213&scans_id=52695&peptide_id=17858&scanf=26647&charge=3&value=CbFlaA	0	0	0	/core/www/modules/match_peptides/blast_html4.php?run_id=52695&search_id=54213&scans_id=52695&peptide_id=17858&scanf=26647&charge=3&value=0	R.ELAVQSANDTNVKVDR.D	/core/www/modules/show_out/show_out_wrapper.php?run_id=52695&search_id=54213&scans_id=52695&peptide_id=17858&scanf=26647&charge=3&value=R.ELAVQSANDTNVKVDR.D	ELAVQSANDTNVKVDR	16	93	108	fully_tryptic	15	1	3				-10000	-1	-1	-1	0	0	262	/core/www/modules/core_quant/single.php?run_id=52695&search_id=54213&scans_id=52695&peptide_id=17858&scanf=26647&charge=3&value=262	3.1497	1020000	991300	0.4633	100500	26808	72.8	12.4	12.4	21.9	0	24260000	23600000	524.1	332.9	112300									/core/www/modules//modScore/visual/?run_id=52695&search_id=54213&scans_id=52695&peptide_id=17858&scanf=26647&charge=3&value=	0	0	0	0	0	0	0	0	0	0	0	0	0
26655	26655	72.39	17866	26655	24216	2878.56	960.192	3	6	ITMS	195581	26650	2	54213	52695	52695	77663	52695.26655.24216.3	1	2878.56	960.19	1.47	0.004	5.063	0.672	0.672	864.2	0.00116	35/104	/core/www/modules//sdig/index.php?run_id=52695&search_id=54213&scans_id=52695&peptide_id=17866&scanf=26655&charge=3&value=35/104	35	104	CbFlaA	/core/www/modules//consensus/?run_id=52695&search_id=54213&scans_id=52695&peptide_id=17866&scanf=26655&charge=3&value=CbFlaA	0	0	0	/core/www/modules/match_peptides/blast_html4.php?run_id=52695&search_id=54213&scans_id=52695&peptide_id=17866&scanf=26655&charge=3&value=0	K.TNILTQAAQAM*LAQANQAPQGVLQLLR.H	/core/www/modules/show_out/show_out_wrapper.php?run_id=52695&search_id=54213&scans_id=52695&peptide_id=17866&scanf=26655&charge=3&value=K.TNILTQAAQAM*LAQANQAPQGVLQLLR.H	TNILTQAAQAM*LAQANQAPQGVLQLLR	27	248	274	fully_tryptic	26	1	2				-10000	-1	-1	-1	0	0	289	/core/www/modules/core_quant/single.php?run_id=52695&search_id=54213&scans_id=52695&peptide_id=17866&scanf=26655&charge=3&value=289	3.4127	339100000	540400000	0.4249	138000	25621	70.2	5046.9	5046.9	5785.1	301900	13620000000	20870000000	235200	255800	162400									/core/www/modules//modScore/visual/?run_id=52695&search_id=54213&scans_id=52695&peptide_id=17866&scanf=26655&charge=3&value=	0	0	0	0	0	0	0	0	0	0	0	0	0
26656	26656	72.39	17867	26656	24217	2123.04	1062.02	2	7	ITMS	1147220	26650	2	54213	52695	52695	77663	52695.26656.24217.2	1	2123.03	1062.02	3.39	0.007	1.632	0.522	0.522	62.6	0.01597	13/38	/core/www/modules//sdig/index.php?run_id=52695&search_id=54213&scans_id=52695&peptide_id=17867&scanf=26656&charge=2&value=13/38	13	38	CbFlaA	/core/www/modules//consensus/?run_id=52695&search_id=54213&scans_id=52695&peptide_id=17867&scanf=26656&charge=2&value=CbFlaA	0	0	0	/core/www/modules/match_peptides/blast_html4.php?run_id=52695&search_id=54213&scans_id=52695&peptide_id=17867&scanf=26656&charge=2&value=0	K.SISGM*IETIDNAINTVSGER.A	/core/www/modules/show_out/show_out_wrapper.php?run_id=52695&search_id=54213&scans_id=52695&peptide_id=17867&scanf=26656&charge=2&value=K.SISGM*IETIDNAINTVSGER.A	SISGM*IETIDNAINTVSGER	20	183	202	fully_tryptic	19	1	2				-10000	-1	-1	-1	0	0	179	/core/www/modules/core_quant/single.php?run_id=52695&search_id=54213&scans_id=52695&peptide_id=17867&scanf=26656&charge=2&value=179	2.7994	560200000	630300000	0.4255	132800	21655	61.4	5514.3	5514.3	9915.7	538400	27090000000	30160000000	471500	290200	205500									/core/www/modules//modScore/visual/?run_id=52695&search_id=54213&scans_id=52695&peptide_id=17867&scanf=26656&charge=2&value=	0	0	0	0	0	0	0	0	0	0	0	0	0
26663	26663	72.41	17873	26663	24223	2107.03	1054.02	2	2	ITMS	510777000	26662	2	54213	52695	52695	77663	52695.26663.24223.2	1	2107.03	1054.02	-0.18	0	5.398	0.825	0.825	1579.7	0.00063	24/38	/core/www/modules//sdig/index.php?run_id=52695&search_id=54213&scans_id=52695&peptide_id=17873&scanf=26663&charge=2&value=24/38	24	38	CbFlaA	/core/www/modules//consensus/?run_id=52695&search_id=54213&scans_id=52695&peptide_id=17873&scanf=26663&charge=2&value=CbFlaA	0	0	0	/core/www/modules/match_peptides/blast_html4.php?run_id=52695&search_id=54213&scans_id=52695&peptide_id=17873&scanf=26663&charge=2&value=0	K.SISGMIETIDNAINTVSGER.A	/core/www/modules/show_out/show_out_wrapper.php?run_id=52695&search_id=54213&scans_id=52695&peptide_id=17873&scanf=26663&charge=2&value=K.SISGMIETIDNAINTVSGER.A	SISGMIETIDNAINTVSGER	20	183	202	fully_tryptic	19	1	2				-10000	-1	-1	-1	0	0	316	/core/www/modules/core_quant/single.php?run_id=52695&search_id=54213&scans_id=52695&peptide_id=17873&scanf=26663&charge=2&value=316	0.0023	727200000	829600000	0.3186	172100	26636	72.3	5236.5	5236.5	13263.6	434000000	47140000000	54860000000	804600	611000	204300									/core/www/modules//modScore/visual/?run_id=52695&search_id=54213&scans_id=52695&peptide_id=17873&scanf=26663&charge=2&value=	0	0	0	0	0	0	0	0	0	0	0	0	0
26670	26670	72.42	17881	26670	24230	1217.6	609.306	2	9	ITMS	237124	26662	2	54213	52695	52695	77663	52695.26670.24230.2	1	1217.6	609.304	3.17	0.004	3.943	0.839	0.839	1355.5	0.00074	18/24	/core/www/modules//sdig/index.php?run_id=52695&search_id=54213&scans_id=52695&peptide_id=17881&scanf=26670&charge=2&value=18/24	18	24	CbFlaA	/core/www/modules//consensus/?run_id=52695&search_id=54213&scans_id=52695&peptide_id=17881&scanf=26670&charge=2&value=CbFlaA	0	0	0	/core/www/modules/match_peptides/blast_html4.php?run_id=52695&search_id=54213&scans_id=52695&peptide_id=17881&scanf=26670&charge=2&value=0	R.AGDDAAGLAISEK.M	/core/www/modules/show_out/show_out_wrapper.php?run_id=52695&search_id=54213&scans_id=52695&peptide_id=17881&scanf=26670&charge=2&value=R.AGDDAAGLAISEK.M	AGDDAAGLAISEK	13	40	52	fully_tryptic	12	1	2				-10000	-1	-1	-1	0	0	85	/core/www/modules/core_quant/single.php?run_id=52695&search_id=54213&scans_id=52695&peptide_id=17881&scanf=26670&charge=2&value=85	5.3687	966500	601100	0.5348	88063	26874	72.9	56.3	56.3	20.5	130300	37040000	22270000	773.9	865.6	98381.9									/core/www/modules//modScore/visual/?run_id=52695&search_id=54213&scans_id=52695&peptide_id=17881&scanf=26670&charge=2&value=	0	0	0	0	0	0	0	0	0	0	0	0	0
26671	26671	72.42	17882	26671	24231	2296.12	766.046	3	10	ITMS	344739	26662	2	54213	52695	52695	77663	52695.26671.24231.3	1	2296.12	766.044	3.31	0.008	5.153	0.73	0.73	1352.3	0.00074	31/80	/core/www/modules//sdig/index.php?run_id=52695&search_id=54213&scans_id=52695&peptide_id=17882&scanf=26671&charge=3&value=31/80	31	80	CbFlaA	/core/www/modules//consensus/?run_id=52695&search_id=54213&scans_id=52695&peptide_id=17882&scanf=26671&charge=3&value=CbFlaA	0	0	0	/core/www/modules/match_peptides/blast_html4.php?run_id=52695&search_id=54213&scans_id=52695&peptide_id=17882&scanf=26671&charge=3&value=0	R.LEHTIANLDNSAENLQAAESR.I	/core/www/modules/show_out/show_out_wrapper.php?run_id=52695&search_id=54213&scans_id=52695&peptide_id=17882&scanf=26671&charge=3&value=R.LEHTIANLDNSAENLQAAESR.I	LEHTIANLDNSAENLQAAESR	21	212	232	fully_tryptic	20	1	3				-10000	-1	-1	-1	0	0	117	/core/www/modules/core_quant/single.php?run_id=52695&search_id=54213&scans_id=52695&peptide_id=17882&scanf=26671&charge=3&value=117	5.1978	1257000	2029000	0.7573	72173.4	26414	71.8	64.7	64.7	23	0	30940000	33490000	569.9	648.5	137100									/core/www/modules//modScore/visual/?run_id=52695&search_id=54213&scans_id=52695&peptide_id=17882&scanf=26671&charge=3&value=	0	0	0	0	0	0	0	0	0	0	0	0	0
26676	26676	72.43	17887	26676	24236	931.525	466.266	2	15	ITMS	84710.8	26662	2	54213	52695	52695	77663	52695.26676.24236.2	1	931.521	466.264	4.58	0.004	2.046	0.791	0.791	405.3	0.00247	2020-12-18	/core/www/modules//sdig/index.php?run_id=52695&search_id=54213&scans_id=52695&peptide_id=17887&scanf=26676&charge=2&value=12/18	12	18	CbFlaA	/core/www/modules//consensus/?run_id=52695&search_id=54213&scans_id=52695&peptide_id=17887&scanf=26676&charge=2&value=CbFlaA	0	0	0	/core/www/modules/match_peptides/blast_html4.php?run_id=52695&search_id=54213&scans_id=52695&peptide_id=17887&scanf=26676&charge=2&value=0	K.VGSINIGSGK.G	/core/www/modules/show_out/show_out_wrapper.php?run_id=52695&search_id=54213&scans_id=52695&peptide_id=17887&scanf=26676&charge=2&value=K.VGSINIGSGK.G	VGSINIGSGK	10	170	179	fully_tryptic	9	1	2				-10000	-1	-1	-1	0	0	62	/core/www/modules/core_quant/single.php?run_id=52695&search_id=54213&scans_id=52695&peptide_id=17887&scanf=26676&charge=2&value=62	5.447	638300	306900	0.5348	81922	26874	72.9	30.5	30.5	14.6	239500	18940000	6990000	432.3	361.6	104700									/core/www/modules//modScore/visual/?run_id=52695&search_id=54213&scans_id=52695&peptide_id=17887&scanf=26676&charge=2&value=	0	0	0	0	0	0	0	0	0	0	0	0	0
26682	26682	72.45	17893	26682	24241	2856.44	952.817	3	5	ITMS	53188.4	26678	2	54213	52695	52695	77663	52695.26682.24241.3	1	2856.43	952.815	1.97	0.006	3.373	0.086	0.362	685.9	0.00146	25/104	/core/www/modules//sdig/index.php?run_id=52695&search_id=54213&scans_id=52695&peptide_id=17893&scanf=26682&charge=3&value=25/104	25	104	CbFlaA	/core/www/modules//consensus/?run_id=52695&search_id=54213&scans_id=52695&peptide_id=17893&scanf=26682&charge=3&value=CbFlaA	0	0	0	/core/www/modules/match_peptides/blast_html4.php?run_id=52695&search_id=54213&scans_id=52695&peptide_id=17893&scanf=26682&charge=3&value=0	K.SMVFQIGANKDQVMELTIAGM*GTSALK.V	/core/www/modules/show_out/show_out_wrapper.php?run_id=52695&search_id=54213&scans_id=52695&peptide_id=17893&scanf=26682&charge=3&value=K.SMVFQIGANKDQVMELTIAGM*GTSALK.V	SMVFQIGANKDQVMELTIAGM*GTSALK	27	143	169	fully_tryptic	26	1	3				-10000	-1	-1	-1	0	0	203	/core/www/modules/core_quant/single.php?run_id=52695&search_id=54213&scans_id=52695&peptide_id=17893&scanf=26682&charge=3&value=203	8.4075	256700000	387500000	0.9246	68799.3	23015	64.3	3731.6	3731.6	4036.1	184900	14400000000	22340000000	235900	223700	169200									/core/www/modules//modScore/visual/?run_id=52695&search_id=54213&scans_id=52695&peptide_id=17893&scanf=26682&charge=3&value=	0	0	0	0	0	0	0	0	0	0	0	0	0
26687	26687	72.47	17897	26687	24245	2725.38	909.13	3	2	ITMS	866273	26686	2	54213	52695	52695	77663	52695.26687.24245.3	1	2725.38	909.13	0.12	0	4.16	0.52	0.52	558.4	0.00179	29/96	/core/www/modules//sdig/index.php?run_id=52695&search_id=54213&scans_id=52695&peptide_id=17897&scanf=26687&charge=3&value=29/96	29	96	CbFlaA	/core/www/modules//consensus/?run_id=52695&search_id=54213&scans_id=52695&peptide_id=17897&scanf=26687&charge=3&value=CbFlaA	0	0	0	/core/www/modules/match_peptides/blast_html4.php?run_id=52695&search_id=54213&scans_id=52695&peptide_id=17897&scanf=26687&charge=3&value=0	R.NSQDSISLIQTAEGALNETHSILQR.M	/core/www/modules/show_out/show_out_wrapper.php?run_id=52695&search_id=54213&scans_id=52695&peptide_id=17897&scanf=26687&charge=3&value=R.NSQDSISLIQTAEGALNETHSILQR.M	NSQDSISLIQTAEGALNETHSILQR	25	66	90	fully_tryptic	24	1	3				-10000	-1	-1	-1	0	0	205	/core/www/modules/core_quant/single.php?run_id=52695&search_id=54213&scans_id=52695&peptide_id=17897&scanf=26687&charge=3&value=205	0.8557	1071000000	1478000000	0.2567	215100	24407	67.5	7188.2	7188.2	19396	701000	103400000000	162300000000	1823000	821100	150500									/core/www/modules//modScore/visual/?run_id=52695&search_id=54213&scans_id=52695&peptide_id=17897&scanf=26687&charge=3&value=	0	0	0	0	0	0	0	0	0	0	0	0	0
26691	26691	72.47	17901	26691	24249	1758.9	586.973	3	6	ITMS	91148.6	26686	2	54213	52695	52695	77663	52695.26691.24249.3	1	1758.9	586.971	3.83	0.007	1.243	0.124	0.124	150.8	0.00663	13/60	/core/www/modules//sdig/index.php?run_id=52695&search_id=54213&scans_id=52695&peptide_id=17901&scanf=26691&charge=3&value=13/60	13	60	CbFlaA	/core/www/modules//consensus/?run_id=52695&search_id=54213&scans_id=52695&peptide_id=17901&scanf=26691&charge=3&value=CbFlaA	0	0	0	/core/www/modules/match_peptides/blast_html4.php?run_id=52695&search_id=54213&scans_id=52695&peptide_id=17901&scanf=26691&charge=3&value=0	R.ELAVQSANDTNVKVDR.D	/core/www/modules/show_out/show_out_wrapper.php?run_id=52695&search_id=54213&scans_id=52695&peptide_id=17901&scanf=26691&charge=3&value=R.ELAVQSANDTNVKVDR.D	ELAVQSANDTNVKVDR	16	93	108	fully_tryptic	15	1	3				-10000	-1	-1	-1	0	0	262	/core/www/modules/core_quant/single.php?run_id=52695&search_id=54213&scans_id=52695&peptide_id=17901&scanf=26691&charge=3&value=262	5.2927	1256000	991300	0.5981	75720.1	27283	73.8	18.4	18.4	27.7	226700	45070000	42650000	972.3	690.3	115300									/core/www/modules//modScore/visual/?run_id=52695&search_id=54213&scans_id=52695&peptide_id=17901&scanf=26691&charge=3&value=	0	0	0	0	0	0	0	0	0	0	0	0	0
26710	26710	72.52	17919	26710	24266	2878.56	960.193	3	10	ITMS	112141	26701	2	54213	52695	52695	77663	52695.26710.24266.3	1	2878.56	960.19	2.46	0.007	4.167	0.505	0.505	626.9	0.0016	29/104	/core/www/modules//sdig/index.php?run_id=52695&search_id=54213&scans_id=52695&peptide_id=17919&scanf=26710&charge=3&value=29/104	29	104	CbFlaA	/core/www/modules//consensus/?run_id=52695&search_id=54213&scans_id=52695&peptide_id=17919&scanf=26710&charge=3&value=CbFlaA	0	0	0	/core/www/modules/match_peptides/blast_html4.php?run_id=52695&search_id=54213&scans_id=52695&peptide_id=17919&scanf=26710&charge=3&value=0	K.TNILTQAAQAM*LAQANQAPQGVLQLLR.H	/core/www/modules/show_out/show_out_wrapper.php?run_id=52695&search_id=54213&scans_id=52695&peptide_id=17919&scanf=26710&charge=3&value=K.TNILTQAAQAM*LAQANQAPQGVLQLLR.H	TNILTQAAQAM*LAQANQAPQGVLQLLR	27	248	274	fully_tryptic	26	1	2				-10000	-1	-1	-1	0	0	289	/core/www/modules/core_quant/single.php?run_id=52695&search_id=54213&scans_id=52695&peptide_id=17919&scanf=26710&charge=3&value=289	1.817	339100000	540400000	0.4249	138000	25621	70.2	5046.9	5046.9	5785.1	554400	13620000000	20870000000	235100	255700	176000									/core/www/modules//modScore/visual/?run_id=52695&search_id=54213&scans_id=52695&peptide_id=17919&scanf=26710&charge=3&value=	0	0	0	0	0	0	0	0	0	0	0	0	0
26716	26716	72.53	17925	26716	24272	2107.04	527.516	4	16	ITMS	126099	26701	2	54213	52695	52695	77663	52695.26716.24272.4	1	2107.03	527.514	4.19	0.009	2.653	0.434	0.434	593.4	0.00169	31/114	/core/www/modules//sdig/index.php?run_id=52695&search_id=54213&scans_id=52695&peptide_id=17925&scanf=26716&charge=4&value=31/114	31	114	CbFlaA	/core/www/modules//consensus/?run_id=52695&search_id=54213&scans_id=52695&peptide_id=17925&scanf=26716&charge=4&value=CbFlaA	0	0	0	/core/www/modules/match_peptides/blast_html4.php?run_id=52695&search_id=54213&scans_id=52695&peptide_id=17925&scanf=26716&charge=4&value=0	K.SISGMIETIDNAINTVSGER.A	/core/www/modules/show_out/show_out_wrapper.php?run_id=52695&search_id=54213&scans_id=52695&peptide_id=17925&scanf=26716&charge=4&value=K.SISGMIETIDNAINTVSGER.A	SISGMIETIDNAINTVSGER	20	183	202	fully_tryptic	19	1	2				-10000	-1	-1	-1	0	0	318	/core/www/modules/core_quant/single.php?run_id=52695&search_id=54213&scans_id=52695&peptide_id=17925&scanf=26716&charge=4&value=318	4.1187	419700	658300	0.5471	81634.9	26594	72.2	5.1414	5.1414	9.3977	215300	4557000	6109000	102.5	59.5	118600									/core/www/modules//modScore/visual/?run_id=52695&search_id=54213&scans_id=52695&peptide_id=17925&scanf=26716&charge=4&value=	0	0	0	0	0	0	0	0	0	0	0	0	0
26722	26722	72.55	17931	26722	24277	2296.12	766.046	3	4	ITMS	346943	26719	2	54213	52695	52695	77663	52695.26722.24277.3	1	2296.12	766.044	2.5	0.006	3.727	0.588	0.588	822.9	0.00122	24/80	/core/www/modules//sdig/index.php?run_id=52695&search_id=54213&scans_id=52695&peptide_id=17931&scanf=26722&charge=3&value=24/80	24	80	CbFlaA	/core/www/modules//consensus/?run_id=52695&search_id=54213&scans_id=52695&peptide_id=17931&scanf=26722&charge=3&value=CbFlaA	0	0	0	/core/www/modules/match_peptides/blast_html4.php?run_id=52695&search_id=54213&scans_id=52695&peptide_id=17931&scanf=26722&charge=3&value=0	R.LEHTIANLDNSAENLQAAESR.I	/core/www/modules/show_out/show_out_wrapper.php?run_id=52695&search_id=54213&scans_id=52695&peptide_id=17931&scanf=26722&charge=3&value=R.LEHTIANLDNSAENLQAAESR.I	LEHTIANLDNSAENLQAAESR	21	212	232	fully_tryptic	20	1	3				-10000	-1	-1	-1	0	0	117	/core/www/modules/core_quant/single.php?run_id=52695&search_id=54213&scans_id=52695&peptide_id=17931&scanf=26722&charge=3&value=117	1.9164	1168000	914900	0.5348	97938.9	26874	72.9	11.9	11.9	22.3	342700	18110000	19240000	349	214.1	177900									/core/www/modules//modScore/visual/?run_id=52695&search_id=54213&scans_id=52695&peptide_id=17931&scanf=26722&charge=3&value=	0	0	0	0	0	0	0	0	0	0	0	0	0
26734	26734	72.58	17943	26734	24288	2725.38	909.131	3	2	ITMS	1103670	26733	2	54213	52695	52695	77663	52695.26734.24288.3	1	2725.38	909.13	1.65	0.005	3.773	0.521	0.521	645.6	0.00155	30/96	/core/www/modules//sdig/index.php?run_id=52695&search_id=54213&scans_id=52695&peptide_id=17943&scanf=26734&charge=3&value=30/96	30	96	CbFlaA	/core/www/modules//consensus/?run_id=52695&search_id=54213&scans_id=52695&peptide_id=17943&scanf=26734&charge=3&value=CbFlaA	0	0	0	/core/www/modules/match_peptides/blast_html4.php?run_id=52695&search_id=54213&scans_id=52695&peptide_id=17943&scanf=26734&charge=3&value=0	R.NSQDSISLIQTAEGALNETHSILQR.M	/core/www/modules/show_out/show_out_wrapper.php?run_id=52695&search_id=54213&scans_id=52695&peptide_id=17943&scanf=26734&charge=3&value=R.NSQDSISLIQTAEGALNETHSILQR.M	NSQDSISLIQTAEGALNETHSILQR	25	66	90	fully_tryptic	24	1	3				-10000	-1	-1	-1	0	0	205	/core/www/modules/core_quant/single.php?run_id=52695&search_id=54213&scans_id=52695&peptide_id=17943&scanf=26734&charge=3&value=205	0.758	1071000000	1478000000	0.2567	215100	24407	67.5	7188.2	7188.2	19396	1027000	103300000000	157400000000	1822000	819900	157200									/core/www/modules//modScore/visual/?run_id=52695&search_id=54213&scans_id=52695&peptide_id=17943&scanf=26734&charge=3&value=	0	0	0	0	0	0	0	0	0	0	0	0	0
26735	26735	72.58	17944	26735	24289	1764.89	882.949	2	3	ITMS	207400	26733	2	54213	52695	52695	77663	52695.26735.24289.2	1	1764.89	882.947	1.9	0.003	5.455	0.794	0.794	1681.8	0.00059	24/32	/core/www/modules//sdig/index.php?run_id=52695&search_id=54213&scans_id=52695&peptide_id=17944&scanf=26735&charge=2&value=24/32	24	32	CbFlaA	/core/www/modules//consensus/?run_id=52695&search_id=54213&scans_id=52695&peptide_id=17944&scanf=26735&charge=2&value=CbFlaA	0	0	0	/core/www/modules/match_peptides/blast_html4.php?run_id=52695&search_id=54213&scans_id=52695&peptide_id=17944&scanf=26735&charge=2&value=0	K.DQVMELTIAGMGTSALK.V	/core/www/modules/show_out/show_out_wrapper.php?run_id=52695&search_id=54213&scans_id=52695&peptide_id=17944&scanf=26735&charge=2&value=K.DQVMELTIAGMGTSALK.V	DQVMELTIAGMGTSALK	17	153	169	fully_tryptic	16	1	2				-10000	-1	-1	-1	0	0	204	/core/www/modules/core_quant/single.php?run_id=52695&search_id=54213&scans_id=52695&peptide_id=17944&scanf=26735&charge=2&value=204	2.2238	208100000	189200000	0.7695	83156.8	22386	63	2541.8	2541.8	3252.5	434900	6755000000	6136000000	109300	98613.6	149400									/core/www/modules//modScore/visual/?run_id=52695&search_id=54213&scans_id=52695&peptide_id=17944&scanf=26735&charge=2&value=	0	0	0	0	0	0	0	0	0	0	0	0	0
26739	26739	72.59	17948	26739	24293	1217.6	609.306	2	7	ITMS	58714.7	26733	2	54213	52695	52695	77663	52695.26739.24293.2	1	1217.6	609.304	3.24	0.004	1.032	0.493	0.493	148.4	0.00674	2020-10-24	/core/www/modules//sdig/index.php?run_id=52695&search_id=54213&scans_id=52695&peptide_id=17948&scanf=26739&charge=2&value=10/24	10	24	CbFlaA	/core/www/modules//consensus/?run_id=52695&search_id=54213&scans_id=52695&peptide_id=17948&scanf=26739&charge=2&value=CbFlaA	0	0	0	/core/www/modules/match_peptides/blast_html4.php?run_id=52695&search_id=54213&scans_id=52695&peptide_id=17948&scanf=26739&charge=2&value=0	R.AGDDAAGLAISEK.M	/core/www/modules/show_out/show_out_wrapper.php?run_id=52695&search_id=54213&scans_id=52695&peptide_id=17948&scanf=26739&charge=2&value=R.AGDDAAGLAISEK.M	AGDDAAGLAISEK	13	40	52	fully_tryptic	12	1	2				-10000	-1	-1	-1	0	0	85	/core/www/modules/core_quant/single.php?run_id=52695&search_id=54213&scans_id=52695&peptide_id=17948&scanf=26739&charge=2&value=85	5.7533	1070000	622100	0.5981	77828.7	27283	73.8	36.8	36.8	23	195100	49100000	29880000	1035.2	842.4	116200									/core/www/modules//modScore/visual/?run_id=52695&search_id=54213&scans_id=52695&peptide_id=17948&scanf=26739&charge=2&value=	0	0	0	0	0	0	0	0	0	0	0	0	0
26744	26744	72.61	17953	26744	24297	2878.56	960.192	3	4	ITMS	197615	26741	2	54213	52695	52695	77663	52695.26744.24297.3	1	2878.56	960.19	1.5	0.004	4.658	0.742	0.742	1296.2	0.00077	37/104	/core/www/modules//sdig/index.php?run_id=52695&search_id=54213&scans_id=52695&peptide_id=17953&scanf=26744&charge=3&value=37/104	37	104	CbFlaA	/core/www/modules//consensus/?run_id=52695&search_id=54213&scans_id=52695&peptide_id=17953&scanf=26744&charge=3&value=CbFlaA	0	0	0	/core/www/modules/match_peptides/blast_html4.php?run_id=52695&search_id=54213&scans_id=52695&peptide_id=17953&scanf=26744&charge=3&value=0	K.TNILTQAAQAM*LAQANQAPQGVLQLLR.H	/core/www/modules/show_out/show_out_wrapper.php?run_id=52695&search_id=54213&scans_id=52695&peptide_id=17953&scanf=26744&charge=3&value=K.TNILTQAAQAM*LAQANQAPQGVLQLLR.H	TNILTQAAQAM*LAQANQAPQGVLQLLR	27	248	274	fully_tryptic	26	1	2				-10000	-1	-1	-1	0	0	289	/core/www/modules/core_quant/single.php?run_id=52695&search_id=54213&scans_id=52695&peptide_id=17953&scanf=26744&charge=3&value=289	2.244	339100000	540400000	0.4249	138000	25621	70.2	5046.9	5046.9	5785.1	176200	13620000000	20870000000	235200	255800	171600									/core/www/modules//modScore/visual/?run_id=52695&search_id=54213&scans_id=52695&peptide_id=17953&scanf=26744&charge=3&value=	0	0	0	0	0	0	0	0	0	0	0	0	0
26749	26749	72.61	17958	26749	24302	1780.89	890.946	2	9	ITMS	4046.4	26741	2	54213	52695	52695	77663	52695.26749.24302.2	1	1780.88	890.945	2	0.004	0.684	0.327	0.398	108.3	0.00923	1932-08-01	/core/www/modules//sdig/index.php?run_id=52695&search_id=54213&scans_id=52695&peptide_id=17958&scanf=26749&charge=2&value=8/32	8	32	CbFlaA	/core/www/modules//consensus/?run_id=52695&search_id=54213&scans_id=52695&peptide_id=17958&scanf=26749&charge=2&value=CbFlaA	0	0	0	/core/www/modules/match_peptides/blast_html4.php?run_id=52695&search_id=54213&scans_id=52695&peptide_id=17958&scanf=26749&charge=2&value=0	K.DQVMELTIAGM*GTSALK.V	/core/www/modules/show_out/show_out_wrapper.php?run_id=52695&search_id=54213&scans_id=52695&peptide_id=17958&scanf=26749&charge=2&value=K.DQVMELTIAGM*GTSALK.V	DQVMELTIAGM*GTSALK	17	153	169	fully_tryptic	16	1	2				-10000	-1	-1	-1	0	0	317	/core/www/modules/core_quant/single.php?run_id=52695&search_id=54213&scans_id=52695&peptide_id=17958&scanf=26749&charge=2&value=317	10.2	637400	428400	0.5864	92124.6	26884	72.9	6.9183	6.9183	11.8	237200	10560000	10520000	202	118.5	142300									/core/www/modules//modScore/visual/?run_id=52695&search_id=54213&scans_id=52695&peptide_id=17958&scanf=26749&charge=2&value=	0	0	0	0	0	0	0	0	0	0	0	0	0
26754	26754	72.63	17962	26754	24306	2840.44	947.485	3	2	ITMS	504228	26753	2	54213	52695	52695	77663	52695.26754.24306.3	1	2840.44	947.483	2.24	0.006	3.577	0.519	0.519	637.1	0.00157	29/104	/core/www/modules//sdig/index.php?run_id=52695&search_id=54213&scans_id=52695&peptide_id=17962&scanf=26754&charge=3&value=29/104	29	104	CbFlaA	/core/www/modules//consensus/?run_id=52695&search_id=54213&scans_id=52695&peptide_id=17962&scanf=26754&charge=3&value=CbFlaA	0	0	0	/core/www/modules/match_peptides/blast_html4.php?run_id=52695&search_id=54213&scans_id=52695&peptide_id=17962&scanf=26754&charge=3&value=0	K.SMVFQIGANKDQVMELTIAGMGTSALK.V	/core/www/modules/show_out/show_out_wrapper.php?run_id=52695&search_id=54213&scans_id=52695&peptide_id=17962&scanf=26754&charge=3&value=K.SMVFQIGANKDQVMELTIAGMGTSALK.V	SMVFQIGANKDQVMELTIAGMGTSALK	27	143	169	fully_tryptic	26	1	3				-10000	-1	-1	-1	0	0	233	/core/www/modules/core_quant/single.php?run_id=52695&search_id=54213&scans_id=52695&peptide_id=17962&scanf=26754&charge=3&value=233	0.9759	474300000	691200000	0.452	119000	23414	65.1	4078.6	4078.6	8815.1	742500	21550000000	32510000000	375300	228200	160800									/core/www/modules//modScore/visual/?run_id=52695&search_id=54213&scans_id=52695&peptide_id=17962&scanf=26754&charge=3&value=	0	0	0	0	0	0	0	0	0	0	0	0	0
26758	26758	72.64	17966	26758	24310	1137.59	569.301	2	6	ITMS	174266	26753	2	54213	52695	52695	77663	52695.26758.24310.2	1	1137.59	569.299	4.18	0.005	3.008	0.655	0.655	638.4	0.00157	15/18	/core/www/modules//sdig/index.php?run_id=52695&search_id=54213&scans_id=52695&peptide_id=17966&scanf=26758&charge=2&value=15/18	15	18	CbFlaA	/core/www/modules//consensus/?run_id=52695&search_id=54213&scans_id=52695&peptide_id=17966&scanf=26758&charge=2&value=CbFlaA	0	0	0	/core/www/modules/match_peptides/blast_html4.php?run_id=52695&search_id=54213&scans_id=52695&peptide_id=17966&scanf=26758&charge=2&value=0	R.IASQTQFNTK.N	/core/www/modules/show_out/show_out_wrapper.php?run_id=52695&search_id=54213&scans_id=52695&peptide_id=17966&scanf=26758&charge=2&value=R.IASQTQFNTK.N	IASQTQFNTK	10	125	134	fully_tryptic	9	1	2				-10000	-1	-1	-1	0	0	258	/core/www/modules/core_quant/single.php?run_id=52695&search_id=54213&scans_id=52695&peptide_id=17966&scanf=26758&charge=2&value=258	7.1384	663700	446800	0.8439	55238.2	27376	74.1	13.5	13.5	14.3	180700	33120000	18060000	719.1	526.4	118300									/core/www/modules//modScore/visual/?run_id=52695&search_id=54213&scans_id=52695&peptide_id=17966&scanf=26758&charge=2&value=	0	0	0	0	0	0	0	0	0	0	0	0	0
26765	26765	72.66	17973	26765	24316	2123.03	1062.02	2	3	ITMS	1504020	26763	2	54213	52695	52695	77663	52695.26765.24316.2	1	2123.03	1062.02	-0.1	0	3.615	0.764	0.764	153.1	0.00653	16/38	/core/www/modules//sdig/index.php?run_id=52695&search_id=54213&scans_id=52695&peptide_id=17973&scanf=26765&charge=2&value=16/38	16	38	CbFlaA	/core/www/modules//consensus/?run_id=52695&search_id=54213&scans_id=52695&peptide_id=17973&scanf=26765&charge=2&value=CbFlaA	0	0	0	/core/www/modules/match_peptides/blast_html4.php?run_id=52695&search_id=54213&scans_id=52695&peptide_id=17973&scanf=26765&charge=2&value=0	K.SISGM*IETIDNAINTVSGER.A	/core/www/modules/show_out/show_out_wrapper.php?run_id=52695&search_id=54213&scans_id=52695&peptide_id=17973&scanf=26765&charge=2&value=K.SISGM*IETIDNAINTVSGER.A	SISGM*IETIDNAINTVSGER	20	183	202	fully_tryptic	19	1	2				-10000	-1	-1	-1	0	0	179	/core/www/modules/core_quant/single.php?run_id=52695&search_id=54213&scans_id=52695&peptide_id=17973&scanf=26765&charge=2&value=179	1.3435	560200000	630300000	0.4255	132800	21655	61.4	5514.3	5514.3	9915.7	548700	27120000000	30780000000	471800	290800	200400									/core/www/modules//modScore/visual/?run_id=52695&search_id=54213&scans_id=52695&peptide_id=17973&scanf=26765&charge=2&value=	0	0	0	0	0	0	0	0	0	0	0	0	0
26768	26768	72.66	17976	26768	24319	2878.56	960.19	3	6	ITMS	107137	26763	2	54213	52695	52695	77663	52695.26768.24319.3	1	2878.56	960.19	-0.13	0	3.543	0.444	0.444	749	0.00134	31/104	/core/www/modules//sdig/index.php?run_id=52695&search_id=54213&scans_id=52695&peptide_id=17976&scanf=26768&charge=3&value=31/104	31	104	CbFlaA	/core/www/modules//consensus/?run_id=52695&search_id=54213&scans_id=52695&peptide_id=17976&scanf=26768&charge=3&value=CbFlaA	0	0	0	/core/www/modules/match_peptides/blast_html4.php?run_id=52695&search_id=54213&scans_id=52695&peptide_id=17976&scanf=26768&charge=3&value=0	K.TNILTQAAQAM*LAQANQAPQGVLQLLR.H	/core/www/modules/show_out/show_out_wrapper.php?run_id=52695&search_id=54213&scans_id=52695&peptide_id=17976&scanf=26768&charge=3&value=K.TNILTQAAQAM*LAQANQAPQGVLQLLR.H	TNILTQAAQAM*LAQANQAPQGVLQLLR	27	248	274	fully_tryptic	26	1	2				-10000	-1	-1	-1	0	0	289	/core/www/modules/core_quant/single.php?run_id=52695&search_id=54213&scans_id=52695&peptide_id=17976&scanf=26768&charge=3&value=289	2.3483	339100000	540400000	0.4249	138000	25621	70.2	5046.9	5046.9	5785.1	349400	13500000000	20760000000	233500	246500	164900									/core/www/modules//modScore/visual/?run_id=52695&search_id=54213&scans_id=52695&peptide_id=17976&scanf=26768&charge=3&value=	0	0	0	0	0	0	0	0	0	0	0	0	0
26770	26770	72.67	17978	26770	24321	2872.44	958.15	3	8	ITMS	107207	26763	2	54213	52695	52695	77663	52695.26770.24321.3	1	2872.43	958.147	3.9	0.011	2.175	0.193	0.418	517.8	0.00193	24/104	/core/www/modules//sdig/index.php?run_id=52695&search_id=54213&scans_id=52695&peptide_id=17978&scanf=26770&charge=3&value=24/104	24	104	CbFlaA	/core/www/modules//consensus/?run_id=52695&search_id=54213&scans_id=52695&peptide_id=17978&scanf=26770&charge=3&value=CbFlaA	0	0	0	/core/www/modules/match_peptides/blast_html4.php?run_id=52695&search_id=54213&scans_id=52695&peptide_id=17978&scanf=26770&charge=3&value=0	K.SMVFQIGANKDQVM*ELTIAGM*GTSALK.V	/core/www/modules/show_out/show_out_wrapper.php?run_id=52695&search_id=54213&scans_id=52695&peptide_id=17978&scanf=26770&charge=3&value=K.SMVFQIGANKDQVM*ELTIAGM*GTSALK.V	SMVFQIGANKDQVM*ELTIAGM*GTSALK	27	143	169	fully_tryptic	26	1	3				-10000	-1	-1	-1	0	0	319	/core/www/modules/core_quant/single.php?run_id=52695&search_id=54213&scans_id=52695&peptide_id=17978&scanf=26770&charge=3&value=319	2.1959	536500	619800	0.4633	116800	26808	72.8	4.5918	4.5918	9.9106	0	1882000	5775000	34.8	20.2	168800									/core/www/modules//modScore/visual/?run_id=52695&search_id=54213&scans_id=52695&peptide_id=17978&scanf=26770&charge=3&value=	0	0	0	0	0	0	0	0	0	0	0	0	0
26771	26771	72.67	17979	26771	24322	1314.67	657.838	2	9	ITMS	114226	26763	2	54213	52695	52695	77663	52695.26771.24322.2	1	1314.66	657.836	3.38	0.004	2.782	0.516	0.516	694.5	0.00144	13/20	/core/www/modules//sdig/index.php?run_id=52695&search_id=54213&scans_id=52695&peptide_id=17979&scanf=26771&charge=2&value=13/20	13	20	CbFlaA	/core/www/modules//consensus/?run_id=52695&search_id=54213&scans_id=52695&peptide_id=17979&scanf=26771&charge=2&value=CbFlaA	0	0	0	/core/www/modules/match_peptides/blast_html4.php?run_id=52695&search_id=54213&scans_id=52695&peptide_id=17979&scanf=26771&charge=2&value=0	K.EVAELQNEINR.I	/core/www/modules/show_out/show_out_wrapper.php?run_id=52695&search_id=54213&scans_id=52695&peptide_id=17979&scanf=26771&charge=2&value=K.EVAELQNEINR.I	EVAELQNEINR	11	114	124	fully_tryptic	10	1	2				-10000	-1	-1	-1	0	0	100	/core/www/modules/core_quant/single.php?run_id=52695&search_id=54213&scans_id=52695&peptide_id=17979&scanf=26771&charge=2&value=100	2.6506	1134000	860900	0.5871	84611.8	27351	74	57.1	57.1	22.8	446500	90420000	58450000	1771.4	3223.8	114100									/core/www/modules//modScore/visual/?run_id=52695&search_id=54213&scans_id=52695&peptide_id=17979&scanf=26771&charge=2&value=	0	0	0	0	0	0	0	0	0	0	0	0	0
26776	26776	72.69	17983	26776	24326	2107.03	1054.02	2	2	ITMS	629630000	26775	2	54213	52695	52695	77663	52695.26776.24326.2	1	2107.03	1054.02	-0.28	-0.001	5.022	0.785	0.785	1193.4	0.00084	22/38	/core/www/modules//sdig/index.php?run_id=52695&search_id=54213&scans_id=52695&peptide_id=17983&scanf=26776&charge=2&value=22/38	22	38	CbFlaA	/core/www/modules//consensus/?run_id=52695&search_id=54213&scans_id=52695&peptide_id=17983&scanf=26776&charge=2&value=CbFlaA	0	0	0	/core/www/modules/match_peptides/blast_html4.php?run_id=52695&search_id=54213&scans_id=52695&peptide_id=17983&scanf=26776&charge=2&value=0	K.SISGMIETIDNAINTVSGER.A	/core/www/modules/show_out/show_out_wrapper.php?run_id=52695&search_id=54213&scans_id=52695&peptide_id=17983&scanf=26776&charge=2&value=K.SISGMIETIDNAINTVSGER.A	SISGMIETIDNAINTVSGER	20	183	202	fully_tryptic	19	1	2				-10000	-1	-1	-1	0	0	316	/core/www/modules/core_quant/single.php?run_id=52695&search_id=54213&scans_id=52695&peptide_id=17983&scanf=26776&charge=2&value=316	0.0029	727200000	829600000	0.3186	172100	26636	72.3	5236.5	5236.5	13263.6	333200000	47140000000	54860000000	804600	611000	200700									/core/www/modules//modScore/visual/?run_id=52695&search_id=54213&scans_id=52695&peptide_id=17983&scanf=26776&charge=2&value=	0	0	0	0	0	0	0	0	0	0	0	0	0
26781	26781	72.69	17989	26781	24331	1764.89	882.949	2	7	ITMS	178492	26775	2	54213	52695	52695	77663	52695.26781.24331.2	1	1764.89	882.947	2.38	0.004	5.549	0.776	0.776	1921	0.00052	25/32	/core/www/modules//sdig/index.php?run_id=52695&search_id=54213&scans_id=52695&peptide_id=17989&scanf=26781&charge=2&value=25/32	25	32	CbFlaA	/core/www/modules//consensus/?run_id=52695&search_id=54213&scans_id=52695&peptide_id=17989&scanf=26781&charge=2&value=CbFlaA	0	0	0	/core/www/modules/match_peptides/blast_html4.php?run_id=52695&search_id=54213&scans_id=52695&peptide_id=17989&scanf=26781&charge=2&value=0	K.DQVMELTIAGMGTSALK.V	/core/www/modules/show_out/show_out_wrapper.php?run_id=52695&search_id=54213&scans_id=52695&peptide_id=17989&scanf=26781&charge=2&value=K.DQVMELTIAGMGTSALK.V	DQVMELTIAGMGTSALK	17	153	169	fully_tryptic	16	1	2				-10000	-1	-1	-1	0	0	204	/core/www/modules/core_quant/single.php?run_id=52695&search_id=54213&scans_id=52695&peptide_id=17989&scanf=26781&charge=2&value=204	5.7855	208100000	189200000	0.7695	83156.8	22386	63	2541.8	2541.8	3252.5	175200	6705000000	6087000000	108500	96891.8	145700									/core/www/modules//modScore/visual/?run_id=52695&search_id=54213&scans_id=52695&peptide_id=17989&scanf=26781&charge=2&value=	0	0	0	0	0	0	0	0	0	0	0	0	0
26793	26793	72.72	18001	26793	24342	1137.59	569.301	2	7	ITMS	106555	26787	2	54213	52695	52695	77663	52695.26793.24342.2	1	1137.59	569.299	3.39	0.004	2.577	0.742	0.742	519.8	0.00192	14/18	/core/www/modules//sdig/index.php?run_id=52695&search_id=54213&scans_id=52695&peptide_id=18001&scanf=26793&charge=2&value=14/18	14	18	CbFlaA	/core/www/modules//consensus/?run_id=52695&search_id=54213&scans_id=52695&peptide_id=18001&scanf=26793&charge=2&value=CbFlaA	0	0	0	/core/www/modules/match_peptides/blast_html4.php?run_id=52695&search_id=54213&scans_id=52695&peptide_id=18001&scanf=26793&charge=2&value=0	R.IASQTQFNTK.N	/core/www/modules/show_out/show_out_wrapper.php?run_id=52695&search_id=54213&scans_id=52695&peptide_id=18001&scanf=26793&charge=2&value=R.IASQTQFNTK.N	IASQTQFNTK	10	125	134	fully_tryptic	9	1	2				-10000	-1	-1	-1	0	0	258	/core/www/modules/core_quant/single.php?run_id=52695&search_id=54213&scans_id=52695&peptide_id=18001&scanf=26793&charge=2&value=258	3.0993	663700	446800	0.8439	55238.2	27376	74.1	13.5	13.5	14.3	401900	33120000	18060000	719.1	526.4	118300									/core/www/modules//modScore/visual/?run_id=52695&search_id=54213&scans_id=52695&peptide_id=18001&scanf=26793&charge=2&value=	0	0	0	0	0	0	0	0	0	0	0	0	0
26795	26795	72.73	18003	26795	24344	1780.88	890.946	2	9	ITMS	35605.6	26787	2	54213	52695	52695	77663	52695.26795.24344.2	1	1780.88	890.945	1.4	0.002	3.399	0.182	0.787	605.7	0.00165	18/32	/core/www/modules//sdig/index.php?run_id=52695&search_id=54213&scans_id=52695&peptide_id=18003&scanf=26795&charge=2&value=18/32	18	32	CbFlaA	/core/www/modules//consensus/?run_id=52695&search_id=54213&scans_id=52695&peptide_id=18003&scanf=26795&charge=2&value=CbFlaA	0	0	0	/core/www/modules/match_peptides/blast_html4.php?run_id=52695&search_id=54213&scans_id=52695&peptide_id=18003&scanf=26795&charge=2&value=0	K.DQVMELTIAGM*GTSALK.V	/core/www/modules/show_out/show_out_wrapper.php?run_id=52695&search_id=54213&scans_id=52695&peptide_id=18003&scanf=26795&charge=2&value=K.DQVMELTIAGM*GTSALK.V	DQVMELTIAGM*GTSALK	17	153	169	fully_tryptic	16	1	2				-10000	-1	-1	-1	0	0	317	/core/www/modules/core_quant/single.php?run_id=52695&search_id=54213&scans_id=52695&peptide_id=18003&scanf=26795&charge=2&value=317	4.5886	637400	528200	0.5864	92124.6	26884	72.9	8.8114	8.8114	11.8	209100	22200000	19580000	417.4	296.8	140500									/core/www/modules//modScore/visual/?run_id=52695&search_id=54213&scans_id=52695&peptide_id=18003&scanf=26795&charge=2&value=	0	0	0	0	0	0	0	0	0	0	0	0	0
26796	26796	72.73	18004	26796	24345	1758.9	586.973	3	10	ITMS	196056	26787	2	54213	52695	52695	77663	52695.26796.24345.3	1	1758.9	586.971	3.29	0.006	1.587	0.598	0.598	303.7	0.00329	17/60	/core/www/modules//sdig/index.php?run_id=52695&search_id=54213&scans_id=52695&peptide_id=18004&scanf=26796&charge=3&value=17/60	17	60	CbFlaA	/core/www/modules//consensus/?run_id=52695&search_id=54213&scans_id=52695&peptide_id=18004&scanf=26796&charge=3&value=CbFlaA	0	0	0	/core/www/modules/match_peptides/blast_html4.php?run_id=52695&search_id=54213&scans_id=52695&peptide_id=18004&scanf=26796&charge=3&value=0	R.ELAVQSANDTNVKVDR.D	/core/www/modules/show_out/show_out_wrapper.php?run_id=52695&search_id=54213&scans_id=52695&peptide_id=18004&scanf=26796&charge=3&value=R.ELAVQSANDTNVKVDR.D	ELAVQSANDTNVKVDR	16	93	108	fully_tryptic	15	1	3				-10000	-1	-1	-1	0	0	262	/core/www/modules/core_quant/single.php?run_id=52695&search_id=54213&scans_id=52695&peptide_id=18004&scanf=26796&charge=3&value=262	4.67	1334000	1437000	0.4641	105100	27418	74.1	18.4	18.4	27.7	196600	53190000	50250000	1141.8	815.6	107400									/core/www/modules//modScore/visual/?run_id=52695&search_id=54213&scans_id=52695&peptide_id=18004&scanf=26796&charge=3&value=	0	0	0	0	0	0	0	0	0	0	0	0	0
26802	26802	72.75	18010	26802	24350	2296.12	766.046	3	2	ITMS	126550	26801	2	54213	52695	52695	77663	52695.26802.24350.3	1	2296.12	766.044	2.77	0.006	2.362	0.411	0.411	194.5	0.00514	22/80	/core/www/modules//sdig/index.php?run_id=52695&search_id=54213&scans_id=52695&peptide_id=18010&scanf=26802&charge=3&value=22/80	22	80	CbFlaA	/core/www/modules//consensus/?run_id=52695&search_id=54213&scans_id=52695&peptide_id=18010&scanf=26802&charge=3&value=CbFlaA	0	0	0	/core/www/modules/match_peptides/blast_html4.php?run_id=52695&search_id=54213&scans_id=52695&peptide_id=18010&scanf=26802&charge=3&value=0	R.LEHTIANLDNSAENLQAAESR.I	/core/www/modules/show_out/show_out_wrapper.php?run_id=52695&search_id=54213&scans_id=52695&peptide_id=18010&scanf=26802&charge=3&value=R.LEHTIANLDNSAENLQAAESR.I	LEHTIANLDNSAENLQAAESR	21	212	232	fully_tryptic	20	1	3				-10000	-1	-1	-1	0	0	117	/core/www/modules/core_quant/single.php?run_id=52695&search_id=54213&scans_id=52695&peptide_id=18010&scanf=26802&charge=3&value=117	3.0187	1398000	1249000	0.3856	132300	27273	73.8	20.6	20.6	27.4	257300	46540000	50310000	886	675.6	153000									/core/www/modules//modScore/visual/?run_id=52695&search_id=54213&scans_id=52695&peptide_id=18010&scanf=26802&charge=3&value=	0	0	0	0	0	0	0	0	0	0	0	0	0
26803	26803	72.75	18011	26803	24351	1758.9	586.973	3	3	ITMS	179214	26801	2	54213	52695	52695	77663	52695.26803.24351.3	1	1758.9	586.971	3.1	0.005	1.397	0.459	0.459	303.2	0.0033	15/60	/core/www/modules//sdig/index.php?run_id=52695&search_id=54213&scans_id=52695&peptide_id=18011&scanf=26803&charge=3&value=15/60	15	60	CbFlaA	/core/www/modules//consensus/?run_id=52695&search_id=54213&scans_id=52695&peptide_id=18011&scanf=26803&charge=3&value=CbFlaA	0	0	0	/core/www/modules/match_peptides/blast_html4.php?run_id=52695&search_id=54213&scans_id=52695&peptide_id=18011&scanf=26803&charge=3&value=0	R.ELAVQSANDTNVKVDR.D	/core/www/modules/show_out/show_out_wrapper.php?run_id=52695&search_id=54213&scans_id=52695&peptide_id=18011&scanf=26803&charge=3&value=R.ELAVQSANDTNVKVDR.D	ELAVQSANDTNVKVDR	16	93	108	fully_tryptic	15	1	3				-10000	-1	-1	-1	0	0	262	/core/www/modules/core_quant/single.php?run_id=52695&search_id=54213&scans_id=52695&peptide_id=18011&scanf=26803&charge=3&value=262	3.5747	1334000	1437000	0.4641	105100	27418	74.1	18.4	18.4	27.7	330100	53190000	50250000	1141.8	815.6	106200									/core/www/modules//modScore/visual/?run_id=52695&search_id=54213&scans_id=52695&peptide_id=18011&scanf=26803&charge=3&value=	0	0	0	0	0	0	0	0	0	0	0	0	0
26825	26825	72.8	18032	26825	24371	2878.56	960.191	3	2	ITMS	130648	26824	2	54213	52695	52695	77663	52695.26825.24371.3	1	2878.56	960.19	0.1	0	2.735	0.276	0.276	493.4	0.00203	27/104	/core/www/modules//sdig/index.php?run_id=52695&search_id=54213&scans_id=52695&peptide_id=18032&scanf=26825&charge=3&value=27/104	27	104	CbFlaA	/core/www/modules//consensus/?run_id=52695&search_id=54213&scans_id=52695&peptide_id=18032&scanf=26825&charge=3&value=CbFlaA	0	0	0	/core/www/modules/match_peptides/blast_html4.php?run_id=52695&search_id=54213&scans_id=52695&peptide_id=18032&scanf=26825&charge=3&value=0	K.TNILTQAAQAM*LAQANQAPQGVLQLLR.H	/core/www/modules/show_out/show_out_wrapper.php?run_id=52695&search_id=54213&scans_id=52695&peptide_id=18032&scanf=26825&charge=3&value=K.TNILTQAAQAM*LAQANQAPQGVLQLLR.H	TNILTQAAQAM*LAQANQAPQGVLQLLR	27	248	274	fully_tryptic	26	1	2				-10000	-1	-1	-1	0	0	289	/core/www/modules/core_quant/single.php?run_id=52695&search_id=54213&scans_id=52695&peptide_id=18032&scanf=26825&charge=3&value=289	1.1199	339100000	540400000	0.4249	138000	25621	70.2	5046.9	5046.9	5785.1	660900	13620000000	20870000000	235100	255800	151300									/core/www/modules//modScore/visual/?run_id=52695&search_id=54213&scans_id=52695&peptide_id=18032&scanf=26825&charge=3&value=	0	0	0	0	0	0	0	0	0	0	0	0	0
26832	26832	72.82	18040	26832	24378	931.524	466.266	2	9	ITMS	107336	26824	2	54213	52695	52695	77663	52695.26832.24378.2	1	931.521	466.264	3.34	0.003	2.076	0.704	0.704	556.3	0.0018	13/18	/core/www/modules//sdig/index.php?run_id=52695&search_id=54213&scans_id=52695&peptide_id=18040&scanf=26832&charge=2&value=13/18	13	18	CbFlaA	/core/www/modules//consensus/?run_id=52695&search_id=54213&scans_id=52695&peptide_id=18040&scanf=26832&charge=2&value=CbFlaA	0	0	0	/core/www/modules/match_peptides/blast_html4.php?run_id=52695&search_id=54213&scans_id=52695&peptide_id=18040&scanf=26832&charge=2&value=0	K.VGSINIGSGK.G	/core/www/modules/show_out/show_out_wrapper.php?run_id=52695&search_id=54213&scans_id=52695&peptide_id=18040&scanf=26832&charge=2&value=K.VGSINIGSGK.G	VGSINIGSGK	10	170	179	fully_tryptic	9	1	2				-10000	-1	-1	-1	0	0	62	/core/www/modules/core_quant/single.php?run_id=52695&search_id=54213&scans_id=52695&peptide_id=18040&scanf=26832&charge=2&value=62	3.4737	687000	333700	0.4641	93130.2	27418	74.1	12.5	12.5	15.9	355000	33480000	11700000	764.1	569.5	104200									/core/www/modules//modScore/visual/?run_id=52695&search_id=54213&scans_id=52695&peptide_id=18040&scanf=26832&charge=2&value=	0	0	0	0	0	0	0	0	0	0	0	0	0
26835	26835	72.82	18043	26835	24381	772.409	386.708	2	12	ITMS	98508	26824	2	54213	52695	52695	77663	52695.26835.24381.2	1	772.406	386.707	4.07	0.003	2.242	0.687	0.687	918.7	0.00109	2020-11-12	/core/www/modules//sdig/index.php?run_id=52695&search_id=54213&scans_id=52695&peptide_id=18043&scanf=26835&charge=2&value=11/12	11	12	CbFlaA	/core/www/modules//consensus/?run_id=52695&search_id=54213&scans_id=52695&peptide_id=18043&scanf=26835&charge=2&value=CbFlaA	0	0	0	/core/www/modules/match_peptides/blast_html4.php?run_id=52695&search_id=54213&scans_id=52695&peptide_id=18043&scanf=26835&charge=2&value=0	K.LGANQNR.L	/core/www/modules/show_out/show_out_wrapper.php?run_id=52695&search_id=54213&scans_id=52695&peptide_id=18043&scanf=26835&charge=2&value=K.LGANQNR.L	LGANQNR	7	205	211	fully_tryptic	6	1	2				-10000	-1	-1	-1	0	0	320	/core/www/modules/core_quant/single.php?run_id=52695&search_id=54213&scans_id=52695&peptide_id=18043&scanf=26835&charge=2&value=320	5.1289	375700	95272.6	0.5864	76426.5	26884	72.9	4.9155	4.9155	8.3829	240300	2442000	203400	56.4	32.9	100700									/core/www/modules//modScore/visual/?run_id=52695&search_id=54213&scans_id=52695&peptide_id=18043&scanf=26835&charge=2&value=	0	0	0	0	0	0	0	0	0	0	0	0	0
26841	26841	72.84	18048	26841	24386	2725.38	909.132	3	2	ITMS	1077420	26840	2	54213	52695	52695	77663	52695.26841.24386.3	1	2725.38	909.13	2.18	0.006	2.487	0.446	0.446	253.8	0.00394	22/96	/core/www/modules//sdig/index.php?run_id=52695&search_id=54213&scans_id=52695&peptide_id=18048&scanf=26841&charge=3&value=22/96	22	96	CbFlaA	/core/www/modules//consensus/?run_id=52695&search_id=54213&scans_id=52695&peptide_id=18048&scanf=26841&charge=3&value=CbFlaA	0	0	0	/core/www/modules/match_peptides/blast_html4.php?run_id=52695&search_id=54213&scans_id=52695&peptide_id=18048&scanf=26841&charge=3&value=0	R.NSQDSISLIQTAEGALNETHSILQR.M	/core/www/modules/show_out/show_out_wrapper.php?run_id=52695&search_id=54213&scans_id=52695&peptide_id=18048&scanf=26841&charge=3&value=R.NSQDSISLIQTAEGALNETHSILQR.M	NSQDSISLIQTAEGALNETHSILQR	25	66	90	fully_tryptic	24	1	3				-10000	-1	-1	-1	0	0	205	/core/www/modules/core_quant/single.php?run_id=52695&search_id=54213&scans_id=52695&peptide_id=18048&scanf=26841&charge=3&value=205	0.4109	1071000000	1478000000	0.2567	215100	24407	67.5	7188.2	7188.2	19396	1213000	103300000000	155000000000	1822000	819600	140500									/core/www/modules//modScore/visual/?run_id=52695&search_id=54213&scans_id=52695&peptide_id=18048&scanf=26841&charge=3&value=	0	0	0	0	0	0	0	0	0	0	0	0	0
26863	26863	72.89	18071	26863	24407	2296.12	766.046	3	4	ITMS	519454	26860	2	54213	52695	52695	77663	52695.26863.24407.3	1	2296.12	766.044	2.77	0.006	5.073	0.708	0.708	1672.8	0.0006	31/80	/core/www/modules//sdig/index.php?run_id=52695&search_id=54213&scans_id=52695&peptide_id=18071&scanf=26863&charge=3&value=31/80	31	80	CbFlaA	/core/www/modules//consensus/?run_id=52695&search_id=54213&scans_id=52695&peptide_id=18071&scanf=26863&charge=3&value=CbFlaA	0	0	0	/core/www/modules/match_peptides/blast_html4.php?run_id=52695&search_id=54213&scans_id=52695&peptide_id=18071&scanf=26863&charge=3&value=0	R.LEHTIANLDNSAENLQAAESR.I	/core/www/modules/show_out/show_out_wrapper.php?run_id=52695&search_id=54213&scans_id=52695&peptide_id=18071&scanf=26863&charge=3&value=R.LEHTIANLDNSAENLQAAESR.I	LEHTIANLDNSAENLQAAESR	21	212	232	fully_tryptic	20	1	3				-10000	-1	-1	-1	0	0	117	/core/www/modules/core_quant/single.php?run_id=52695&search_id=54213&scans_id=52695&peptide_id=18071&scanf=26863&charge=3&value=117	1.2984	1398000	1739000	0.3856	132300	27273	73.8	20.6	20.6	27.4	910400	60380000	65760000	1143.4	874.9	137300									/core/www/modules//modScore/visual/?run_id=52695&search_id=54213&scans_id=52695&peptide_id=18071&scanf=26863&charge=3&value=	0	0	0	0	0	0	0	0	0	0	0	0	0
26864	26864	72.89	18072	26864	24408	1764.89	882.949	2	5	ITMS	189142	26860	2	54213	52695	52695	77663	52695.26864.24408.2	1	1764.89	882.947	2.21	0.004	4.656	0.814	0.814	1365.4	0.00073	22/32	/core/www/modules//sdig/index.php?run_id=52695&search_id=54213&scans_id=52695&peptide_id=18072&scanf=26864&charge=2&value=22/32	22	32	CbFlaA	/core/www/modules//consensus/?run_id=52695&search_id=54213&scans_id=52695&peptide_id=18072&scanf=26864&charge=2&value=CbFlaA	0	0	0	/core/www/modules/match_peptides/blast_html4.php?run_id=52695&search_id=54213&scans_id=52695&peptide_id=18072&scanf=26864&charge=2&value=0	K.DQVMELTIAGMGTSALK.V	/core/www/modules/show_out/show_out_wrapper.php?run_id=52695&search_id=54213&scans_id=52695&peptide_id=18072&scanf=26864&charge=2&value=K.DQVMELTIAGMGTSALK.V	DQVMELTIAGMGTSALK	17	153	169	fully_tryptic	16	1	2				-10000	-1	-1	-1	0	0	204	/core/www/modules/core_quant/single.php?run_id=52695&search_id=54213&scans_id=52695&peptide_id=18072&scanf=26864&charge=2&value=204	2.0995	208100000	189200000	0.7695	83156.8	22386	63	2541.8	2541.8	3252.5	490400	6715000000	6095000000	108700	97298.1	130100									/core/www/modules//modScore/visual/?run_id=52695&search_id=54213&scans_id=52695&peptide_id=18072&scanf=26864&charge=2&value=	0	0	0	0	0	0	0	0	0	0	0	0	0
26867	26867	72.89	18075	26867	24411	1217.6	609.306	2	8	ITMS	89719.6	26860	2	54213	52695	52695	77663	52695.26867.24411.2	1	1217.6	609.304	2.99	0.004	1.088	0.462	0.462	81.6	0.01225	2020-08-24	/core/www/modules//sdig/index.php?run_id=52695&search_id=54213&scans_id=52695&peptide_id=18075&scanf=26867&charge=2&value=8/24	8	24	CbFlaA	/core/www/modules//consensus/?run_id=52695&search_id=54213&scans_id=52695&peptide_id=18075&scanf=26867&charge=2&value=CbFlaA	0	0	0	/core/www/modules/match_peptides/blast_html4.php?run_id=52695&search_id=54213&scans_id=52695&peptide_id=18075&scanf=26867&charge=2&value=0	R.AGDDAAGLAISEK.M	/core/www/modules/show_out/show_out_wrapper.php?run_id=52695&search_id=54213&scans_id=52695&peptide_id=18075&scanf=26867&charge=2&value=R.AGDDAAGLAISEK.M	AGDDAAGLAISEK	13	40	52	fully_tryptic	12	1	2				-10000	-1	-1	-1	0	0	85	/core/www/modules/core_quant/single.php?run_id=52695&search_id=54213&scans_id=52695&peptide_id=18075&scanf=26867&charge=2&value=85	2.758	1070000	747100	0.5981	77828.7	27283	73.8	16.1	16.1	23	485400	51830000	32280000	1094	818	106400									/core/www/modules//modScore/visual/?run_id=52695&search_id=54213&scans_id=52695&peptide_id=18075&scanf=26867&charge=2&value=	0	0	0	0	0	0	0	0	0	0	0	0	0
26873	26873	72.9	18082	26873	24417	963.495	482.251	2	14	ITMS	73605.7	26860	2	54213	52695	52695	77663	52695.26873.24417.2	1	963.493	482.25	1.94	0.002	1.586	0.126	0.126	240.7	0.00415	2020-10-14	/core/www/modules//sdig/index.php?run_id=52695&search_id=54213&scans_id=52695&peptide_id=18082&scanf=26873&charge=2&value=10/14	10	14	CbFlaA	/core/www/modules//consensus/?run_id=52695&search_id=54213&scans_id=52695&peptide_id=18082&scanf=26873&charge=2&value=CbFlaA	0	0	0	/core/www/modules/match_peptides/blast_html4.php?run_id=52695&search_id=54213&scans_id=52695&peptide_id=18082&scanf=26873&charge=2&value=0	R.IRDVDM*AK.E	/core/www/modules/show_out/show_out_wrapper.php?run_id=52695&search_id=54213&scans_id=52695&peptide_id=18082&scanf=26873&charge=2&value=R.IRDVDM*AK.E	IRDVDM*AK	8	233	240	fully_tryptic	7	1	3				-10000	-1	-1	-1	0	0	321	/core/www/modules/core_quant/single.php?run_id=52695&search_id=54213&scans_id=52695&peptide_id=18082&scanf=26873&charge=2&value=321	19.6	253700	98313.6	0.5864	75718.9	26884	72.9	3.3502	3.3502	5.7135	89938.5	1010000	222700	22.7	14.2	101000									/core/www/modules//modScore/visual/?run_id=52695&search_id=54213&scans_id=52695&peptide_id=18082&scanf=26873&charge=2&value=	0	0	0	0	0	0	0	0	0	0	0	0	0
26876	26876	72.92	18083	26876	24419	2840.44	947.485	3	3	ITMS	589668	26874	2	54213	52695	52695	77663	52695.26876.24419.3	1	2840.44	947.483	1.93	0.005	3.629	0.59	0.59	1273.7	0.00079	34/104	/core/www/modules//sdig/index.php?run_id=52695&search_id=54213&scans_id=52695&peptide_id=18083&scanf=26876&charge=3&value=34/104	34	104	CbFlaA	/core/www/modules//consensus/?run_id=52695&search_id=54213&scans_id=52695&peptide_id=18083&scanf=26876&charge=3&value=CbFlaA	0	0	0	/core/www/modules/match_peptides/blast_html4.php?run_id=52695&search_id=54213&scans_id=52695&peptide_id=18083&scanf=26876&charge=3&value=0	K.SMVFQIGANKDQVMELTIAGMGTSALK.V	/core/www/modules/show_out/show_out_wrapper.php?run_id=52695&search_id=54213&scans_id=52695&peptide_id=18083&scanf=26876&charge=3&value=K.SMVFQIGANKDQVMELTIAGMGTSALK.V	SMVFQIGANKDQVMELTIAGMGTSALK	27	143	169	fully_tryptic	26	1	3				-10000	-1	-1	-1	0	0	233	/core/www/modules/core_quant/single.php?run_id=52695&search_id=54213&scans_id=52695&peptide_id=18083&scanf=26876&charge=3&value=233	0.3503	474300000	691200000	0.452	119000	23414	65.1	4078.6	4078.6	8815.1	1727000	21550000000	32570000000	375300	228200	132400									/core/www/modules//modScore/visual/?run_id=52695&search_id=54213&scans_id=52695&peptide_id=18083&scanf=26876&charge=3&value=	0	0	0	0	0	0	0	0	0	0	0	0	0
26877	26877	72.92	18084	26877	24420	2856.44	952.817	3	4	ITMS	308901	26874	2	54213	52695	52695	77663	52695.26877.24420.3	1	2856.43	952.815	1.89	0.005	2.291	0.248	0.449	270.3	0.0037	21/104	/core/www/modules//sdig/index.php?run_id=52695&search_id=54213&scans_id=52695&peptide_id=18084&scanf=26877&charge=3&value=21/104	21	104	CbFlaA	/core/www/modules//consensus/?run_id=52695&search_id=54213&scans_id=52695&peptide_id=18084&scanf=26877&charge=3&value=CbFlaA	0	0	0	/core/www/modules/match_peptides/blast_html4.php?run_id=52695&search_id=54213&scans_id=52695&peptide_id=18084&scanf=26877&charge=3&value=0	K.SM*VFQIGANKDQVMELTIAGMGTSALK.V	/core/www/modules/show_out/show_out_wrapper.php?run_id=52695&search_id=54213&scans_id=52695&peptide_id=18084&scanf=26877&charge=3&value=K.SM*VFQIGANKDQVMELTIAGMGTSALK.V	SM*VFQIGANKDQVMELTIAGMGTSALK	27	143	169	fully_tryptic	26	1	3				-10000	-1	-1	-1	0	0	203	/core/www/modules/core_quant/single.php?run_id=52695&search_id=54213&scans_id=52695&peptide_id=18084&scanf=26877&charge=3&value=203	0.5286	256700000	387500000	0.9246	68799.3	23015	64.3	3731.6	3731.6	4036.1	1215000	14440000000	22400000000	236600	226300	142000									/core/www/modules//modScore/visual/?run_id=52695&search_id=54213&scans_id=52695&peptide_id=18084&scanf=26877&charge=3&value=	0	0	0	0	0	0	0	0	0	0	0	0	0
26878	26878	72.92	18085	26878	24421	1314.67	657.839	2	5	ITMS	123874	26874	2	54213	52695	52695	77663	52695.26878.24421.2	1	1314.66	657.836	3.76	0.005	2.265	0.663	0.663	569.5	0.00176	2020-12-20	/core/www/modules//sdig/index.php?run_id=52695&search_id=54213&scans_id=52695&peptide_id=18085&scanf=26878&charge=2&value=12/20	12	20	CbFlaA	/core/www/modules//consensus/?run_id=52695&search_id=54213&scans_id=52695&peptide_id=18085&scanf=26878&charge=2&value=CbFlaA	0	0	0	/core/www/modules/match_peptides/blast_html4.php?run_id=52695&search_id=54213&scans_id=52695&peptide_id=18085&scanf=26878&charge=2&value=0	K.EVAELQNEINR.I	/core/www/modules/show_out/show_out_wrapper.php?run_id=52695&search_id=54213&scans_id=52695&peptide_id=18085&scanf=26878&charge=2&value=K.EVAELQNEINR.I	EVAELQNEINR	11	114	124	fully_tryptic	10	1	2				-10000	-1	-1	-1	0	0	100	/core/www/modules/core_quant/single.php?run_id=52695&search_id=54213&scans_id=52695&peptide_id=18085&scanf=26878&charge=2&value=100	1.4347	1134000	860900	0.5871	84611.8	27351	74	57.1	57.1	22.8	569400	90420000	58450000	1771.4	3223.8	109500									/core/www/modules//modScore/visual/?run_id=52695&search_id=54213&scans_id=52695&peptide_id=18085&scanf=26878&charge=2&value=	0	0	0	0	0	0	0	0	0	0	0	0	0
26881	26881	72.92	18088	26881	24424	1388.71	694.856	2	8	ITMS	127676	26874	2	54213	52695	52695	77663	52695.26881.24424.2	1	1388.7	694.854	2.84	0.004	3.068	0.781	0.781	463.5	0.00216	2020-12-24	/core/www/modules//sdig/index.php?run_id=52695&search_id=54213&scans_id=52695&peptide_id=18088&scanf=26881&charge=2&value=12/24	12	24	CbFlaA	/core/www/modules//consensus/?run_id=52695&search_id=54213&scans_id=52695&peptide_id=18088&scanf=26881&charge=2&value=CbFlaA	0	0	0	/core/www/modules/match_peptides/blast_html4.php?run_id=52695&search_id=54213&scans_id=52695&peptide_id=18088&scanf=26881&charge=2&value=0	R.ELAVQSANDTNVK.V	/core/www/modules/show_out/show_out_wrapper.php?run_id=52695&search_id=54213&scans_id=52695&peptide_id=18088&scanf=26881&charge=2&value=R.ELAVQSANDTNVK.V	ELAVQSANDTNVK	13	93	105	fully_tryptic	12	1	2				-10000	-1	-1	-1	0	0	322	/core/www/modules/core_quant/single.php?run_id=52695&search_id=54213&scans_id=52695&peptide_id=18088&scanf=26881&charge=2&value=322	2.9877	808800	644900	0.5871	87763.1	27351	74	11.2	11.2	15.7	557600	25750000	24980000	501.6	378.9	160400									/core/www/modules//modScore/visual/?run_id=52695&search_id=54213&scans_id=52695&peptide_id=18088&scanf=26881&charge=2&value=	0	0	0	0	0	0	0	0	0	0	0	0	0
26885	26885	72.94	18091	26885	24427	2107.04	703.018	3	2	ITMS	281317000	26884	2	54213	52695	52695	77663	52695.26885.24427.3	1	2107.03	703.016	2.2	0.005	3.604	0.66	0.66	1314.7	0.00076	30/76	/core/www/modules//sdig/index.php?run_id=52695&search_id=54213&scans_id=52695&peptide_id=18091&scanf=26885&charge=3&value=30/76	30	76	CbFlaA	/core/www/modules//consensus/?run_id=52695&search_id=54213&scans_id=52695&peptide_id=18091&scanf=26885&charge=3&value=CbFlaA	0	0	0	/core/www/modules/match_peptides/blast_html4.php?run_id=52695&search_id=54213&scans_id=52695&peptide_id=18091&scanf=26885&charge=3&value=0	K.SISGMIETIDNAINTVSGER.A	/core/www/modules/show_out/show_out_wrapper.php?run_id=52695&search_id=54213&scans_id=52695&peptide_id=18091&scanf=26885&charge=3&value=K.SISGMIETIDNAINTVSGER.A	SISGMIETIDNAINTVSGER	20	183	202	fully_tryptic	19	1	2				-10000	-1	-1	-1	0	0	323	/core/www/modules/core_quant/single.php?run_id=52695&search_id=54213&scans_id=52695&peptide_id=18091&scanf=26885&charge=3&value=323	0.003	504000000	535900000	0.3186	153800	26636	72.3	6509.2	6509.2	10286.3	271700000	46370000000	48810000000	901800	783700	158400									/core/www/modules//modScore/visual/?run_id=52695&search_id=54213&scans_id=52695&peptide_id=18091&scanf=26885&charge=3&value=	0	0	0	0	0	0	0	0	0	0	0	0	0
26886	26886	72.94	18092	26886	24428	2878.56	960.192	3	3	ITMS	236860	26884	2	54213	52695	52695	77663	52695.26886.24428.3	1	2878.56	960.19	1.13	0.003	3.433	0.67	0.67	544.7	0.00184	29/104	/core/www/modules//sdig/index.php?run_id=52695&search_id=54213&scans_id=52695&peptide_id=18092&scanf=26886&charge=3&value=29/104	29	104	CbFlaA	/core/www/modules//consensus/?run_id=52695&search_id=54213&scans_id=52695&peptide_id=18092&scanf=26886&charge=3&value=CbFlaA	0	0	0	/core/www/modules/match_peptides/blast_html4.php?run_id=52695&search_id=54213&scans_id=52695&peptide_id=18092&scanf=26886&charge=3&value=0	K.TNILTQAAQAM*LAQANQAPQGVLQLLR.H	/core/www/modules/show_out/show_out_wrapper.php?run_id=52695&search_id=54213&scans_id=52695&peptide_id=18092&scanf=26886&charge=3&value=K.TNILTQAAQAM*LAQANQAPQGVLQLLR.H	TNILTQAAQAM*LAQANQAPQGVLQLLR	27	248	274	fully_tryptic	26	1	2				-10000	-1	-1	-1	0	0	289	/core/www/modules/core_quant/single.php?run_id=52695&search_id=54213&scans_id=52695&peptide_id=18092&scanf=26886&charge=3&value=289	0.505	339100000	540400000	0.4249	138000	25621	70.2	5046.9	5046.9	5785.1	1403000	13630000000	20870000000	235200	255800	139200									/core/www/modules//modScore/visual/?run_id=52695&search_id=54213&scans_id=52695&peptide_id=18092&scanf=26886&charge=3&value=	0	0	0	0	0	0	0	0	0	0	0	0	0
26887	26887	72.94	18093	26887	24429	2123.03	1062.02	2	4	ITMS	1240410	26884	2	54213	52695	52695	77663	52695.26887.24429.2	1	2123.03	1062.02	1.19	0.003	4.381	0.681	0.681	109.5	0.00913	13/38	/core/www/modules//sdig/index.php?run_id=52695&search_id=54213&scans_id=52695&peptide_id=18093&scanf=26887&charge=2&value=13/38	13	38	CbFlaA	/core/www/modules//consensus/?run_id=52695&search_id=54213&scans_id=52695&peptide_id=18093&scanf=26887&charge=2&value=CbFlaA	0	0	0	/core/www/modules/match_peptides/blast_html4.php?run_id=52695&search_id=54213&scans_id=52695&peptide_id=18093&scanf=26887&charge=2&value=0	K.SISGM*IETIDNAINTVSGER.A	/core/www/modules/show_out/show_out_wrapper.php?run_id=52695&search_id=54213&scans_id=52695&peptide_id=18093&scanf=26887&charge=2&value=K.SISGM*IETIDNAINTVSGER.A	SISGM*IETIDNAINTVSGER	20	183	202	fully_tryptic	19	1	2				-10000	-1	-1	-1	0	0	179	/core/www/modules/core_quant/single.php?run_id=52695&search_id=54213&scans_id=52695&peptide_id=18093&scanf=26887&charge=2&value=179	1.147	560200000	630300000	0.4255	132800	21655	61.4	5514.3	5514.3	9915.7	855800	27090000000	30510000000	471400	290300	180400									/core/www/modules//modScore/visual/?run_id=52695&search_id=54213&scans_id=52695&peptide_id=18093&scanf=26887&charge=2&value=	0	0	0	0	0	0	0	0	0	0	0	0	0
26896	26896	72.96	18103	26896	24438	1094.57	547.787	2	13	ITMS	462460	26884	2	54213	52695	52695	77663	52695.26896.24438.2	1	1094.57	547.787	1.07	0.001	1.157	0.546	0.546	43.8	0.02283	2020-08-18	/core/www/modules//sdig/index.php?run_id=52695&search_id=54213&scans_id=52695&peptide_id=18103&scanf=26896&charge=2&value=8/18	8	18	CbFlaA	/core/www/modules//consensus/?run_id=52695&search_id=54213&scans_id=52695&peptide_id=18103&scanf=26896&charge=2&value=CbFlaA	0	0	0	/core/www/modules/match_peptides/blast_html4.php?run_id=52695&search_id=54213&scans_id=52695&peptide_id=18103&scanf=26896&charge=2&value=0	K.SMVFQIGANK.D	/core/www/modules/show_out/show_out_wrapper.php?run_id=52695&search_id=54213&scans_id=52695&peptide_id=18103&scanf=26896&charge=2&value=K.SMVFQIGANK.D	SMVFQIGANK	10	143	152	fully_tryptic	9	1	2				-10000	-1	-1	-1	0	0	324	/core/www/modules/core_quant/single.php?run_id=52695&search_id=54213&scans_id=52695&peptide_id=18103&scanf=26896&charge=2&value=324	6.1656	173200	162800	0.5864	78325.9	26884	72.9	2.2113	2.2113	3.7711	173200	787600	291400	17.2	10.2	97768.9									/core/www/modules//modScore/visual/?run_id=52695&search_id=54213&scans_id=52695&peptide_id=18103&scanf=26896&charge=2&value=	0	0	0	0	0	0	0	0	0	0	0	0	0
26898	26898	72.96	18105	26898	24440	916.395	458.701	2	15	ITMS	191080	26884	2	54213	52695	52695	77663	52695.26898.24440.2	1	916.39	458.699	4.73	0.004	0.76	0.212	0.254	32.7	0.03058	2020-04-12	/core/www/modules//sdig/index.php?run_id=52695&search_id=54213&scans_id=52695&peptide_id=18105&scanf=26898&charge=2&value=4/12	4	12	CbFlaA	/core/www/modules//consensus/?run_id=52695&search_id=54213&scans_id=52695&peptide_id=18105&scanf=26898&charge=2&value=CbFlaA	0	0	0	/core/www/modules/match_peptides/blast_html4.php?run_id=52695&search_id=54213&scans_id=52695&peptide_id=18105&scanf=26898&charge=2&value=0	K.EM*MNFTK.T	/core/www/modules/show_out/show_out_wrapper.php?run_id=52695&search_id=54213&scans_id=52695&peptide_id=18105&scanf=26898&charge=2&value=K.EM*MNFTK.T	EM*MNFTK	7	241	247	fully_tryptic	6	1	2				-10000	-1	-1	-1	0	0	325	/core/www/modules/core_quant/single.php?run_id=52695&search_id=54213&scans_id=52695&peptide_id=18105&scanf=26898&charge=2&value=325	8.6673	235900	105200	0.5348	82121.4	26874	72.9	2.8728	2.8728	5.3714	111000	1109000	188300	25.1	15	99837.8									/core/www/modules//modScore/visual/?run_id=52695&search_id=54213&scans_id=52695&peptide_id=18105&scanf=26898&charge=2&value=	0	0	0	0	0	0	0	0	0	0	0	0	0
26902	26902	72.98	18109	26902	24443	2296.12	766.046	3	4	ITMS	400523	26899	2	54213	52695	52695	77663	52695.26902.24443.3	1	2296.12	766.044	2.69	0.006	5.276	0.698	0.698	1802	0.00055	33/80	/core/www/modules//sdig/index.php?run_id=52695&search_id=54213&scans_id=52695&peptide_id=18109&scanf=26902&charge=3&value=33/80	33	80	CbFlaA	/core/www/modules//consensus/?run_id=52695&search_id=54213&scans_id=52695&peptide_id=18109&scanf=26902&charge=3&value=CbFlaA	0	0	0	/core/www/modules/match_peptides/blast_html4.php?run_id=52695&search_id=54213&scans_id=52695&peptide_id=18109&scanf=26902&charge=3&value=0	R.LEHTIANLDNSAENLQAAESR.I	/core/www/modules/show_out/show_out_wrapper.php?run_id=52695&search_id=54213&scans_id=52695&peptide_id=18109&scanf=26902&charge=3&value=R.LEHTIANLDNSAENLQAAESR.I	LEHTIANLDNSAENLQAAESR	21	212	232	fully_tryptic	20	1	3				-10000	-1	-1	-1	0	0	117	/core/www/modules/core_quant/single.php?run_id=52695&search_id=54213&scans_id=52695&peptide_id=18109&scanf=26902&charge=3&value=117	7.4038	1398000	1739000	0.3856	132300	27273	73.8	20.6	20.6	27.4	106600	59140000	65390000	1119.3	861.5	134000									/core/www/modules//modScore/visual/?run_id=52695&search_id=54213&scans_id=52695&peptide_id=18109&scanf=26902&charge=3&value=	0	0	0	0	0	0	0	0	0	0	0	0	0
26903	26903	72.98	18110	26903	24444	1764.89	882.949	2	5	ITMS	218574	26899	2	54213	52695	52695	77663	52695.26903.24444.2	1	1764.89	882.947	2.28	0.004	6.286	0.775	0.775	2276.7	0.00044	26/32	/core/www/modules//sdig/index.php?run_id=52695&search_id=54213&scans_id=52695&peptide_id=18110&scanf=26903&charge=2&value=26/32	26	32	CbFlaA	/core/www/modules//consensus/?run_id=52695&search_id=54213&scans_id=52695&peptide_id=18110&scanf=26903&charge=2&value=CbFlaA	0	0	0	/core/www/modules/match_peptides/blast_html4.php?run_id=52695&search_id=54213&scans_id=52695&peptide_id=18110&scanf=26903&charge=2&value=0	K.DQVMELTIAGMGTSALK.V	/core/www/modules/show_out/show_out_wrapper.php?run_id=52695&search_id=54213&scans_id=52695&peptide_id=18110&scanf=26903&charge=2&value=K.DQVMELTIAGMGTSALK.V	DQVMELTIAGMGTSALK	17	153	169	fully_tryptic	16	1	2				-10000	-1	-1	-1	0	0	204	/core/www/modules/core_quant/single.php?run_id=52695&search_id=54213&scans_id=52695&peptide_id=18110&scanf=26903&charge=2&value=204	5.507	208100000	189200000	0.7695	83156.8	22386	63	2541.8	2541.8	3252.5	192000	6715000000	6095000000	108700	97298.1	125900									/core/www/modules//modScore/visual/?run_id=52695&search_id=54213&scans_id=52695&peptide_id=18110&scanf=26903&charge=2&value=	0	0	0	0	0	0	0	0	0	0	0	0	0
26912	26912	73	18119	26912	24452	1780.89	890.947	2	6	ITMS	62671.8	26907	2	54213	52695	52695	77663	52695.26912.24452.2	1	1780.88	890.945	2.42	0.004	4.534	0.086	0.785	1127.6	0.00089	19/32	/core/www/modules//sdig/index.php?run_id=52695&search_id=54213&scans_id=52695&peptide_id=18119&scanf=26912&charge=2&value=19/32	19	32	CbFlaA	/core/www/modules//consensus/?run_id=52695&search_id=54213&scans_id=52695&peptide_id=18119&scanf=26912&charge=2&value=CbFlaA	0	0	0	/core/www/modules/match_peptides/blast_html4.php?run_id=52695&search_id=54213&scans_id=52695&peptide_id=18119&scanf=26912&charge=2&value=0	K.DQVMELTIAGM*GTSALK.V	/core/www/modules/show_out/show_out_wrapper.php?run_id=52695&search_id=54213&scans_id=52695&peptide_id=18119&scanf=26912&charge=2&value=K.DQVMELTIAGM*GTSALK.V	DQVMELTIAGM*GTSALK	17	153	169	fully_tryptic	16	1	2				-10000	-1	-1	-1	0	0	317	/core/www/modules/core_quant/single.php?run_id=52695&search_id=54213&scans_id=52695&peptide_id=18119&scanf=26912&charge=2&value=317	6.4018	778500	544600	0.4641	114600	27418	74.1	8.8114	8.8114	14.6	206600	29130000	24280000	546	386.3	117600									/core/www/modules//modScore/visual/?run_id=52695&search_id=54213&scans_id=52695&peptide_id=18119&scanf=26912&charge=2&value=	0	0	0	0	0	0	0	0	0	0	0	0	0
26928	26928	73.04	18135	26928	24467	1758.9	586.973	3	9	ITMS	196065	26920	2	54213	52695	52695	77663	52695.26928.24467.3	1	1758.9	586.971	3.05	0.005	1.717	0.729	0.729	398.5	0.00251	19/60	/core/www/modules//sdig/index.php?run_id=52695&search_id=54213&scans_id=52695&peptide_id=18135&scanf=26928&charge=3&value=19/60	19	60	CbFlaA	/core/www/modules//consensus/?run_id=52695&search_id=54213&scans_id=52695&peptide_id=18135&scanf=26928&charge=3&value=CbFlaA	0	0	0	/core/www/modules/match_peptides/blast_html4.php?run_id=52695&search_id=54213&scans_id=52695&peptide_id=18135&scanf=26928&charge=3&value=0	R.ELAVQSANDTNVKVDR.D	/core/www/modules/show_out/show_out_wrapper.php?run_id=52695&search_id=54213&scans_id=52695&peptide_id=18135&scanf=26928&charge=3&value=R.ELAVQSANDTNVKVDR.D	ELAVQSANDTNVKVDR	16	93	108	fully_tryptic	15	1	3				-10000	-1	-1	-1	0	0	262	/core/www/modules/core_quant/single.php?run_id=52695&search_id=54213&scans_id=52695&peptide_id=18135&scanf=26928&charge=3&value=262	3.3758	1334000	1437000	0.4641	105100	27418	74.1	112.7	112.7	27.9	340200	151100000	140200000	3160.6	10895.6	99818.8									/core/www/modules//modScore/visual/?run_id=52695&search_id=54213&scans_id=52695&peptide_id=18135&scanf=26928&charge=3&value=	0	0	0	0	0	0	0	0	0	0	0	0	0
26931	26931	73.05	18139	26931	24470	1137.59	569.3	2	12	ITMS	124117	26920	2	54213	52695	52695	77663	52695.26931.24470.2	1	1137.59	569.299	3.03	0.003	2.244	0.69	0.69	330.6	0.00302	13/18	/core/www/modules//sdig/index.php?run_id=52695&search_id=54213&scans_id=52695&peptide_id=18139&scanf=26931&charge=2&value=13/18	13	18	CbFlaA	/core/www/modules//consensus/?run_id=52695&search_id=54213&scans_id=52695&peptide_id=18139&scanf=26931&charge=2&value=CbFlaA	0	0	0	/core/www/modules/match_peptides/blast_html4.php?run_id=52695&search_id=54213&scans_id=52695&peptide_id=18139&scanf=26931&charge=2&value=0	R.IASQTQFNTK.N	/core/www/modules/show_out/show_out_wrapper.php?run_id=52695&search_id=54213&scans_id=52695&peptide_id=18139&scanf=26931&charge=2&value=R.IASQTQFNTK.N	IASQTQFNTK	10	125	134	fully_tryptic	9	1	2				-10000	-1	-1	-1	0	0	258	/core/www/modules/core_quant/single.php?run_id=52695&search_id=54213&scans_id=52695&peptide_id=18139&scanf=26931&charge=2&value=258	4.4269	782100	506300	0.4516	101000	27583	74.5	14.8	14.8	17.4	254700	42760000	23100000	929.9	760.3	108300									/core/www/modules//modScore/visual/?run_id=52695&search_id=54213&scans_id=52695&peptide_id=18139&scanf=26931&charge=2&value=	0	0	0	0	0	0	0	0	0	0	0	0	0
26934	26934	73.05	18142	26934	24473	1780.89	890.946	2	15	ITMS	33513.1	26920	2	54213	52695	52695	77663	52695.26934.24473.2	1	1780.88	890.945	2.09	0.004	3.475	0.229	0.667	937.9	0.00107	18/32	/core/www/modules//sdig/index.php?run_id=52695&search_id=54213&scans_id=52695&peptide_id=18142&scanf=26934&charge=2&value=18/32	18	32	CbFlaA	/core/www/modules//consensus/?run_id=52695&search_id=54213&scans_id=52695&peptide_id=18142&scanf=26934&charge=2&value=CbFlaA	0	0	0	/core/www/modules/match_peptides/blast_html4.php?run_id=52695&search_id=54213&scans_id=52695&peptide_id=18142&scanf=26934&charge=2&value=0	K.DQVMELTIAGM*GTSALK.V	/core/www/modules/show_out/show_out_wrapper.php?run_id=52695&search_id=54213&scans_id=52695&peptide_id=18142&scanf=26934&charge=2&value=K.DQVMELTIAGM*GTSALK.V	DQVMELTIAGM*GTSALK	17	153	169	fully_tryptic	16	1	2				-10000	-1	-1	-1	0	0	317	/core/www/modules/core_quant/single.php?run_id=52695&search_id=54213&scans_id=52695&peptide_id=18142&scanf=26934&charge=2&value=317	14.2	778500	544600	0.4641	114600	27418	74.1	8.8114	8.8114	14.6	164400	25480000	21030000	476.8	347.1	118700									/core/www/modules//modScore/visual/?run_id=52695&search_id=54213&scans_id=52695&peptide_id=18142&scanf=26934&charge=2&value=	0	0	0	0	0	0	0	0	0	0	0	0	0
26941	26941	73.07	18149	26941	24479	2878.57	960.195	3	3	ITMS	200394	26939	2	54213	52695	52695	77663	52695.26941.24479.3	1	2878.56	960.19	4.77	0.014	5.11	0.665	0.665	879.4	0.00114	34/104	/core/www/modules//sdig/index.php?run_id=52695&search_id=54213&scans_id=52695&peptide_id=18149&scanf=26941&charge=3&value=34/104	34	104	CbFlaA	/core/www/modules//consensus/?run_id=52695&search_id=54213&scans_id=52695&peptide_id=18149&scanf=26941&charge=3&value=CbFlaA	0	0	0	/core/www/modules/match_peptides/blast_html4.php?run_id=52695&search_id=54213&scans_id=52695&peptide_id=18149&scanf=26941&charge=3&value=0	K.TNILTQAAQAM*LAQANQAPQGVLQLLR.H	/core/www/modules/show_out/show_out_wrapper.php?run_id=52695&search_id=54213&scans_id=52695&peptide_id=18149&scanf=26941&charge=3&value=K.TNILTQAAQAM*LAQANQAPQGVLQLLR.H	TNILTQAAQAM*LAQANQAPQGVLQLLR	27	248	274	fully_tryptic	26	1	2				-10000	-1	-1	-1	0	0	289	/core/www/modules/core_quant/single.php?run_id=52695&search_id=54213&scans_id=52695&peptide_id=18149&scanf=26941&charge=3&value=289	1.175	339100000	540400000	0.4249	138000	25621	70.2	5046.9	5046.9	5785.1	456800	13610000000	20420000000	234900	255400	136300									/core/www/modules//modScore/visual/?run_id=52695&search_id=54213&scans_id=52695&peptide_id=18149&scanf=26941&charge=3&value=	0	0	0	0	0	0	0	0	0	0	0	0	0
26950	26950	73.09	18158	26950	24487	2725.38	909.131	3	2	ITMS	1126100	26949	2	54213	52695	52695	77663	52695.26950.24487.3	1	2725.38	909.13	1.72	0.005	4.646	0.597	0.597	686.5	0.00146	34/96	/core/www/modules//sdig/index.php?run_id=52695&search_id=54213&scans_id=52695&peptide_id=18158&scanf=26950&charge=3&value=34/96	34	96	CbFlaA	/core/www/modules//consensus/?run_id=52695&search_id=54213&scans_id=52695&peptide_id=18158&scanf=26950&charge=3&value=CbFlaA	0	0	0	/core/www/modules/match_peptides/blast_html4.php?run_id=52695&search_id=54213&scans_id=52695&peptide_id=18158&scanf=26950&charge=3&value=0	R.NSQDSISLIQTAEGALNETHSILQR.M	/core/www/modules/show_out/show_out_wrapper.php?run_id=52695&search_id=54213&scans_id=52695&peptide_id=18158&scanf=26950&charge=3&value=R.NSQDSISLIQTAEGALNETHSILQR.M	NSQDSISLIQTAEGALNETHSILQR	25	66	90	fully_tryptic	24	1	3				-10000	-1	-1	-1	0	0	205	/core/www/modules/core_quant/single.php?run_id=52695&search_id=54213&scans_id=52695&peptide_id=18158&scanf=26950&charge=3&value=205	0.9619	1071000000	1478000000	0.2567	215100	24407	67.5	7188.2	7188.2	19396	431100	103300000000	156800000000	1822000	819900	131000									/core/www/modules//modScore/visual/?run_id=52695&search_id=54213&scans_id=52695&peptide_id=18158&scanf=26950&charge=3&value=	0	0	0	0	0	0	0	0	0	0	0	0	0
26951	26951	73.1	18159	26951	24488	2840.44	947.485	3	3	ITMS	374793	26949	2	54213	52695	52695	77663	52695.26951.24488.3	1	2840.44	947.483	1.74	0.005	2.159	0.028	0.028	120.8	0.00828	20/104	/core/www/modules//sdig/index.php?run_id=52695&search_id=54213&scans_id=52695&peptide_id=18159&scanf=26951&charge=3&value=20/104	20	104	CbFlaA	/core/www/modules//consensus/?run_id=52695&search_id=54213&scans_id=52695&peptide_id=18159&scanf=26951&charge=3&value=CbFlaA	0	0	0	/core/www/modules/match_peptides/blast_html4.php?run_id=52695&search_id=54213&scans_id=52695&peptide_id=18159&scanf=26951&charge=3&value=0	K.SMVFQIGANKDQVMELTIAGMGTSALK.V	/core/www/modules/show_out/show_out_wrapper.php?run_id=52695&search_id=54213&scans_id=52695&peptide_id=18159&scanf=26951&charge=3&value=K.SMVFQIGANKDQVMELTIAGMGTSALK.V	SMVFQIGANKDQVMELTIAGMGTSALK	27	143	169	fully_tryptic	26	1	3				-10000	-1	-1	-1	0	0	233	/core/www/modules/core_quant/single.php?run_id=52695&search_id=54213&scans_id=52695&peptide_id=18159&scanf=26951&charge=3&value=233	1.2829	474300000	691200000	0.452	119000	23414	65.1	4078.6	4078.6	8815.1	423200	21550000000	32570000000	375300	228200	136700									/core/www/modules//modScore/visual/?run_id=52695&search_id=54213&scans_id=52695&peptide_id=18159&scanf=26951&charge=3&value=	0	0	0	0	0	0	0	0	0	0	0	0	0
26952	26952	73.1	18160	26952	24489	2878.56	960.193	3	4	ITMS	223628	26949	2	54213	52695	52695	77663	52695.26952.24489.3	1	2878.56	960.19	2.84	0.008	5.203	0.699	0.699	1163.1	0.00086	35/104	/core/www/modules//sdig/index.php?run_id=52695&search_id=54213&scans_id=52695&peptide_id=18160&scanf=26952&charge=3&value=35/104	35	104	CbFlaA	/core/www/modules//consensus/?run_id=52695&search_id=54213&scans_id=52695&peptide_id=18160&scanf=26952&charge=3&value=CbFlaA	0	0	0	/core/www/modules/match_peptides/blast_html4.php?run_id=52695&search_id=54213&scans_id=52695&peptide_id=18160&scanf=26952&charge=3&value=0	K.TNILTQAAQAM*LAQANQAPQGVLQLLR.H	/core/www/modules/show_out/show_out_wrapper.php?run_id=52695&search_id=54213&scans_id=52695&peptide_id=18160&scanf=26952&charge=3&value=K.TNILTQAAQAM*LAQANQAPQGVLQLLR.H	TNILTQAAQAM*LAQANQAPQGVLQLLR	27	248	274	fully_tryptic	26	1	2				-10000	-1	-1	-1	0	0	289	/core/www/modules/core_quant/single.php?run_id=52695&search_id=54213&scans_id=52695&peptide_id=18160&scanf=26952&charge=3&value=289	1.9461	339100000	540400000	0.4249	138000	25621	70.2	5046.9	5046.9	5785.1	0	13610000000	20830000000	234900	255400	136900									/core/www/modules//modScore/visual/?run_id=52695&search_id=54213&scans_id=52695&peptide_id=18160&scanf=26952&charge=3&value=	0	0	0	0	0	0	0	0	0	0	0	0	0
26963	26963	73.13	18170	26963	24499	931.524	466.266	2	5	ITMS	60595.8	26959	2	54213	52695	52695	77663	52695.26963.24499.2	1	931.521	466.264	3.79	0.004	1.486	0.885	0.885	379.4	0.00264	2020-11-18	/core/www/modules//sdig/index.php?run_id=52695&search_id=54213&scans_id=52695&peptide_id=18170&scanf=26963&charge=2&value=11/18	11	18	CbFlaA	/core/www/modules//consensus/?run_id=52695&search_id=54213&scans_id=52695&peptide_id=18170&scanf=26963&charge=2&value=CbFlaA	0	0	0	/core/www/modules/match_peptides/blast_html4.php?run_id=52695&search_id=54213&scans_id=52695&peptide_id=18170&scanf=26963&charge=2&value=0	K.VGSINIGSGK.G	/core/www/modules/show_out/show_out_wrapper.php?run_id=52695&search_id=54213&scans_id=52695&peptide_id=18170&scanf=26963&charge=2&value=K.VGSINIGSGK.G	VGSINIGSGK	10	170	179	fully_tryptic	9	1	2				-10000	-1	-1	-1	0	0	62	/core/www/modules/core_quant/single.php?run_id=52695&search_id=54213&scans_id=52695&peptide_id=18170&scanf=26963&charge=2&value=62	3.466	687000	333700	0.4641	93130.2	27418	74.1	43.7	43.7	15.9	443300	43560000	15270000	992.6	1015.7	90253.9									/core/www/modules//modScore/visual/?run_id=52695&search_id=54213&scans_id=52695&peptide_id=18170&scanf=26963&charge=2&value=	0	0	0	0	0	0	0	0	0	0	0	0	0
26975	26975	73.15	18182	26975	24510	2296.12	766.046	3	4	ITMS	452413	26972	2	54213	52695	52695	77663	52695.26975.24510.3	1	2296.12	766.044	2.61	0.006	4.397	0.643	0.643	1388	0.00072	29/80	/core/www/modules//sdig/index.php?run_id=52695&search_id=54213&scans_id=52695&peptide_id=18182&scanf=26975&charge=3&value=29/80	29	80	CbFlaA	/core/www/modules//consensus/?run_id=52695&search_id=54213&scans_id=52695&peptide_id=18182&scanf=26975&charge=3&value=CbFlaA	0	0	0	/core/www/modules/match_peptides/blast_html4.php?run_id=52695&search_id=54213&scans_id=52695&peptide_id=18182&scanf=26975&charge=3&value=0	R.LEHTIANLDNSAENLQAAESR.I	/core/www/modules/show_out/show_out_wrapper.php?run_id=52695&search_id=54213&scans_id=52695&peptide_id=18182&scanf=26975&charge=3&value=R.LEHTIANLDNSAENLQAAESR.I	LEHTIANLDNSAENLQAAESR	21	212	232	fully_tryptic	20	1	3				-10000	-1	-1	-1	0	0	117	/core/www/modules/core_quant/single.php?run_id=52695&search_id=54213&scans_id=52695&peptide_id=18182&scanf=26975&charge=3&value=117	1.421	1398000	1739000	0.3856	132300	27273	73.8	86.2	86.2	27.4	303100	112300000	129100000	2008.7	4605.2	131900									/core/www/modules//modScore/visual/?run_id=52695&search_id=54213&scans_id=52695&peptide_id=18182&scanf=26975&charge=3&value=	0	0	0	0	0	0	0	0	0	0	0	0	0
26976	26976	73.16	18183	26976	24511	1764.89	882.949	2	5	ITMS	137382	26972	2	54213	52695	52695	77663	52695.26976.24511.2	1	1764.89	882.947	2.09	0.004	4.318	0.822	0.822	1249.2	0.0008	22/32	/core/www/modules//sdig/index.php?run_id=52695&search_id=54213&scans_id=52695&peptide_id=18183&scanf=26976&charge=2&value=22/32	22	32	CbFlaA	/core/www/modules//consensus/?run_id=52695&search_id=54213&scans_id=52695&peptide_id=18183&scanf=26976&charge=2&value=CbFlaA	0	0	0	/core/www/modules/match_peptides/blast_html4.php?run_id=52695&search_id=54213&scans_id=52695&peptide_id=18183&scanf=26976&charge=2&value=0	K.DQVMELTIAGMGTSALK.V	/core/www/modules/show_out/show_out_wrapper.php?run_id=52695&search_id=54213&scans_id=52695&peptide_id=18183&scanf=26976&charge=2&value=K.DQVMELTIAGMGTSALK.V	DQVMELTIAGMGTSALK	17	153	169	fully_tryptic	16	1	2				-10000	-1	-1	-1	0	0	204	/core/www/modules/core_quant/single.php?run_id=52695&search_id=54213&scans_id=52695&peptide_id=18183&scanf=26976&charge=2&value=204	2.233	208100000	189200000	0.7695	83156.8	22386	63	2541.8	2541.8	3252.5	671400	6715000000	6136000000	108700	97298.1	123500									/core/www/modules//modScore/visual/?run_id=52695&search_id=54213&scans_id=52695&peptide_id=18183&scanf=26976&charge=2&value=	0	0	0	0	0	0	0	0	0	0	0	0	0
26980	26980	73.16	18188	26980	24515	1217.6	609.306	2	9	ITMS	210447	26972	2	54213	52695	52695	77663	52695.26980.24515.2	1	1217.6	609.304	2.91	0.004	3.555	0.865	0.865	1377.3	0.00073	18/24	/core/www/modules//sdig/index.php?run_id=52695&search_id=54213&scans_id=52695&peptide_id=18188&scanf=26980&charge=2&value=18/24	18	24	CbFlaA	/core/www/modules//consensus/?run_id=52695&search_id=54213&scans_id=52695&peptide_id=18188&scanf=26980&charge=2&value=CbFlaA	0	0	0	/core/www/modules/match_peptides/blast_html4.php?run_id=52695&search_id=54213&scans_id=52695&peptide_id=18188&scanf=26980&charge=2&value=0	R.AGDDAAGLAISEK.M	/core/www/modules/show_out/show_out_wrapper.php?run_id=52695&search_id=54213&scans_id=52695&peptide_id=18188&scanf=26980&charge=2&value=R.AGDDAAGLAISEK.M	AGDDAAGLAISEK	13	40	52	fully_tryptic	12	1	2				-10000	-1	-1	-1	0	0	85	/core/www/modules/core_quant/single.php?run_id=52695&search_id=54213&scans_id=52695&peptide_id=18188&scanf=26980&charge=2&value=85	6.8043	1070000	747100	0.5981	77828.7	27283	73.8	49.8	49.8	23	123900	63050000	40060000	1324.2	1334.4	101600									/core/www/modules//modScore/visual/?run_id=52695&search_id=54213&scans_id=52695&peptide_id=18188&scanf=26980&charge=2&value=	0	0	0	0	0	0	0	0	0	0	0	0	0
26982	26982	73.17	18190	26982	24517	2107.04	527.516	4	11	ITMS	102858	26972	2	54213	52695	52695	77663	52695.26982.24517.4	1	2107.03	527.514	4.28	0.009	1.86	0.371	0.371	439	0.00228	29/114	/core/www/modules//sdig/index.php?run_id=52695&search_id=54213&scans_id=52695&peptide_id=18190&scanf=26982&charge=4&value=29/114	29	114	CbFlaA	/core/www/modules//consensus/?run_id=52695&search_id=54213&scans_id=52695&peptide_id=18190&scanf=26982&charge=4&value=CbFlaA	0	0	0	/core/www/modules/match_peptides/blast_html4.php?run_id=52695&search_id=54213&scans_id=52695&peptide_id=18190&scanf=26982&charge=4&value=0	K.SISGMIETIDNAINTVSGER.A	/core/www/modules/show_out/show_out_wrapper.php?run_id=52695&search_id=54213&scans_id=52695&peptide_id=18190&scanf=26982&charge=4&value=K.SISGMIETIDNAINTVSGER.A	SISGMIETIDNAINTVSGER	20	183	202	fully_tryptic	19	1	2				-10000	-1	-1	-1	0	0	326	/core/www/modules/core_quant/single.php?run_id=52695&search_id=54213&scans_id=52695&peptide_id=18190&scanf=26982&charge=4&value=326	7.9126	173100	284500	0.6155	72984.4	27003	73.2	2.3724	2.3724	3.8543	156300	1169000	1587000	26	17.1	92085.1									/core/www/modules//modScore/visual/?run_id=52695&search_id=54213&scans_id=52695&peptide_id=18190&scanf=26982&charge=4&value=	0	0	0	0	0	0	0	0	0	0	0	0	0
26988	26988	73.19	18195	26988	24522	2840.44	947.485	3	4	ITMS	386072	26985	2	54213	52695	52695	77663	52695.26988.24522.3	1	2840.44	947.483	2.05	0.006	2.869	0.433	0.433	408.4	0.00245	28/104	/core/www/modules//sdig/index.php?run_id=52695&search_id=54213&scans_id=52695&peptide_id=18195&scanf=26988&charge=3&value=28/104	28	104	CbFlaA	/core/www/modules//consensus/?run_id=52695&search_id=54213&scans_id=52695&peptide_id=18195&scanf=26988&charge=3&value=CbFlaA	0	0	0	/core/www/modules/match_peptides/blast_html4.php?run_id=52695&search_id=54213&scans_id=52695&peptide_id=18195&scanf=26988&charge=3&value=0	K.SMVFQIGANKDQVMELTIAGMGTSALK.V	/core/www/modules/show_out/show_out_wrapper.php?run_id=52695&search_id=54213&scans_id=52695&peptide_id=18195&scanf=26988&charge=3&value=K.SMVFQIGANKDQVMELTIAGMGTSALK.V	SMVFQIGANKDQVMELTIAGMGTSALK	27	143	169	fully_tryptic	26	1	3				-10000	-1	-1	-1	0	0	233	/core/www/modules/core_quant/single.php?run_id=52695&search_id=54213&scans_id=52695&peptide_id=18195&scanf=26988&charge=3&value=233	1.187	474300000	691200000	0.452	119000	23414	65.1	4078.6	4078.6	8815.1	264500	21550000000	32510000000	375300	228200	130500									/core/www/modules//modScore/visual/?run_id=52695&search_id=54213&scans_id=52695&peptide_id=18195&scanf=26988&charge=3&value=	0	0	0	0	0	0	0	0	0	0	0	0	0
26991	26991	73.19	18199	26991	24525	2856.44	952.817	3	7	ITMS	133797	26985	2	54213	52695	52695	77663	52695.26991.24525.3	1	2856.43	952.815	2.63	0.008	2.931	0.148	0.413	721.4	0.00139	25/104	/core/www/modules//sdig/index.php?run_id=52695&search_id=54213&scans_id=52695&peptide_id=18199&scanf=26991&charge=3&value=25/104	25	104	CbFlaA	/core/www/modules//consensus/?run_id=52695&search_id=54213&scans_id=52695&peptide_id=18199&scanf=26991&charge=3&value=CbFlaA	0	0	0	/core/www/modules/match_peptides/blast_html4.php?run_id=52695&search_id=54213&scans_id=52695&peptide_id=18199&scanf=26991&charge=3&value=0	K.SMVFQIGANKDQVMELTIAGM*GTSALK.V	/core/www/modules/show_out/show_out_wrapper.php?run_id=52695&search_id=54213&scans_id=52695&peptide_id=18199&scanf=26991&charge=3&value=K.SMVFQIGANKDQVMELTIAGM*GTSALK.V	SMVFQIGANKDQVMELTIAGM*GTSALK	27	143	169	fully_tryptic	26	1	3				-10000	-1	-1	-1	0	0	203	/core/www/modules/core_quant/single.php?run_id=52695&search_id=54213&scans_id=52695&peptide_id=18199&scanf=26991&charge=3&value=203	2.6191	256700000	387500000	0.9246	68799.3	23015	64.3	3731.6	3731.6	4036.1	398200	14440000000	22400000000	236600	226300	132400									/core/www/modules//modScore/visual/?run_id=52695&search_id=54213&scans_id=52695&peptide_id=18199&scanf=26991&charge=3&value=	0	0	0	0	0	0	0	0	0	0	0	0	0
26999	26999	73.2	18207	26999	24533	2107.04	527.516	4	15	ITMS	87738.2	26985	2	54213	52695	52695	77663	52695.26999.24533.4	1	2107.03	527.514	4.51	0.01	1.357	0.076	0.076	239	0.00418	24/114	/core/www/modules//sdig/index.php?run_id=52695&search_id=54213&scans_id=52695&peptide_id=18207&scanf=26999&charge=4&value=24/114	24	114	CbFlaA	/core/www/modules//consensus/?run_id=52695&search_id=54213&scans_id=52695&peptide_id=18207&scanf=26999&charge=4&value=CbFlaA	0	0	0	/core/www/modules/match_peptides/blast_html4.php?run_id=52695&search_id=54213&scans_id=52695&peptide_id=18207&scanf=26999&charge=4&value=0	K.SISGMIETIDNAINTVSGER.A	/core/www/modules/show_out/show_out_wrapper.php?run_id=52695&search_id=54213&scans_id=52695&peptide_id=18207&scanf=26999&charge=4&value=K.SISGMIETIDNAINTVSGER.A	SISGMIETIDNAINTVSGER	20	183	202	fully_tryptic	19	1	2				-10000	-1	-1	-1	0	0	326	/core/www/modules/core_quant/single.php?run_id=52695&search_id=54213&scans_id=52695&peptide_id=18207&scanf=26999&charge=4&value=326	8.4923	173100	284500	0.6155	72984.4	27003	73.2	2.3724	2.3724	3.8543	111400	1169000	1587000	26	17.1	90476.2									/core/www/modules//modScore/visual/?run_id=52695&search_id=54213&scans_id=52695&peptide_id=18207&scanf=26999&charge=4&value=	0	0	0	0	0	0	0	0	0	0	0	0	0
27000	27000	73.21	18209	27000	24534	1314.67	657.838	2	16	ITMS	141336	26985	2	54213	52695	52695	77663	52695.27000.24534.2	1	1314.66	657.836	3.03	0.004	3.34	0.585	0.585	1490.1	0.00067	17/20	/core/www/modules//sdig/index.php?run_id=52695&search_id=54213&scans_id=52695&peptide_id=18209&scanf=27000&charge=2&value=17/20	17	20	CbFlaA	/core/www/modules//consensus/?run_id=52695&search_id=54213&scans_id=52695&peptide_id=18209&scanf=27000&charge=2&value=CbFlaA	0	0	0	/core/www/modules/match_peptides/blast_html4.php?run_id=52695&search_id=54213&scans_id=52695&peptide_id=18209&scanf=27000&charge=2&value=0	K.EVAELQNEINR.I	/core/www/modules/show_out/show_out_wrapper.php?run_id=52695&search_id=54213&scans_id=52695&peptide_id=18209&scanf=27000&charge=2&value=K.EVAELQNEINR.I	EVAELQNEINR	11	114	124	fully_tryptic	10	1	2				-10000	-1	-1	-1	0	0	100	/core/www/modules/core_quant/single.php?run_id=52695&search_id=54213&scans_id=52695&peptide_id=18209&scanf=27000&charge=2&value=100	11.1	1134000	860900	0.5871	84611.8	27351	74	65.3	65.3	22.8	122000	105100000	68170000	2026.5	4948.8	105600									/core/www/modules//modScore/visual/?run_id=52695&search_id=54213&scans_id=52695&peptide_id=18209&scanf=27000&charge=2&value=	0	0	0	0	0	0	0	0	0	0	0	0	0
27002	27002	73.21	18211	27002	24536	1758.9	586.972	3	18	ITMS	264174	26985	2	54213	52695	52695	77663	52695.27002.24536.3	1	1758.9	586.971	2.46	0.004	2.237	0.636	0.636	399.5	0.0025	20/60	/core/www/modules//sdig/index.php?run_id=52695&search_id=54213&scans_id=52695&peptide_id=18211&scanf=27002&charge=3&value=20/60	20	60	CbFlaA	/core/www/modules//consensus/?run_id=52695&search_id=54213&scans_id=52695&peptide_id=18211&scanf=27002&charge=3&value=CbFlaA	0	0	0	/core/www/modules/match_peptides/blast_html4.php?run_id=52695&search_id=54213&scans_id=52695&peptide_id=18211&scanf=27002&charge=3&value=0	R.ELAVQSANDTNVKVDR.D	/core/www/modules/show_out/show_out_wrapper.php?run_id=52695&search_id=54213&scans_id=52695&peptide_id=18211&scanf=27002&charge=3&value=R.ELAVQSANDTNVKVDR.D	ELAVQSANDTNVKVDR	16	93	108	fully_tryptic	15	1	3				-10000	-1	-1	-1	0	0	262	/core/www/modules/core_quant/single.php?run_id=52695&search_id=54213&scans_id=52695&peptide_id=18211&scanf=27002&charge=3&value=262	19	1334000	1437000	0.4641	105100	27418	74.1	112.7	112.7	27.9	75575.6	186300000	170000000	3884.3	14365.9	97667.7									/core/www/modules//modScore/visual/?run_id=52695&search_id=54213&scans_id=52695&peptide_id=18211&scanf=27002&charge=3&value=	0	0	0	0	0	0	0	0	0	0	0	0	0
27004	27004	73.22	18212	27004	24537	2107.03	1054.02	2	2	ITMS	223309000	27003	2	54213	52695	52695	77663	52695.27004.24537.2	1	2107.03	1054.02	0.05	0	5.434	0.826	0.826	1645.6	0.00061	24/38	/core/www/modules//sdig/index.php?run_id=52695&search_id=54213&scans_id=52695&peptide_id=18212&scanf=27004&charge=2&value=24/38	24	38	CbFlaA	/core/www/modules//consensus/?run_id=52695&search_id=54213&scans_id=52695&peptide_id=18212&scanf=27004&charge=2&value=CbFlaA	0	0	0	/core/www/modules/match_peptides/blast_html4.php?run_id=52695&search_id=54213&scans_id=52695&peptide_id=18212&scanf=27004&charge=2&value=0	K.SISGMIETIDNAINTVSGER.A	/core/www/modules/show_out/show_out_wrapper.php?run_id=52695&search_id=54213&scans_id=52695&peptide_id=18212&scanf=27004&charge=2&value=K.SISGMIETIDNAINTVSGER.A	SISGMIETIDNAINTVSGER	20	183	202	fully_tryptic	19	1	2				-10000	-1	-1	-1	0	0	316	/core/www/modules/core_quant/single.php?run_id=52695&search_id=54213&scans_id=52695&peptide_id=18212&scanf=27004&charge=2&value=316	0.0025	727200000	829600000	0.3186	172100	26636	72.3	5236.5	5236.5	13263.6	400700000	47180000000	54750000000	805200	611400	168900									/core/www/modules//modScore/visual/?run_id=52695&search_id=54213&scans_id=52695&peptide_id=18212&scanf=27004&charge=2&value=	0	0	0	0	0	0	0	0	0	0	0	0	0
27006	27006	73.22	18214	27006	24539	2123.03	1062.02	2	4	ITMS	543266	27003	2	54213	52695	52695	77663	52695.27006.24539.2	1	2123.03	1062.02	1.12	0.002	4.446	0.729	0.729	332	0.00301	17/38	/core/www/modules//sdig/index.php?run_id=52695&search_id=54213&scans_id=52695&peptide_id=18214&scanf=27006&charge=2&value=17/38	17	38	CbFlaA	/core/www/modules//consensus/?run_id=52695&search_id=54213&scans_id=52695&peptide_id=18214&scanf=27006&charge=2&value=CbFlaA	0	0	0	/core/www/modules/match_peptides/blast_html4.php?run_id=52695&search_id=54213&scans_id=52695&peptide_id=18214&scanf=27006&charge=2&value=0	K.SISGM*IETIDNAINTVSGER.A	/core/www/modules/show_out/show_out_wrapper.php?run_id=52695&search_id=54213&scans_id=52695&peptide_id=18214&scanf=27006&charge=2&value=K.SISGM*IETIDNAINTVSGER.A	SISGM*IETIDNAINTVSGER	20	183	202	fully_tryptic	19	1	2				-10000	-1	-1	-1	0	0	179	/core/www/modules/core_quant/single.php?run_id=52695&search_id=54213&scans_id=52695&peptide_id=18214&scanf=27006&charge=2&value=179	1.6971	560200000	630300000	0.4255	132800	21655	61.4	5514.3	5514.3	9915.7	594400	27090000000	30510000000	471400	290300	167100									/core/www/modules//modScore/visual/?run_id=52695&search_id=54213&scans_id=52695&peptide_id=18214&scanf=27006&charge=2&value=	0	0	0	0	0	0	0	0	0	0	0	0	0
27016	27016	73.25	18224	27016	24548	1217.6	609.306	2	4	ITMS	238645	27013	2	54213	52695	52695	77663	52695.27016.24548.2	1	1217.6	609.304	2.88	0.004	3.578	0.801	0.801	1197.6	0.00084	18/24	/core/www/modules//sdig/index.php?run_id=52695&search_id=54213&scans_id=52695&peptide_id=18224&scanf=27016&charge=2&value=18/24	18	24	CbFlaA	/core/www/modules//consensus/?run_id=52695&search_id=54213&scans_id=52695&peptide_id=18224&scanf=27016&charge=2&value=CbFlaA	0	0	0	/core/www/modules/match_peptides/blast_html4.php?run_id=52695&search_id=54213&scans_id=52695&peptide_id=18224&scanf=27016&charge=2&value=0	R.AGDDAAGLAISEK.M	/core/www/modules/show_out/show_out_wrapper.php?run_id=52695&search_id=54213&scans_id=52695&peptide_id=18224&scanf=27016&charge=2&value=R.AGDDAAGLAISEK.M	AGDDAAGLAISEK	13	40	52	fully_tryptic	12	1	2				-10000	-1	-1	-1	0	0	85	/core/www/modules/core_quant/single.php?run_id=52695&search_id=54213&scans_id=52695&peptide_id=18224&scanf=27016&charge=2&value=85	2.6465	1070000	747100	0.5981	77828.7	27283	73.8	61.5	61.5	23	253100	89570000	55410000	1833.9	4736	96688.4									/core/www/modules//modScore/visual/?run_id=52695&search_id=54213&scans_id=52695&peptide_id=18224&scanf=27016&charge=2&value=	0	0	0	0	0	0	0	0	0	0	0	0	0
27034	27034	73.29	18243	27034	24565	1388.71	694.857	2	9	ITMS	118619	27026	2	54213	52695	52695	77663	52695.27034.24565.2	1	1388.7	694.854	4.02	0.006	2.731	0.789	0.789	762.4	0.00131	16/24	/core/www/modules//sdig/index.php?run_id=52695&search_id=54213&scans_id=52695&peptide_id=18243&scanf=27034&charge=2&value=16/24	16	24	CbFlaA	/core/www/modules//consensus/?run_id=52695&search_id=54213&scans_id=52695&peptide_id=18243&scanf=27034&charge=2&value=CbFlaA	0	0	0	/core/www/modules/match_peptides/blast_html4.php?run_id=52695&search_id=54213&scans_id=52695&peptide_id=18243&scanf=27034&charge=2&value=0	R.ELAVQSANDTNVK.V	/core/www/modules/show_out/show_out_wrapper.php?run_id=52695&search_id=54213&scans_id=52695&peptide_id=18243&scanf=27034&charge=2&value=R.ELAVQSANDTNVK.V	ELAVQSANDTNVK	13	93	105	fully_tryptic	12	1	2				-10000	-1	-1	-1	0	0	322	/core/www/modules/core_quant/single.php?run_id=52695&search_id=54213&scans_id=52695&peptide_id=18243&scanf=27034&charge=2&value=322	2.9157	895800	741400	0.4516	113600	27583	74.5	13	13	17.5	464300	37890000	34600000	726.4	626.2	143400									/core/www/modules//modScore/visual/?run_id=52695&search_id=54213&scans_id=52695&peptide_id=18243&scanf=27034&charge=2&value=	0	0	0	0	0	0	0	0	0	0	0	0	0
27035	27035	73.29	18244	27035	24566	1780.89	890.947	2	10	ITMS	52085.7	27026	2	54213	52695	52695	77663	52695.27035.24566.2	1	1780.88	890.945	2.19	0.004	3.322	0.123	0.828	808.5	0.00124	18/32	/core/www/modules//sdig/index.php?run_id=52695&search_id=54213&scans_id=52695&peptide_id=18244&scanf=27035&charge=2&value=18/32	18	32	CbFlaA	/core/www/modules//consensus/?run_id=52695&search_id=54213&scans_id=52695&peptide_id=18244&scanf=27035&charge=2&value=CbFlaA	0	0	0	/core/www/modules/match_peptides/blast_html4.php?run_id=52695&search_id=54213&scans_id=52695&peptide_id=18244&scanf=27035&charge=2&value=0	K.DQVMELTIAGM*GTSALK.V	/core/www/modules/show_out/show_out_wrapper.php?run_id=52695&search_id=54213&scans_id=52695&peptide_id=18244&scanf=27035&charge=2&value=K.DQVMELTIAGM*GTSALK.V	DQVMELTIAGM*GTSALK	17	153	169	fully_tryptic	16	1	2				-10000	-1	-1	-1	0	0	317	/core/www/modules/core_quant/single.php?run_id=52695&search_id=54213&scans_id=52695&peptide_id=18244&scanf=27035&charge=2&value=317	3.6462	778500	904000	0.4641	114600	27418	74.1	8.8114	8.8114	14.6	424800	32550000	30150000	598.5	451.4	125300									/core/www/modules//modScore/visual/?run_id=52695&search_id=54213&scans_id=52695&peptide_id=18244&scanf=27035&charge=2&value=	0	0	0	0	0	0	0	0	0	0	0	0	0
27041	27041	73.3	18251	27041	24572	772.409	386.708	2	16	ITMS	108775	27026	2	54213	52695	52695	77663	52695.27041.24572.2	1	772.406	386.707	3.42	0.003	2.289	0.655	0.655	1192.4	0.00084	2020-11-12	/core/www/modules//sdig/index.php?run_id=52695&search_id=54213&scans_id=52695&peptide_id=18251&scanf=27041&charge=2&value=11/12	11	12	CbFlaA	/core/www/modules//consensus/?run_id=52695&search_id=54213&scans_id=52695&peptide_id=18251&scanf=27041&charge=2&value=CbFlaA	0	0	0	/core/www/modules/match_peptides/blast_html4.php?run_id=52695&search_id=54213&scans_id=52695&peptide_id=18251&scanf=27041&charge=2&value=0	K.LGANQNR.L	/core/www/modules/show_out/show_out_wrapper.php?run_id=52695&search_id=54213&scans_id=52695&peptide_id=18251&scanf=27041&charge=2&value=K.LGANQNR.L	LGANQNR	7	205	211	fully_tryptic	6	1	2				-10000	-1	-1	-1	0	0	327	/core/www/modules/core_quant/single.php?run_id=52695&search_id=54213&scans_id=52695&peptide_id=18251&scanf=27041&charge=2&value=327	5.9106	417100	119200	0.8248	54227.5	27049	73.3	7.6922	7.6922	9.3259	211200	4158000	1071000	95.2	94.5	92017.5									/core/www/modules//modScore/visual/?run_id=52695&search_id=54213&scans_id=52695&peptide_id=18251&scanf=27041&charge=2&value=	0	0	0	0	0	0	0	0	0	0	0	0	0
27048	27048	73.31	18258	27048	24579	1764.89	588.968	3	23	ITMS	124110	27026	2	54213	52695	52695	77663	52695.27048.24579.3	1	1764.89	588.967	1.09	0.002	2.15	0.433	0.433	163.9	0.0061	19/64	/core/www/modules//sdig/index.php?run_id=52695&search_id=54213&scans_id=52695&peptide_id=18258&scanf=27048&charge=3&value=19/64	19	64	CbFlaA	/core/www/modules//consensus/?run_id=52695&search_id=54213&scans_id=52695&peptide_id=18258&scanf=27048&charge=3&value=CbFlaA	0	0	0	/core/www/modules/match_peptides/blast_html4.php?run_id=52695&search_id=54213&scans_id=52695&peptide_id=18258&scanf=27048&charge=3&value=0	K.DQVMELTIAGMGTSALK.V	/core/www/modules/show_out/show_out_wrapper.php?run_id=52695&search_id=54213&scans_id=52695&peptide_id=18258&scanf=27048&charge=3&value=K.DQVMELTIAGMGTSALK.V	DQVMELTIAGMGTSALK	17	153	169	fully_tryptic	16	1	2				-10000	-1	-1	-1	0	0	328	/core/www/modules/core_quant/single.php?run_id=52695&search_id=54213&scans_id=52695&peptide_id=18258&scanf=27048&charge=3&value=328	13.6	225800	277500	0.5679	83865.2	26972	73.1	3.1524	3.1524	4.7412	150000	1152000	1126000	24.5	18.3	102400									/core/www/modules//modScore/visual/?run_id=52695&search_id=54213&scans_id=52695&peptide_id=18258&scanf=27048&charge=3&value=	0	0	0	0	0	0	0	0	0	0	0	0	0
27051	27051	73.33	18261	27051	24581	2878.56	960.193	3	3	ITMS	285654	27049	2	54213	52695	52695	77663	52695.27051.24581.3	1	2878.56	960.19	2.34	0.007	4.167	0.555	0.555	1061.1	0.00094	32/104	/core/www/modules//sdig/index.php?run_id=52695&search_id=54213&scans_id=52695&peptide_id=18261&scanf=27051&charge=3&value=32/104	32	104	CbFlaA	/core/www/modules//consensus/?run_id=52695&search_id=54213&scans_id=52695&peptide_id=18261&scanf=27051&charge=3&value=CbFlaA	0	0	0	/core/www/modules/match_peptides/blast_html4.php?run_id=52695&search_id=54213&scans_id=52695&peptide_id=18261&scanf=27051&charge=3&value=0	K.TNILTQAAQAM*LAQANQAPQGVLQLLR.H	/core/www/modules/show_out/show_out_wrapper.php?run_id=52695&search_id=54213&scans_id=52695&peptide_id=18261&scanf=27051&charge=3&value=K.TNILTQAAQAM*LAQANQAPQGVLQLLR.H	TNILTQAAQAM*LAQANQAPQGVLQLLR	27	248	274	fully_tryptic	26	1	2				-10000	-1	-1	-1	0	0	289	/core/www/modules/core_quant/single.php?run_id=52695&search_id=54213&scans_id=52695&peptide_id=18261&scanf=27051&charge=3&value=289	0.6348	339100000	540400000	0.4249	138000	25621	70.2	5046.9	5046.9	5785.1	895400	13610000000	20830000000	234900	255400	130700									/core/www/modules//modScore/visual/?run_id=52695&search_id=54213&scans_id=52695&peptide_id=18261&scanf=27051&charge=3&value=	0	0	0	0	0	0	0	0	0	0	0	0	0
27056	27056	73.34	18266	27056	24586	1758.9	586.972	3	8	ITMS	319032	27049	2	54213	52695	52695	77663	52695.27056.24586.3	1	1758.9	586.971	2.77	0.005	1.749	0.495	0.495	346.9	0.00288	19/60	/core/www/modules//sdig/index.php?run_id=52695&search_id=54213&scans_id=52695&peptide_id=18266&scanf=27056&charge=3&value=19/60	19	60	CbFlaA	/core/www/modules//consensus/?run_id=52695&search_id=54213&scans_id=52695&peptide_id=18266&scanf=27056&charge=3&value=CbFlaA	0	0	0	/core/www/modules/match_peptides/blast_html4.php?run_id=52695&search_id=54213&scans_id=52695&peptide_id=18266&scanf=27056&charge=3&value=0	R.ELAVQSANDTNVKVDR.D	/core/www/modules/show_out/show_out_wrapper.php?run_id=52695&search_id=54213&scans_id=52695&peptide_id=18266&scanf=27056&charge=3&value=R.ELAVQSANDTNVKVDR.D	ELAVQSANDTNVKVDR	16	93	108	fully_tryptic	15	1	3				-10000	-1	-1	-1	0	0	262	/core/www/modules/core_quant/single.php?run_id=52695&search_id=54213&scans_id=52695&peptide_id=18266&scanf=27056&charge=3&value=262	1.8073	1334000	1437000	0.4641	105100	27418	74.1	112.7	112.7	27.9	521000	184800000	169000000	3851.1	14347.3	102400									/core/www/modules//modScore/visual/?run_id=52695&search_id=54213&scans_id=52695&peptide_id=18266&scanf=27056&charge=3&value=	0	0	0	0	0	0	0	0	0	0	0	0	0
27060	27060	73.34	18271	27060	24590	1137.59	569.3	2	12	ITMS	223723	27049	2	54213	52695	52695	77663	52695.27060.24590.2	1	1137.59	569.299	2.73	0.003	2.774	0.707	0.707	406.6	0.00246	13/18	/core/www/modules//sdig/index.php?run_id=52695&search_id=54213&scans_id=52695&peptide_id=18271&scanf=27060&charge=2&value=13/18	13	18	CbFlaA	/core/www/modules//consensus/?run_id=52695&search_id=54213&scans_id=52695&peptide_id=18271&scanf=27060&charge=2&value=CbFlaA	0	0	0	/core/www/modules/match_peptides/blast_html4.php?run_id=52695&search_id=54213&scans_id=52695&peptide_id=18271&scanf=27060&charge=2&value=0	R.IASQTQFNTK.N	/core/www/modules/show_out/show_out_wrapper.php?run_id=52695&search_id=54213&scans_id=52695&peptide_id=18271&scanf=27060&charge=2&value=R.IASQTQFNTK.N	IASQTQFNTK	10	125	134	fully_tryptic	9	1	2				-10000	-1	-1	-1	0	0	258	/core/www/modules/core_quant/single.php?run_id=52695&search_id=54213&scans_id=52695&peptide_id=18271&scanf=27060&charge=2&value=258	3.3979	782100	506300	0.4516	101000	27583	74.5	45.6	45.6	17.4	353700	48340000	26910000	1048.5	1132.8	107300									/core/www/modules//modScore/visual/?run_id=52695&search_id=54213&scans_id=52695&peptide_id=18271&scanf=27060&charge=2&value=	0	0	0	0	0	0	0	0	0	0	0	0	0
27076	27076	73.38	18287	27076	24605	2878.57	720.397	4	7	ITMS	150754	27070	2	54213	52695	52695	77663	52695.27076.24605.4	1	2878.56	720.395	3.16	0.009	2.831	0.476	0.476	441.3	0.00227	33/156	/core/www/modules//sdig/index.php?run_id=52695&search_id=54213&scans_id=52695&peptide_id=18287&scanf=27076&charge=4&value=33/156	33	156	CbFlaA	/core/www/modules//consensus/?run_id=52695&search_id=54213&scans_id=52695&peptide_id=18287&scanf=27076&charge=4&value=CbFlaA	0	0	0	/core/www/modules/match_peptides/blast_html4.php?run_id=52695&search_id=54213&scans_id=52695&peptide_id=18287&scanf=27076&charge=4&value=0	K.TNILTQAAQAM*LAQANQAPQGVLQLLR.H	/core/www/modules/show_out/show_out_wrapper.php?run_id=52695&search_id=54213&scans_id=52695&peptide_id=18287&scanf=27076&charge=4&value=K.TNILTQAAQAM*LAQANQAPQGVLQLLR.H	TNILTQAAQAM*LAQANQAPQGVLQLLR	27	248	274	fully_tryptic	26	1	2				-10000	-1	-1	-1	0	0	329	/core/www/modules/core_quant/single.php?run_id=52695&search_id=54213&scans_id=52695&peptide_id=18287&scanf=27076&charge=4&value=329	3.5677	14810000	14010000	1.0918	52581.4	29728	79.2	281.7	281.7	258	124400	225600000	304300000	3824.5	13882.1	121900									/core/www/modules//modScore/visual/?run_id=52695&search_id=54213&scans_id=52695&peptide_id=18287&scanf=27076&charge=4&value=	0	0	0	0	0	0	0	0	0	0	0	0	0
27081	27081	73.39	18293	27081	24610	1780.88	890.945	2	12	ITMS	38565.9	27070	2	54213	52695	52695	77663	52695.27081.24610.2	1	1780.88	890.945	0.95	0.002	4	0.02	0.701	991.8	0.00101	18/32	/core/www/modules//sdig/index.php?run_id=52695&search_id=54213&scans_id=52695&peptide_id=18293&scanf=27081&charge=2&value=18/32	18	32	CbFlaA	/core/www/modules//consensus/?run_id=52695&search_id=54213&scans_id=52695&peptide_id=18293&scanf=27081&charge=2&value=CbFlaA	0	0	0	/core/www/modules/match_peptides/blast_html4.php?run_id=52695&search_id=54213&scans_id=52695&peptide_id=18293&scanf=27081&charge=2&value=0	K.DQVMELTIAGM*GTSALK.V	/core/www/modules/show_out/show_out_wrapper.php?run_id=52695&search_id=54213&scans_id=52695&peptide_id=18293&scanf=27081&charge=2&value=K.DQVMELTIAGM*GTSALK.V	DQVMELTIAGM*GTSALK	17	153	169	fully_tryptic	16	1	2				-10000	-1	-1	-1	0	0	317	/core/www/modules/core_quant/single.php?run_id=52695&search_id=54213&scans_id=52695&peptide_id=18293&scanf=27081&charge=2&value=317	13.4	778500	904000	0.4641	114600	27418	74.1	8.8114	8.8114	14.6	155200	32550000	30150000	598.5	451.4	119600									/core/www/modules//modScore/visual/?run_id=52695&search_id=54213&scans_id=52695&peptide_id=18293&scanf=27081&charge=2&value=	0	0	0	0	0	0	0	0	0	0	0	0	0
27084	27084	73.39	18296	27084	24613	772.409	386.708	2	15	ITMS	100484	27070	2	54213	52695	52695	77663	52695.27084.24613.2	1	772.406	386.707	3.52	0.003	2.448	0.648	0.648	828.1	0.00121	2020-10-12	/core/www/modules//sdig/index.php?run_id=52695&search_id=54213&scans_id=52695&peptide_id=18296&scanf=27084&charge=2&value=10/12	10	12	CbFlaA	/core/www/modules//consensus/?run_id=52695&search_id=54213&scans_id=52695&peptide_id=18296&scanf=27084&charge=2&value=CbFlaA	0	0	0	/core/www/modules/match_peptides/blast_html4.php?run_id=52695&search_id=54213&scans_id=52695&peptide_id=18296&scanf=27084&charge=2&value=0	K.LGANQNR.L	/core/www/modules/show_out/show_out_wrapper.php?run_id=52695&search_id=54213&scans_id=52695&peptide_id=18296&scanf=27084&charge=2&value=K.LGANQNR.L	LGANQNR	7	205	211	fully_tryptic	6	1	2				-10000	-1	-1	-1	0	0	327	/core/www/modules/core_quant/single.php?run_id=52695&search_id=54213&scans_id=52695&peptide_id=18296&scanf=27084&charge=2&value=327	23.3	417100	119200	0.8248	54227.5	27049	73.3	7.6922	7.6922	9.3259	68231.9	4158000	1071000	95.2	94.5	91269.9									/core/www/modules//modScore/visual/?run_id=52695&search_id=54213&scans_id=52695&peptide_id=18296&scanf=27084&charge=2&value=	0	0	0	0	0	0	0	0	0	0	0	0	0
27086	27086	73.41	18297	27086	24614	2725.38	909.132	3	2	ITMS	909287	27085	2	54213	52695	52695	77663	52695.27086.24614.3	1	2725.38	909.13	1.94	0.005	3.713	0.598	0.598	530.9	0.00188	29/96	/core/www/modules//sdig/index.php?run_id=52695&search_id=54213&scans_id=52695&peptide_id=18297&scanf=27086&charge=3&value=29/96	29	96	CbFlaA	/core/www/modules//consensus/?run_id=52695&search_id=54213&scans_id=52695&peptide_id=18297&scanf=27086&charge=3&value=CbFlaA	0	0	0	/core/www/modules/match_peptides/blast_html4.php?run_id=52695&search_id=54213&scans_id=52695&peptide_id=18297&scanf=27086&charge=3&value=0	R.NSQDSISLIQTAEGALNETHSILQR.M	/core/www/modules/show_out/show_out_wrapper.php?run_id=52695&search_id=54213&scans_id=52695&peptide_id=18297&scanf=27086&charge=3&value=R.NSQDSISLIQTAEGALNETHSILQR.M	NSQDSISLIQTAEGALNETHSILQR	25	66	90	fully_tryptic	24	1	3				-10000	-1	-1	-1	0	0	205	/core/www/modules/core_quant/single.php?run_id=52695&search_id=54213&scans_id=52695&peptide_id=18297&scanf=27086&charge=3&value=205	1.0347	1071000000	1478000000	0.2567	215100	24407	67.5	7188.2	7188.2	19396	415100	103300000000	155000000000	1822000	819600	123900									/core/www/modules//modScore/visual/?run_id=52695&search_id=54213&scans_id=52695&peptide_id=18297&scanf=27086&charge=3&value=	0	0	0	0	0	0	0	0	0	0	0	0	0
27088	27088	73.41	18299	27088	24616	2296.12	766.046	3	4	ITMS	177898	27085	2	54213	52695	52695	77663	52695.27088.24616.3	1	2296.12	766.044	2.88	0.007	3.946	0.601	0.601	714.3	0.0014	29/80	/core/www/modules//sdig/index.php?run_id=52695&search_id=54213&scans_id=52695&peptide_id=18299&scanf=27088&charge=3&value=29/80	29	80	CbFlaA	/core/www/modules//consensus/?run_id=52695&search_id=54213&scans_id=52695&peptide_id=18299&scanf=27088&charge=3&value=CbFlaA	0	0	0	/core/www/modules/match_peptides/blast_html4.php?run_id=52695&search_id=54213&scans_id=52695&peptide_id=18299&scanf=27088&charge=3&value=0	R.LEHTIANLDNSAENLQAAESR.I	/core/www/modules/show_out/show_out_wrapper.php?run_id=52695&search_id=54213&scans_id=52695&peptide_id=18299&scanf=27088&charge=3&value=R.LEHTIANLDNSAENLQAAESR.I	LEHTIANLDNSAENLQAAESR	21	212	232	fully_tryptic	20	1	3				-10000	-1	-1	-1	0	0	117	/core/www/modules/core_quant/single.php?run_id=52695&search_id=54213&scans_id=52695&peptide_id=18299&scanf=27088&charge=3&value=117	1.9667	1398000	1739000	0.3856	132300	27273	73.8	86.2	86.2	27.4	306400	165500000	193500000	2852	9580.8	124500									/core/www/modules//modScore/visual/?run_id=52695&search_id=54213&scans_id=52695&peptide_id=18299&scanf=27088&charge=3&value=	0	0	0	0	0	0	0	0	0	0	0	0	0
27090	27090	73.41	18302	27090	24618	1764.89	882.949	2	6	ITMS	138557	27085	2	54213	52695	52695	77663	52695.27090.24618.2	1	1764.89	882.947	2.31	0.004	4.581	0.804	0.804	1629.6	0.00061	23/32	/core/www/modules//sdig/index.php?run_id=52695&search_id=54213&scans_id=52695&peptide_id=18302&scanf=27090&charge=2&value=23/32	23	32	CbFlaA	/core/www/modules//consensus/?run_id=52695&search_id=54213&scans_id=52695&peptide_id=18302&scanf=27090&charge=2&value=CbFlaA	0	0	0	/core/www/modules/match_peptides/blast_html4.php?run_id=52695&search_id=54213&scans_id=52695&peptide_id=18302&scanf=27090&charge=2&value=0	K.DQVMELTIAGMGTSALK.V	/core/www/modules/show_out/show_out_wrapper.php?run_id=52695&search_id=54213&scans_id=52695&peptide_id=18302&scanf=27090&charge=2&value=K.DQVMELTIAGMGTSALK.V	DQVMELTIAGMGTSALK	17	153	169	fully_tryptic	16	1	2				-10000	-1	-1	-1	0	0	204	/core/www/modules/core_quant/single.php?run_id=52695&search_id=54213&scans_id=52695&peptide_id=18302&scanf=27090&charge=2&value=204	2.4606	208100000	189200000	0.7695	83156.8	22386	63	2541.8	2541.8	3252.5	362800	6715000000	6095000000	108700	97298.1	129100									/core/www/modules//modScore/visual/?run_id=52695&search_id=54213&scans_id=52695&peptide_id=18302&scanf=27090&charge=2&value=	0	0	0	0	0	0	0	0	0	0	0	0	0
27091	27091	73.42	18303	27091	24619	931.524	466.266	2	7	ITMS	154481	27085	2	54213	52695	52695	77663	52695.27091.24619.2	1	931.521	466.264	3.32	0.003	2.589	0.838	0.838	462.4	0.00216	13/18	/core/www/modules//sdig/index.php?run_id=52695&search_id=54213&scans_id=52695&peptide_id=18303&scanf=27091&charge=2&value=13/18	13	18	CbFlaA	/core/www/modules//consensus/?run_id=52695&search_id=54213&scans_id=52695&peptide_id=18303&scanf=27091&charge=2&value=CbFlaA	0	0	0	/core/www/modules/match_peptides/blast_html4.php?run_id=52695&search_id=54213&scans_id=52695&peptide_id=18303&scanf=27091&charge=2&value=0	K.VGSINIGSGK.G	/core/www/modules/show_out/show_out_wrapper.php?run_id=52695&search_id=54213&scans_id=52695&peptide_id=18303&scanf=27091&charge=2&value=K.VGSINIGSGK.G	VGSINIGSGK	10	170	179	fully_tryptic	9	1	2				-10000	-1	-1	-1	0	0	62	/core/www/modules/core_quant/single.php?run_id=52695&search_id=54213&scans_id=52695&peptide_id=18303&scanf=27091&charge=2&value=62	5.3601	687000	333700	0.4641	93130.2	27418	74.1	43.7	43.7	15.9	232800	38860000	13910000	884.2	957.8	82801.6									/core/www/modules//modScore/visual/?run_id=52695&search_id=54213&scans_id=52695&peptide_id=18303&scanf=27091&charge=2&value=	0	0	0	0	0	0	0	0	0	0	0	0	0
27094	27094	73.42	18306	27094	24622	987.526	494.266	2	10	ITMS	40047.5	27085	2	54213	52695	52695	77663	52695.27094.24622.2	1	987.522	494.265	3.97	0.004	1.619	0.499	0.499	412.1	0.00243	2020-10-14	/core/www/modules//sdig/index.php?run_id=52695&search_id=54213&scans_id=52695&peptide_id=18306&scanf=27094&charge=2&value=10/14	10	14	CbFlaA	/core/www/modules//consensus/?run_id=52695&search_id=54213&scans_id=52695&peptide_id=18306&scanf=27094&charge=2&value=CbFlaA	0	0	0	/core/www/modules/match_peptides/blast_html4.php?run_id=52695&search_id=54213&scans_id=52695&peptide_id=18306&scanf=27094&charge=2&value=0	K.VDRDNLQK.E	/core/www/modules/show_out/show_out_wrapper.php?run_id=52695&search_id=54213&scans_id=52695&peptide_id=18306&scanf=27094&charge=2&value=K.VDRDNLQK.E	VDRDNLQK	8	106	113	fully_tryptic	7	1	3				-10000	-1	-1	-1	0	0	330	/core/www/modules/core_quant/single.php?run_id=52695&search_id=54213&scans_id=52695&peptide_id=18306&scanf=27094&charge=2&value=330	9.9577	211000	71243.1	0.7718	57707.3	27026	73.3	3.6571	3.6571	4.7382	124800	1234000	137900	27.7	27.5	89939.1									/core/www/modules//modScore/visual/?run_id=52695&search_id=54213&scans_id=52695&peptide_id=18306&scanf=27094&charge=2&value=	0	0	0	0	0	0	0	0	0	0	0	0	0
27100	27100	73.44	18312	27100	24627	2840.44	947.485	3	4	ITMS	554079	27097	2	54213	52695	52695	77663	52695.27100.24627.3	1	2840.44	947.483	1.67	0.005	3.831	0.655	0.655	673.3	0.00149	30/104	/core/www/modules//sdig/index.php?run_id=52695&search_id=54213&scans_id=52695&peptide_id=18312&scanf=27100&charge=3&value=30/104	30	104	CbFlaA	/core/www/modules//consensus/?run_id=52695&search_id=54213&scans_id=52695&peptide_id=18312&scanf=27100&charge=3&value=CbFlaA	0	0	0	/core/www/modules/match_peptides/blast_html4.php?run_id=52695&search_id=54213&scans_id=52695&peptide_id=18312&scanf=27100&charge=3&value=0	K.SMVFQIGANKDQVMELTIAGMGTSALK.V	/core/www/modules/show_out/show_out_wrapper.php?run_id=52695&search_id=54213&scans_id=52695&peptide_id=18312&scanf=27100&charge=3&value=K.SMVFQIGANKDQVMELTIAGMGTSALK.V	SMVFQIGANKDQVMELTIAGMGTSALK	27	143	169	fully_tryptic	26	1	3				-10000	-1	-1	-1	0	0	233	/core/www/modules/core_quant/single.php?run_id=52695&search_id=54213&scans_id=52695&peptide_id=18312&scanf=27100&charge=3&value=233	0.6735	474300000	691200000	0.452	119000	23414	65.1	4078.6	4078.6	8815.1	912500	21550000000	32570000000	375300	228200	131500									/core/www/modules//modScore/visual/?run_id=52695&search_id=54213&scans_id=52695&peptide_id=18312&scanf=27100&charge=3&value=	0	0	0	0	0	0	0	0	0	0	0	0	0
27119	27119	73.48	18331	27119	24645	2107.04	703.018	3	2	ITMS	312170000	27118	2	54213	52695	52695	77663	52695.27119.24645.3	1	2107.03	703.016	2.13	0.004	3.897	0.78	0.78	1201	0.00083	29/76	/core/www/modules//sdig/index.php?run_id=52695&search_id=54213&scans_id=52695&peptide_id=18331&scanf=27119&charge=3&value=29/76	29	76	CbFlaA	/core/www/modules//consensus/?run_id=52695&search_id=54213&scans_id=52695&peptide_id=18331&scanf=27119&charge=3&value=CbFlaA	0	0	0	/core/www/modules/match_peptides/blast_html4.php?run_id=52695&search_id=54213&scans_id=52695&peptide_id=18331&scanf=27119&charge=3&value=0	K.SISGMIETIDNAINTVSGER.A	/core/www/modules/show_out/show_out_wrapper.php?run_id=52695&search_id=54213&scans_id=52695&peptide_id=18331&scanf=27119&charge=3&value=K.SISGMIETIDNAINTVSGER.A	SISGMIETIDNAINTVSGER	20	183	202	fully_tryptic	19	1	2				-10000	-1	-1	-1	0	0	323	/core/www/modules/core_quant/single.php?run_id=52695&search_id=54213&scans_id=52695&peptide_id=18331&scanf=27119&charge=3&value=323	0.0023	504000000	535900000	0.3186	153800	26636	72.3	6509.2	6509.2	10286.3	347700000	46370000000	48810000000	901800	783700	138400									/core/www/modules//modScore/visual/?run_id=52695&search_id=54213&scans_id=52695&peptide_id=18331&scanf=27119&charge=3&value=	0	0	0	0	0	0	0	0	0	0	0	0	0
27123	27123	73.49	18336	27123	24649	2296.12	766.046	3	6	ITMS	422396	27118	2	54213	52695	52695	77663	52695.27123.24649.3	1	2296.12	766.044	2.73	0.006	4.473	0.71	0.71	1252.7	0.0008	29/80	/core/www/modules//sdig/index.php?run_id=52695&search_id=54213&scans_id=52695&peptide_id=18336&scanf=27123&charge=3&value=29/80	29	80	CbFlaA	/core/www/modules//consensus/?run_id=52695&search_id=54213&scans_id=52695&peptide_id=18336&scanf=27123&charge=3&value=CbFlaA	0	0	0	/core/www/modules/match_peptides/blast_html4.php?run_id=52695&search_id=54213&scans_id=52695&peptide_id=18336&scanf=27123&charge=3&value=0	R.LEHTIANLDNSAENLQAAESR.I	/core/www/modules/show_out/show_out_wrapper.php?run_id=52695&search_id=54213&scans_id=52695&peptide_id=18336&scanf=27123&charge=3&value=R.LEHTIANLDNSAENLQAAESR.I	LEHTIANLDNSAENLQAAESR	21	212	232	fully_tryptic	20	1	3				-10000	-1	-1	-1	0	0	117	/core/www/modules/core_quant/single.php?run_id=52695&search_id=54213&scans_id=52695&peptide_id=18336&scanf=27123&charge=3&value=117	2.5531	1398000	1739000	0.3856	132300	27273	73.8	86.2	86.2	27.4	193200	165500000	193500000	2852	9580.8	123700									/core/www/modules//modScore/visual/?run_id=52695&search_id=54213&scans_id=52695&peptide_id=18336&scanf=27123&charge=3&value=	0	0	0	0	0	0	0	0	0	0	0	0	0
27135	27135	73.52	18347	27135	24660	2856.44	952.817	3	2	ITMS	370152	27134	2	54213	52695	52695	77663	52695.27135.24660.3	1	2856.43	952.815	1.67	0.005	3.375	0.034	0.564	832.4	0.0012	28/104	/core/www/modules//sdig/index.php?run_id=52695&search_id=54213&scans_id=52695&peptide_id=18347&scanf=27135&charge=3&value=28/104	28	104	CbFlaA	/core/www/modules//consensus/?run_id=52695&search_id=54213&scans_id=52695&peptide_id=18347&scanf=27135&charge=3&value=CbFlaA	0	0	0	/core/www/modules/match_peptides/blast_html4.php?run_id=52695&search_id=54213&scans_id=52695&peptide_id=18347&scanf=27135&charge=3&value=0	K.SMVFQIGANKDQVMELTIAGM*GTSALK.V	/core/www/modules/show_out/show_out_wrapper.php?run_id=52695&search_id=54213&scans_id=52695&peptide_id=18347&scanf=27135&charge=3&value=K.SMVFQIGANKDQVMELTIAGM*GTSALK.V	SMVFQIGANKDQVMELTIAGM*GTSALK	27	143	169	fully_tryptic	26	1	3				-10000	-1	-1	-1	0	0	203	/core/www/modules/core_quant/single.php?run_id=52695&search_id=54213&scans_id=52695&peptide_id=18347&scanf=27135&charge=3&value=203	0.6665	256700000	387500000	0.9246	68799.3	23015	64.3	3731.6	3731.6	4036.1	836500	14440000000	22400000000	236600	226300	123800									/core/www/modules//modScore/visual/?run_id=52695&search_id=54213&scans_id=52695&peptide_id=18347&scanf=27135&charge=3&value=	0	0	0	0	0	0	0	0	0	0	0	0	0
27138	27138	73.53	18350	27138	24663	2123.03	1062.02	2	5	ITMS	1719190	27134	2	54213	52695	52695	77663	52695.27138.24663.2	1	2123.03	1062.02	2.21	0.005	1.992	0.596	0.596	40.4	0.02475	1938-10-01	/core/www/modules//sdig/index.php?run_id=52695&search_id=54213&scans_id=52695&peptide_id=18350&scanf=27138&charge=2&value=10/38	10	38	CbFlaA	/core/www/modules//consensus/?run_id=52695&search_id=54213&scans_id=52695&peptide_id=18350&scanf=27138&charge=2&value=CbFlaA	0	0	0	/core/www/modules/match_peptides/blast_html4.php?run_id=52695&search_id=54213&scans_id=52695&peptide_id=18350&scanf=27138&charge=2&value=0	K.SISGM*IETIDNAINTVSGER.A	/core/www/modules/show_out/show_out_wrapper.php?run_id=52695&search_id=54213&scans_id=52695&peptide_id=18350&scanf=27138&charge=2&value=K.SISGM*IETIDNAINTVSGER.A	SISGM*IETIDNAINTVSGER	20	183	202	fully_tryptic	19	1	2				-10000	-1	-1	-1	0	0	179	/core/www/modules/core_quant/single.php?run_id=52695&search_id=54213&scans_id=52695&peptide_id=18350&scanf=27138&charge=2&value=179	2.8688	560200000	630300000	0.4255	132800	21655	61.4	5514.3	5514.3	9915.7	525400	27090000000	30200000000	471500	290400	159700									/core/www/modules//modScore/visual/?run_id=52695&search_id=54213&scans_id=52695&peptide_id=18350&scanf=27138&charge=2&value=	0	0	0	0	0	0	0	0	0	0	0	0	0
27140	27140	73.53	18353	27140	24665	1314.67	657.838	2	7	ITMS	197073	27134	2	54213	52695	52695	77663	52695.27140.24665.2	1	1314.66	657.836	3.01	0.004	3.474	0.565	0.565	1503.7	0.00067	17/20	/core/www/modules//sdig/index.php?run_id=52695&search_id=54213&scans_id=52695&peptide_id=18353&scanf=27140&charge=2&value=17/20	17	20	CbFlaA	/core/www/modules//consensus/?run_id=52695&search_id=54213&scans_id=52695&peptide_id=18353&scanf=27140&charge=2&value=CbFlaA	0	0	0	/core/www/modules/match_peptides/blast_html4.php?run_id=52695&search_id=54213&scans_id=52695&peptide_id=18353&scanf=27140&charge=2&value=0	K.EVAELQNEINR.I	/core/www/modules/show_out/show_out_wrapper.php?run_id=52695&search_id=54213&scans_id=52695&peptide_id=18353&scanf=27140&charge=2&value=K.EVAELQNEINR.I	EVAELQNEINR	11	114	124	fully_tryptic	10	1	2				-10000	-1	-1	-1	0	0	100	/core/www/modules/core_quant/single.php?run_id=52695&search_id=54213&scans_id=52695&peptide_id=18353&scanf=27140&charge=2&value=100	2.881	1134000	860900	0.5871	84611.8	27351	74	67.4	67.4	22.8	497200	133200000	87200000	2525.9	8155.6	98027.3									/core/www/modules//modScore/visual/?run_id=52695&search_id=54213&scans_id=52695&peptide_id=18353&scanf=27140&charge=2&value=	0	0	0	0	0	0	0	0	0	0	0	0	0
27141	27141	73.53	18354	27141	24666	1217.6	609.306	2	8	ITMS	255721	27134	2	54213	52695	52695	77663	52695.27141.24666.2	1	1217.6	609.304	2.98	0.004	3.558	0.862	0.862	1296.9	0.00077	18/24	/core/www/modules//sdig/index.php?run_id=52695&search_id=54213&scans_id=52695&peptide_id=18354&scanf=27141&charge=2&value=18/24	18	24	CbFlaA	/core/www/modules//consensus/?run_id=52695&search_id=54213&scans_id=52695&peptide_id=18354&scanf=27141&charge=2&value=CbFlaA	0	0	0	/core/www/modules/match_peptides/blast_html4.php?run_id=52695&search_id=54213&scans_id=52695&peptide_id=18354&scanf=27141&charge=2&value=0	R.AGDDAAGLAISEK.M	/core/www/modules/show_out/show_out_wrapper.php?run_id=52695&search_id=54213&scans_id=52695&peptide_id=18354&scanf=27141&charge=2&value=R.AGDDAAGLAISEK.M	AGDDAAGLAISEK	13	40	52	fully_tryptic	12	1	2				-10000	-1	-1	-1	0	0	85	/core/www/modules/core_quant/single.php?run_id=52695&search_id=54213&scans_id=52695&peptide_id=18354&scanf=27141&charge=2&value=85	2.7644	1070000	747100	0.5981	77828.7	27283	73.8	61.5	61.5	23	408500	89570000	55410000	1833.9	4736	95957.7									/core/www/modules//modScore/visual/?run_id=52695&search_id=54213&scans_id=52695&peptide_id=18354&scanf=27141&charge=2&value=	0	0	0	0	0	0	0	0	0	0	0	0	0
27167	27167	73.59	18379	27167	24690	2878.56	960.192	3	2	ITMS	841644	27166	2	54213	52695	52695	77663	52695.27167.24690.3	1	2878.56	960.19	1.66	0.005	4.402	0.743	0.743	1416.6	0.00071	37/104	/core/www/modules//sdig/index.php?run_id=52695&search_id=54213&scans_id=52695&peptide_id=18379&scanf=27167&charge=3&value=37/104	37	104	CbFlaA	/core/www/modules//consensus/?run_id=52695&search_id=54213&scans_id=52695&peptide_id=18379&scanf=27167&charge=3&value=CbFlaA	0	0	0	/core/www/modules/match_peptides/blast_html4.php?run_id=52695&search_id=54213&scans_id=52695&peptide_id=18379&scanf=27167&charge=3&value=0	K.TNILTQAAQAM*LAQANQAPQGVLQLLR.H	/core/www/modules/show_out/show_out_wrapper.php?run_id=52695&search_id=54213&scans_id=52695&peptide_id=18379&scanf=27167&charge=3&value=K.TNILTQAAQAM*LAQANQAPQGVLQLLR.H	TNILTQAAQAM*LAQANQAPQGVLQLLR	27	248	274	fully_tryptic	26	1	2				-10000	-1	-1	-1	0	0	289	/core/www/modules/core_quant/single.php?run_id=52695&search_id=54213&scans_id=52695&peptide_id=18379&scanf=27167&charge=3&value=289	0.3697	339100000	540400000	0.4249	138000	25621	70.2	5046.9	5046.9	5785.1	1548000	13610000000	20830000000	235000	255700	115900									/core/www/modules//modScore/visual/?run_id=52695&search_id=54213&scans_id=52695&peptide_id=18379&scanf=27167&charge=3&value=	0	0	0	0	0	0	0	0	0	0	0	0	0
27170	27170	73.6	18383	27170	24693	1758.9	586.973	3	5	ITMS	237201	27166	2	54213	52695	52695	77663	52695.27170.24693.3	1	1758.9	586.971	2.89	0.005	1.805	0.475	0.475	491.7	0.00203	20/60	/core/www/modules//sdig/index.php?run_id=52695&search_id=54213&scans_id=52695&peptide_id=18383&scanf=27170&charge=3&value=20/60	20	60	CbFlaA	/core/www/modules//consensus/?run_id=52695&search_id=54213&scans_id=52695&peptide_id=18383&scanf=27170&charge=3&value=CbFlaA	0	0	0	/core/www/modules/match_peptides/blast_html4.php?run_id=52695&search_id=54213&scans_id=52695&peptide_id=18383&scanf=27170&charge=3&value=0	R.ELAVQSANDTNVKVDR.D	/core/www/modules/show_out/show_out_wrapper.php?run_id=52695&search_id=54213&scans_id=52695&peptide_id=18383&scanf=27170&charge=3&value=R.ELAVQSANDTNVKVDR.D	ELAVQSANDTNVKVDR	16	93	108	fully_tryptic	15	1	3				-10000	-1	-1	-1	0	0	262	/core/www/modules/core_quant/single.php?run_id=52695&search_id=54213&scans_id=52695&peptide_id=18383&scanf=27170&charge=3&value=262	1.7827	1334000	1437000	0.4641	105100	27418	74.1	112.7	112.7	27.9	402100	186300000	170600000	3884.3	14365.9	89049.1									/core/www/modules//modScore/visual/?run_id=52695&search_id=54213&scans_id=52695&peptide_id=18383&scanf=27170&charge=3&value=	0	0	0	0	0	0	0	0	0	0	0	0	0
27176	27176	73.61	18389	27176	24699	1388.71	694.857	2	11	ITMS	122613	27166	2	54213	52695	52695	77663	52695.27176.24699.2	1	1388.7	694.854	3.48	0.005	3.011	0.773	0.773	1069.9	0.00093	17/24	/core/www/modules//sdig/index.php?run_id=52695&search_id=54213&scans_id=52695&peptide_id=18389&scanf=27176&charge=2&value=17/24	17	24	CbFlaA	/core/www/modules//consensus/?run_id=52695&search_id=54213&scans_id=52695&peptide_id=18389&scanf=27176&charge=2&value=CbFlaA	0	0	0	/core/www/modules/match_peptides/blast_html4.php?run_id=52695&search_id=54213&scans_id=52695&peptide_id=18389&scanf=27176&charge=2&value=0	R.ELAVQSANDTNVK.V	/core/www/modules/show_out/show_out_wrapper.php?run_id=52695&search_id=54213&scans_id=52695&peptide_id=18389&scanf=27176&charge=2&value=R.ELAVQSANDTNVK.V	ELAVQSANDTNVK	13	93	105	fully_tryptic	12	1	2				-10000	-1	-1	-1	0	0	322	/core/www/modules/core_quant/single.php?run_id=52695&search_id=54213&scans_id=52695&peptide_id=18389&scanf=27176&charge=2&value=322	4.6125	895800	741400	0.4516	113600	27583	74.5	33.4	33.4	17.5	299500	41940000	38830000	801	855	127800									/core/www/modules//modScore/visual/?run_id=52695&search_id=54213&scans_id=52695&peptide_id=18389&scanf=27176&charge=2&value=	0	0	0	0	0	0	0	0	0	0	0	0	0
27177	27177	73.61	18390	27177	24700	1137.59	569.3	2	12	ITMS	74733.7	27166	2	54213	52695	52695	77663	52695.27177.24700.2	1	1137.59	569.299	3.16	0.004	2.015	0.556	0.556	277.6	0.0036	2020-11-18	/core/www/modules//sdig/index.php?run_id=52695&search_id=54213&scans_id=52695&peptide_id=18390&scanf=27177&charge=2&value=11/18	11	18	CbFlaA	/core/www/modules//consensus/?run_id=52695&search_id=54213&scans_id=52695&peptide_id=18390&scanf=27177&charge=2&value=CbFlaA	0	0	0	/core/www/modules/match_peptides/blast_html4.php?run_id=52695&search_id=54213&scans_id=52695&peptide_id=18390&scanf=27177&charge=2&value=0	R.IASQTQFNTK.N	/core/www/modules/show_out/show_out_wrapper.php?run_id=52695&search_id=54213&scans_id=52695&peptide_id=18390&scanf=27177&charge=2&value=R.IASQTQFNTK.N	IASQTQFNTK	10	125	134	fully_tryptic	9	1	2				-10000	-1	-1	-1	0	0	258	/core/www/modules/core_quant/single.php?run_id=52695&search_id=54213&scans_id=52695&peptide_id=18390&scanf=27177&charge=2&value=258	5.5023	782100	506300	0.4516	101000	27583	74.5	45.6	45.6	17.4	277600	48340000	26910000	1048.5	1132.8	87848.8									/core/www/modules//modScore/visual/?run_id=52695&search_id=54213&scans_id=52695&peptide_id=18390&scanf=27177&charge=2&value=	0	0	0	0	0	0	0	0	0	0	0	0	0
27180	27180	73.61	18394	27180	24703	1780.89	890.946	2	15	ITMS	60920	27166	2	54213	52695	52695	77663	52695.27180.24703.2	1	1780.88	890.945	1.72	0.003	3.763	0.231	0.752	1090.8	0.00092	20/32	/core/www/modules//sdig/index.php?run_id=52695&search_id=54213&scans_id=52695&peptide_id=18394&scanf=27180&charge=2&value=20/32	20	32	CbFlaA	/core/www/modules//consensus/?run_id=52695&search_id=54213&scans_id=52695&peptide_id=18394&scanf=27180&charge=2&value=CbFlaA	0	0	0	/core/www/modules/match_peptides/blast_html4.php?run_id=52695&search_id=54213&scans_id=52695&peptide_id=18394&scanf=27180&charge=2&value=0	K.DQVMELTIAGM*GTSALK.V	/core/www/modules/show_out/show_out_wrapper.php?run_id=52695&search_id=54213&scans_id=52695&peptide_id=18394&scanf=27180&charge=2&value=K.DQVMELTIAGM*GTSALK.V	DQVMELTIAGM*GTSALK	17	153	169	fully_tryptic	16	1	2				-10000	-1	-1	-1	0	0	317	/core/www/modules/core_quant/single.php?run_id=52695&search_id=54213&scans_id=52695&peptide_id=18394&scanf=27180&charge=2&value=317	4.7791	778500	904000	0.4641	114600	27418	74.1	8.8114	8.8114	14.6	270900	32550000	30150000	598.5	451.4	107500									/core/www/modules//modScore/visual/?run_id=52695&search_id=54213&scans_id=52695&peptide_id=18394&scanf=27180&charge=2&value=	0	0	0	0	0	0	0	0	0	0	0	0	0
27185	27185	73.62	18399	27185	24708	772.409	386.708	2	20	ITMS	99682.5	27166	2	54213	52695	52695	77663	52695.27185.24708.2	1	772.406	386.707	3.74	0.003	2.234	0.617	0.617	1025.8	0.00097	2020-11-12	/core/www/modules//sdig/index.php?run_id=52695&search_id=54213&scans_id=52695&peptide_id=18399&scanf=27185&charge=2&value=11/12	11	12	CbFlaA	/core/www/modules//consensus/?run_id=52695&search_id=54213&scans_id=52695&peptide_id=18399&scanf=27185&charge=2&value=CbFlaA	0	0	0	/core/www/modules/match_peptides/blast_html4.php?run_id=52695&search_id=54213&scans_id=52695&peptide_id=18399&scanf=27185&charge=2&value=0	K.LGANQNR.L	/core/www/modules/show_out/show_out_wrapper.php?run_id=52695&search_id=54213&scans_id=52695&peptide_id=18399&scanf=27185&charge=2&value=K.LGANQNR.L	LGANQNR	7	205	211	fully_tryptic	6	1	2				-10000	-1	-1	-1	0	0	327	/core/www/modules/core_quant/single.php?run_id=52695&search_id=54213&scans_id=52695&peptide_id=18399&scanf=27185&charge=2&value=327	7.161	417100	167400	0.8248	54227.5	27049	73.3	7.6922	7.6922	9.3259	183400	9940000	1813000	230.2	210.4	72401.9									/core/www/modules//modScore/visual/?run_id=52695&search_id=54213&scans_id=52695&peptide_id=18399&scanf=27185&charge=2&value=	0	0	0	0	0	0	0	0	0	0	0	0	0
27205	27205	73.67	18419	27205	24727	1780.89	594.301	3	17	ITMS	40708.6	27189	2	54213	52695	52695	77663	52695.27205.24727.3	1	1780.88	594.299	4.01	0.007	3.225	0.441	0.486	561.2	0.00178	23/64	/core/www/modules//sdig/index.php?run_id=52695&search_id=54213&scans_id=52695&peptide_id=18419&scanf=27205&charge=3&value=23/64	23	64	CbFlaA	/core/www/modules//consensus/?run_id=52695&search_id=54213&scans_id=52695&peptide_id=18419&scanf=27205&charge=3&value=CbFlaA	0	0	0	/core/www/modules/match_peptides/blast_html4.php?run_id=52695&search_id=54213&scans_id=52695&peptide_id=18419&scanf=27205&charge=3&value=0	K.DQVMELTIAGM*GTSALK.V	/core/www/modules/show_out/show_out_wrapper.php?run_id=52695&search_id=54213&scans_id=52695&peptide_id=18419&scanf=27205&charge=3&value=K.DQVMELTIAGM*GTSALK.V	DQVMELTIAGM*GTSALK	17	153	169	fully_tryptic	16	1	2				-10000	-1	-1	-1	0	0	331	/core/www/modules/core_quant/single.php?run_id=52695&search_id=54213&scans_id=52695&peptide_id=18419&scanf=27205&charge=3&value=331	21	275800	295900	0.5871	79203.2	27351	74	3.4825	3.4825	5.9312	86325.3	3110000	3326000	66.1	58.9	91518.8									/core/www/modules//modScore/visual/?run_id=52695&search_id=54213&scans_id=52695&peptide_id=18419&scanf=27205&charge=3&value=	0	0	0	0	0	0	0	0	0	0	0	0	0
27210	27210	73.68	18424	27210	24731	2725.38	909.131	3	2	ITMS	2851720	27209	2	54213	52695	52695	77663	52695.27210.24731.3	1	2725.38	909.13	1.69	0.005	4.558	0.657	0.657	674.2	0.00148	31/96	/core/www/modules//sdig/index.php?run_id=52695&search_id=54213&scans_id=52695&peptide_id=18424&scanf=27210&charge=3&value=31/96	31	96	CbFlaA	/core/www/modules//consensus/?run_id=52695&search_id=54213&scans_id=52695&peptide_id=18424&scanf=27210&charge=3&value=CbFlaA	0	0	0	/core/www/modules/match_peptides/blast_html4.php?run_id=52695&search_id=54213&scans_id=52695&peptide_id=18424&scanf=27210&charge=3&value=0	R.NSQDSISLIQTAEGALNETHSILQR.M	/core/www/modules/show_out/show_out_wrapper.php?run_id=52695&search_id=54213&scans_id=52695&peptide_id=18424&scanf=27210&charge=3&value=R.NSQDSISLIQTAEGALNETHSILQR.M	NSQDSISLIQTAEGALNETHSILQR	25	66	90	fully_tryptic	24	1	3				-10000	-1	-1	-1	0	0	205	/core/www/modules/core_quant/single.php?run_id=52695&search_id=54213&scans_id=52695&peptide_id=18424&scanf=27210&charge=3&value=205	0.3738	1071000000	1478000000	0.2567	215100	24407	67.5	7188.2	7188.2	19396	1563000	103300000000	156800000000	1822000	819900	115300									/core/www/modules//modScore/visual/?run_id=52695&search_id=54213&scans_id=52695&peptide_id=18424&scanf=27210&charge=3&value=	0	0	0	0	0	0	0	0	0	0	0	0	0
27211	27211	73.69	18425	27211	24732	2840.44	947.485	3	3	ITMS	861287	27209	2	54213	52695	52695	77663	52695.27211.24732.3	1	2840.44	947.483	1.52	0.004	2.291	0.419	0.419	487.8	0.00205	25/104	/core/www/modules//sdig/index.php?run_id=52695&search_id=54213&scans_id=52695&peptide_id=18425&scanf=27211&charge=3&value=25/104	25	104	CbFlaA	/core/www/modules//consensus/?run_id=52695&search_id=54213&scans_id=52695&peptide_id=18425&scanf=27211&charge=3&value=CbFlaA	0	0	0	/core/www/modules/match_peptides/blast_html4.php?run_id=52695&search_id=54213&scans_id=52695&peptide_id=18425&scanf=27211&charge=3&value=0	K.SMVFQIGANKDQVMELTIAGMGTSALK.V	/core/www/modules/show_out/show_out_wrapper.php?run_id=52695&search_id=54213&scans_id=52695&peptide_id=18425&scanf=27211&charge=3&value=K.SMVFQIGANKDQVMELTIAGMGTSALK.V	SMVFQIGANKDQVMELTIAGMGTSALK	27	143	169	fully_tryptic	26	1	3				-10000	-1	-1	-1	0	0	233	/core/www/modules/core_quant/single.php?run_id=52695&search_id=54213&scans_id=52695&peptide_id=18425&scanf=27211&charge=3&value=233	0.4291	474300000	691200000	0.452	119000	23414	65.1	4078.6	4078.6	8815.1	1184000	21550000000	32570000000	375300	228200	117100									/core/www/modules//modScore/visual/?run_id=52695&search_id=54213&scans_id=52695&peptide_id=18425&scanf=27211&charge=3&value=	0	0	0	0	0	0	0	0	0	0	0	0	0
27216	27216	73.69	18430	27216	24737	1764.89	882.949	2	8	ITMS	287978	27209	2	54213	52695	52695	77663	52695.27216.24737.2	1	1764.89	882.947	1.86	0.003	5.746	0.828	0.828	1654.9	0.0006	23/32	/core/www/modules//sdig/index.php?run_id=52695&search_id=54213&scans_id=52695&peptide_id=18430&scanf=27216&charge=2&value=23/32	23	32	CbFlaA	/core/www/modules//consensus/?run_id=52695&search_id=54213&scans_id=52695&peptide_id=18430&scanf=27216&charge=2&value=CbFlaA	0	0	0	/core/www/modules/match_peptides/blast_html4.php?run_id=52695&search_id=54213&scans_id=52695&peptide_id=18430&scanf=27216&charge=2&value=0	K.DQVMELTIAGMGTSALK.V	/core/www/modules/show_out/show_out_wrapper.php?run_id=52695&search_id=54213&scans_id=52695&peptide_id=18430&scanf=27216&charge=2&value=K.DQVMELTIAGMGTSALK.V	DQVMELTIAGMGTSALK	17	153	169	fully_tryptic	16	1	2				-10000	-1	-1	-1	0	0	204	/core/www/modules/core_quant/single.php?run_id=52695&search_id=54213&scans_id=52695&peptide_id=18430&scanf=27216&charge=2&value=204	1.8388	208100000	189200000	0.7695	83156.8	22386	63	2541.8	2541.8	3252.5	492600	6755000000	6136000000	109300	98623.8	118800									/core/www/modules//modScore/visual/?run_id=52695&search_id=54213&scans_id=52695&peptide_id=18430&scanf=27216&charge=2&value=	0	0	0	0	0	0	0	0	0	0	0	0	0
27221	27221	73.7	18436	27221	24742	931.523	466.265	2	13	ITMS	57088.9	27209	2	54213	52695	52695	77663	52695.27221.24742.2	1	931.521	466.264	2.78	0.003	1.335	0.962	0.962	259.1	0.00386	2020-08-18	/core/www/modules//sdig/index.php?run_id=52695&search_id=54213&scans_id=52695&peptide_id=18436&scanf=27221&charge=2&value=8/18	8	18	CbFlaA	/core/www/modules//consensus/?run_id=52695&search_id=54213&scans_id=52695&peptide_id=18436&scanf=27221&charge=2&value=CbFlaA	0	0	0	/core/www/modules/match_peptides/blast_html4.php?run_id=52695&search_id=54213&scans_id=52695&peptide_id=18436&scanf=27221&charge=2&value=0	K.VGSINIGSGK.G	/core/www/modules/show_out/show_out_wrapper.php?run_id=52695&search_id=54213&scans_id=52695&peptide_id=18436&scanf=27221&charge=2&value=K.VGSINIGSGK.G	VGSINIGSGK	10	170	179	fully_tryptic	9	1	2				-10000	-1	-1	-1	0	0	62	/core/www/modules/core_quant/single.php?run_id=52695&search_id=54213&scans_id=52695&peptide_id=18436&scanf=27221&charge=2&value=62	4.4238	687000	333700	0.4641	93130.2	27418	74.1	43.7	43.7	15.9	278400	38860000	13910000	884.2	957.8	77908.8									/core/www/modules//modScore/visual/?run_id=52695&search_id=54213&scans_id=52695&peptide_id=18436&scanf=27221&charge=2&value=	0	0	0	0	0	0	0	0	0	0	0	0	0
27232	27232	73.73	18447	27232	24752	2107.04	703.017	3	2	ITMS	343899000	27231	2	54213	52695	52695	77663	52695.27232.24752.3	1	2107.03	703.016	1.59	0.003	4.485	0.692	0.692	1109.6	0.0009	30/76	/core/www/modules//sdig/index.php?run_id=52695&search_id=54213&scans_id=52695&peptide_id=18447&scanf=27232&charge=3&value=30/76	30	76	CbFlaA	/core/www/modules//consensus/?run_id=52695&search_id=54213&scans_id=52695&peptide_id=18447&scanf=27232&charge=3&value=CbFlaA	0	0	0	/core/www/modules/match_peptides/blast_html4.php?run_id=52695&search_id=54213&scans_id=52695&peptide_id=18447&scanf=27232&charge=3&value=0	K.SISGMIETIDNAINTVSGER.A	/core/www/modules/show_out/show_out_wrapper.php?run_id=52695&search_id=54213&scans_id=52695&peptide_id=18447&scanf=27232&charge=3&value=K.SISGMIETIDNAINTVSGER.A	SISGMIETIDNAINTVSGER	20	183	202	fully_tryptic	19	1	2				-10000	-1	-1	-1	0	0	323	/core/www/modules/core_quant/single.php?run_id=52695&search_id=54213&scans_id=52695&peptide_id=18447&scanf=27232&charge=3&value=323	0.0038	504000000	535900000	0.3186	153800	26636	72.3	6509.2	6509.2	10286.3	213700000	46920000000	49500000000	911000	855800	126600									/core/www/modules//modScore/visual/?run_id=52695&search_id=54213&scans_id=52695&peptide_id=18447&scanf=27232&charge=3&value=	0	0	0	0	0	0	0	0	0	0	0	0	0
27235	27235	73.74	18450	27235	24755	2296.12	766.045	3	5	ITMS	391711	27231	2	54213	52695	52695	77663	52695.27235.24755.3	1	2296.12	766.044	2.11	0.005	4.255	0.596	0.596	1049.4	0.00095	27/80	/core/www/modules//sdig/index.php?run_id=52695&search_id=54213&scans_id=52695&peptide_id=18450&scanf=27235&charge=3&value=27/80	27	80	CbFlaA	/core/www/modules//consensus/?run_id=52695&search_id=54213&scans_id=52695&peptide_id=18450&scanf=27235&charge=3&value=CbFlaA	0	0	0	/core/www/modules/match_peptides/blast_html4.php?run_id=52695&search_id=54213&scans_id=52695&peptide_id=18450&scanf=27235&charge=3&value=0	R.LEHTIANLDNSAENLQAAESR.I	/core/www/modules/show_out/show_out_wrapper.php?run_id=52695&search_id=54213&scans_id=52695&peptide_id=18450&scanf=27235&charge=3&value=R.LEHTIANLDNSAENLQAAESR.I	LEHTIANLDNSAENLQAAESR	21	212	232	fully_tryptic	20	1	3				-10000	-1	-1	-1	0	0	117	/core/www/modules/core_quant/single.php?run_id=52695&search_id=54213&scans_id=52695&peptide_id=18450&scanf=27235&charge=3&value=117	1.0298	1398000	1739000	0.3856	132300	27273	73.8	86.2	86.2	27.4	751500	166000000	193500000	2860.5	9587	114500									/core/www/modules//modScore/visual/?run_id=52695&search_id=54213&scans_id=52695&peptide_id=18450&scanf=27235&charge=3&value=	0	0	0	0	0	0	0	0	0	0	0	0	0
27238	27238	73.74	18453	27238	24758	745.396	373.202	2	8	ITMS	121431	27231	2	54213	52695	52695	77663	52695.27238.24758.2	1	745.395	373.201	1.16	0.001	1.789	0.301	0.301	816.8	0.00122	2020-10-12	/core/www/modules//sdig/index.php?run_id=52695&search_id=54213&scans_id=52695&peptide_id=18453&scanf=27238&charge=2&value=10/12	10	12	CbFlaA	/core/www/modules//consensus/?run_id=52695&search_id=54213&scans_id=52695&peptide_id=18453&scanf=27238&charge=2&value=CbFlaA	0	0	0	/core/www/modules/match_peptides/blast_html4.php?run_id=52695&search_id=54213&scans_id=52695&peptide_id=18453&scanf=27238&charge=2&value=0	R.GLNQASR.N	/core/www/modules/show_out/show_out_wrapper.php?run_id=52695&search_id=54213&scans_id=52695&peptide_id=18453&scanf=27238&charge=2&value=R.GLNQASR.N	GLNQASR	7	59	65	fully_tryptic	6	1	2				-10000	-1	-1	-1	0	0	332	/core/www/modules/core_quant/single.php?run_id=52695&search_id=54213&scans_id=52695&peptide_id=18453&scanf=27238&charge=2&value=332	4.1584	345900	138500	0.3856	114600	27273	73.8	6.0672	6.0672	7.8265	268700	2436000	339300	56.7	43.4	82034.3									/core/www/modules//modScore/visual/?run_id=52695&search_id=54213&scans_id=52695&peptide_id=18453&scanf=27238&charge=2&value=	0	0	0	0	0	0	0	0	0	0	0	0	0
27248	27248	73.77	18462	27248	24767	2123.03	1062.02	2	3	ITMS	2126950	27246	2	54213	52695	52695	77663	52695.27248.24767.2	1	2123.03	1062.02	2.14	0.005	3.34	0.69	0.69	111.5	0.00897	15/38	/core/www/modules//sdig/index.php?run_id=52695&search_id=54213&scans_id=52695&peptide_id=18462&scanf=27248&charge=2&value=15/38	15	38	CbFlaA	/core/www/modules//consensus/?run_id=52695&search_id=54213&scans_id=52695&peptide_id=18462&scanf=27248&charge=2&value=CbFlaA	0	0	0	/core/www/modules/match_peptides/blast_html4.php?run_id=52695&search_id=54213&scans_id=52695&peptide_id=18462&scanf=27248&charge=2&value=0	K.SISGM*IETIDNAINTVSGER.A	/core/www/modules/show_out/show_out_wrapper.php?run_id=52695&search_id=54213&scans_id=52695&peptide_id=18462&scanf=27248&charge=2&value=K.SISGM*IETIDNAINTVSGER.A	SISGM*IETIDNAINTVSGER	20	183	202	fully_tryptic	19	1	2				-10000	-1	-1	-1	0	0	179	/core/www/modules/core_quant/single.php?run_id=52695&search_id=54213&scans_id=52695&peptide_id=18462&scanf=27248&charge=2&value=179	1.7036	560200000	630300000	0.4255	132800	21655	61.4	5514.3	5514.3	9915.7	429500	27090000000	30200000000	471500	290400	150800									/core/www/modules//modScore/visual/?run_id=52695&search_id=54213&scans_id=52695&peptide_id=18462&scanf=27248&charge=2&value=	0	0	0	0	0	0	0	0	0	0	0	0	0
27256	27256	73.78	18471	27256	24775	1314.67	657.838	2	11	ITMS	38384.8	27246	2	54213	52695	52695	77663	52695.27256.24775.2	1	1314.66	657.836	3.46	0.005	1.326	0.552	0.552	120.7	0.00829	2020-08-20	/core/www/modules//sdig/index.php?run_id=52695&search_id=54213&scans_id=52695&peptide_id=18471&scanf=27256&charge=2&value=8/20	8	20	CbFlaA	/core/www/modules//consensus/?run_id=52695&search_id=54213&scans_id=52695&peptide_id=18471&scanf=27256&charge=2&value=CbFlaA	0	0	0	/core/www/modules/match_peptides/blast_html4.php?run_id=52695&search_id=54213&scans_id=52695&peptide_id=18471&scanf=27256&charge=2&value=0	K.EVAELQNEINR.I	/core/www/modules/show_out/show_out_wrapper.php?run_id=52695&search_id=54213&scans_id=52695&peptide_id=18471&scanf=27256&charge=2&value=K.EVAELQNEINR.I	EVAELQNEINR	11	114	124	fully_tryptic	10	1	2				-10000	-1	-1	-1	0	0	100	/core/www/modules/core_quant/single.php?run_id=52695&search_id=54213&scans_id=52695&peptide_id=18471&scanf=27256&charge=2&value=100	7.0989	1134000	860900	0.5871	84611.8	27351	74	67.4	67.4	22.8	211900	133200000	87200000	2525.9	8155.6	91564.5									/core/www/modules//modScore/visual/?run_id=52695&search_id=54213&scans_id=52695&peptide_id=18471&scanf=27256&charge=2&value=	0	0	0	0	0	0	0	0	0	0	0	0	0
27263	27263	73.8	18477	27263	24781	2856.43	952.816	3	2	ITMS	234423	27262	2	54213	52695	52695	77663	52695.27263.24781.3	1	2856.43	952.815	1.44	0.004	2.691	0.256	0.52	609.3	0.00164	25/104	/core/www/modules//sdig/index.php?run_id=52695&search_id=54213&scans_id=52695&peptide_id=18477&scanf=27263&charge=3&value=25/104	25	104	CbFlaA	/core/www/modules//consensus/?run_id=52695&search_id=54213&scans_id=52695&peptide_id=18477&scanf=27263&charge=3&value=CbFlaA	0	0	0	/core/www/modules/match_peptides/blast_html4.php?run_id=52695&search_id=54213&scans_id=52695&peptide_id=18477&scanf=27263&charge=3&value=0	K.SMVFQIGANKDQVMELTIAGM*GTSALK.V	/core/www/modules/show_out/show_out_wrapper.php?run_id=52695&search_id=54213&scans_id=52695&peptide_id=18477&scanf=27263&charge=3&value=K.SMVFQIGANKDQVMELTIAGM*GTSALK.V	SMVFQIGANKDQVMELTIAGM*GTSALK	27	143	169	fully_tryptic	26	1	3				-10000	-1	-1	-1	0	0	203	/core/www/modules/core_quant/single.php?run_id=52695&search_id=54213&scans_id=52695&peptide_id=18477&scanf=27263&charge=3&value=203	0.52	256700000	387500000	0.9246	68799.3	23015	64.3	3731.6	3731.6	4036.1	1248000	14440000000	22400000000	236600	226300	115700									/core/www/modules//modScore/visual/?run_id=52695&search_id=54213&scans_id=52695&peptide_id=18477&scanf=27263&charge=3&value=	0	0	0	0	0	0	0	0	0	0	0	0	0
27265	27265	73.81	18479	27265	24783	1217.6	609.306	2	4	ITMS	210125	27262	2	54213	52695	52695	77663	52695.27265.24783.2	1	1217.6	609.304	2.66	0.003	3.426	0.815	0.815	1294.4	0.00077	18/24	/core/www/modules//sdig/index.php?run_id=52695&search_id=54213&scans_id=52695&peptide_id=18479&scanf=27265&charge=2&value=18/24	18	24	CbFlaA	/core/www/modules//consensus/?run_id=52695&search_id=54213&scans_id=52695&peptide_id=18479&scanf=27265&charge=2&value=CbFlaA	0	0	0	/core/www/modules/match_peptides/blast_html4.php?run_id=52695&search_id=54213&scans_id=52695&peptide_id=18479&scanf=27265&charge=2&value=0	R.AGDDAAGLAISEK.M	/core/www/modules/show_out/show_out_wrapper.php?run_id=52695&search_id=54213&scans_id=52695&peptide_id=18479&scanf=27265&charge=2&value=R.AGDDAAGLAISEK.M	AGDDAAGLAISEK	13	40	52	fully_tryptic	12	1	2				-10000	-1	-1	-1	0	0	85	/core/www/modules/core_quant/single.php?run_id=52695&search_id=54213&scans_id=52695&peptide_id=18479&scanf=27265&charge=2&value=85	2.4333	1070000	747100	0.5981	77828.7	27283	73.8	61.5	61.5	23	563100	100700000	61460000	2051.9	6294.7	82696.8									/core/www/modules//modScore/visual/?run_id=52695&search_id=54213&scans_id=52695&peptide_id=18479&scanf=27265&charge=2&value=	0	0	0	0	0	0	0	0	0	0	0	0	0
27274	27274	73.83	18488	27274	24791	2878.56	960.191	3	2	ITMS	439502	27273	2	54213	52695	52695	77663	52695.27274.24791.3	1	2878.56	960.19	1.08	0.003	2.646	0.588	0.588	958.4	0.00104	35/104	/core/www/modules//sdig/index.php?run_id=52695&search_id=54213&scans_id=52695&peptide_id=18488&scanf=27274&charge=3&value=35/104	35	104	CbFlaA	/core/www/modules//consensus/?run_id=52695&search_id=54213&scans_id=52695&peptide_id=18488&scanf=27274&charge=3&value=CbFlaA	0	0	0	/core/www/modules/match_peptides/blast_html4.php?run_id=52695&search_id=54213&scans_id=52695&peptide_id=18488&scanf=27274&charge=3&value=0	K.TNILTQAAQAM*LAQANQAPQGVLQLLR.H	/core/www/modules/show_out/show_out_wrapper.php?run_id=52695&search_id=54213&scans_id=52695&peptide_id=18488&scanf=27274&charge=3&value=K.TNILTQAAQAM*LAQANQAPQGVLQLLR.H	TNILTQAAQAM*LAQANQAPQGVLQLLR	27	248	274	fully_tryptic	26	1	2				-10000	-1	-1	-1	0	0	289	/core/www/modules/core_quant/single.php?run_id=52695&search_id=54213&scans_id=52695&peptide_id=18488&scanf=27274&charge=3&value=289	0.2886	339100000	540400000	0.4249	138000	25621	70.2	5046.9	5046.9	5785.1	1960000	13610000000	20830000000	235000	255700	113500									/core/www/modules//modScore/visual/?run_id=52695&search_id=54213&scans_id=52695&peptide_id=18488&scanf=27274&charge=3&value=	0	0	0	0	0	0	0	0	0	0	0	0	0
27282	27282	73.84	18497	27282	24799	931.522	466.265	2	10	ITMS	123588	27273	2	54213	52695	52695	77663	52695.27282.24799.2	1	931.521	466.264	1.63	0.002	2.012	0.817	0.817	398.4	0.00251	2020-12-18	/core/www/modules//sdig/index.php?run_id=52695&search_id=54213&scans_id=52695&peptide_id=18497&scanf=27282&charge=2&value=12/18	12	18	CbFlaA	/core/www/modules//consensus/?run_id=52695&search_id=54213&scans_id=52695&peptide_id=18497&scanf=27282&charge=2&value=CbFlaA	0	0	0	/core/www/modules/match_peptides/blast_html4.php?run_id=52695&search_id=54213&scans_id=52695&peptide_id=18497&scanf=27282&charge=2&value=0	K.VGSINIGSGK.G	/core/www/modules/show_out/show_out_wrapper.php?run_id=52695&search_id=54213&scans_id=52695&peptide_id=18497&scanf=27282&charge=2&value=K.VGSINIGSGK.G	VGSINIGSGK	10	170	179	fully_tryptic	9	1	2				-10000	-1	-1	-1	0	0	62	/core/www/modules/core_quant/single.php?run_id=52695&search_id=54213&scans_id=52695&peptide_id=18497&scanf=27282&charge=2&value=62	9.321	687000	333700	0.4641	93130.2	27418	74.1	56.8	56.8	15.9	187000	61240000	23990000	1385.2	3987	69752.7									/core/www/modules//modScore/visual/?run_id=52695&search_id=54213&scans_id=52695&peptide_id=18497&scanf=27282&charge=2&value=	0	0	0	0	0	0	0	0	0	0	0	0	0
27285	27285	73.86	18499	27285	24801	1758.9	586.972	3	3	ITMS	359322	27283	2	54213	52695	52695	77663	52695.27285.24801.3	1	1758.9	586.971	2.15	0.004	1.966	0.684	0.684	313.9	0.00319	16/60	/core/www/modules//sdig/index.php?run_id=52695&search_id=54213&scans_id=52695&peptide_id=18499&scanf=27285&charge=3&value=16/60	16	60	CbFlaA	/core/www/modules//consensus/?run_id=52695&search_id=54213&scans_id=52695&peptide_id=18499&scanf=27285&charge=3&value=CbFlaA	0	0	0	/core/www/modules/match_peptides/blast_html4.php?run_id=52695&search_id=54213&scans_id=52695&peptide_id=18499&scanf=27285&charge=3&value=0	R.ELAVQSANDTNVKVDR.D	/core/www/modules/show_out/show_out_wrapper.php?run_id=52695&search_id=54213&scans_id=52695&peptide_id=18499&scanf=27285&charge=3&value=R.ELAVQSANDTNVKVDR.D	ELAVQSANDTNVKVDR	16	93	108	fully_tryptic	15	1	3				-10000	-1	-1	-1	0	0	262	/core/www/modules/core_quant/single.php?run_id=52695&search_id=54213&scans_id=52695&peptide_id=18499&scanf=27285&charge=3&value=262	0.9134	1334000	1437000	0.4641	105100	27418	74.1	112.7	112.7	27.9	1256000	185900000	169700000	3875.2	14362.1	82621.9									/core/www/modules//modScore/visual/?run_id=52695&search_id=54213&scans_id=52695&peptide_id=18499&scanf=27285&charge=3&value=	0	0	0	0	0	0	0	0	0	0	0	0	0
27291	27291	73.87	18506	27291	24807	1780.88	890.946	2	9	ITMS	81328.5	27283	2	54213	52695	52695	77663	52695.27291.24807.2	1	1780.88	890.945	1.45	0.003	4.976	0.296	0.777	2248	0.00044	24/32	/core/www/modules//sdig/index.php?run_id=52695&search_id=54213&scans_id=52695&peptide_id=18506&scanf=27291&charge=2&value=24/32	24	32	CbFlaA	/core/www/modules//consensus/?run_id=52695&search_id=54213&scans_id=52695&peptide_id=18506&scanf=27291&charge=2&value=CbFlaA	0	0	0	/core/www/modules/match_peptides/blast_html4.php?run_id=52695&search_id=54213&scans_id=52695&peptide_id=18506&scanf=27291&charge=2&value=0	K.DQVMELTIAGM*GTSALK.V	/core/www/modules/show_out/show_out_wrapper.php?run_id=52695&search_id=54213&scans_id=52695&peptide_id=18506&scanf=27291&charge=2&value=K.DQVMELTIAGM*GTSALK.V	DQVMELTIAGM*GTSALK	17	153	169	fully_tryptic	16	1	2				-10000	-1	-1	-1	0	0	317	/core/www/modules/core_quant/single.php?run_id=52695&search_id=54213&scans_id=52695&peptide_id=18506&scanf=27291&charge=2&value=317	2.6218	778500	904000	0.4641	114600	27418	74.1	8.8114	8.8114	14.6	506500	35390000	34470000	646.9	531.3	106200									/core/www/modules//modScore/visual/?run_id=52695&search_id=54213&scans_id=52695&peptide_id=18506&scanf=27291&charge=2&value=	0	0	0	0	0	0	0	0	0	0	0	0	0
27292	27292	73.87	18507	27292	24808	1137.59	569.3	2	10	ITMS	174684	27283	2	54213	52695	52695	77663	52695.27292.24808.2	1	1137.59	569.299	2.5	0.003	2.785	0.697	0.697	525.8	0.0019	14/18	/core/www/modules//sdig/index.php?run_id=52695&search_id=54213&scans_id=52695&peptide_id=18507&scanf=27292&charge=2&value=14/18	14	18	CbFlaA	/core/www/modules//consensus/?run_id=52695&search_id=54213&scans_id=52695&peptide_id=18507&scanf=27292&charge=2&value=CbFlaA	0	0	0	/core/www/modules/match_peptides/blast_html4.php?run_id=52695&search_id=54213&scans_id=52695&peptide_id=18507&scanf=27292&charge=2&value=0	R.IASQTQFNTK.N	/core/www/modules/show_out/show_out_wrapper.php?run_id=52695&search_id=54213&scans_id=52695&peptide_id=18507&scanf=27292&charge=2&value=R.IASQTQFNTK.N	IASQTQFNTK	10	125	134	fully_tryptic	9	1	2				-10000	-1	-1	-1	0	0	258	/core/www/modules/core_quant/single.php?run_id=52695&search_id=54213&scans_id=52695&peptide_id=18507&scanf=27292&charge=2&value=258	2.9096	782100	506300	0.4516	101000	27583	74.5	45.6	45.6	17.4	494900	48340000	26910000	1048.5	1132.8	85027.1									/core/www/modules//modScore/visual/?run_id=52695&search_id=54213&scans_id=52695&peptide_id=18507&scanf=27292&charge=2&value=	0	0	0	0	0	0	0	0	0	0	0	0	0
27300	27300	73.88	18516	27300	24816	900.397	450.702	2	18	ITMS	77470.5	27283	2	54213	52695	52695	77663	52695.27300.24816.2	1	900.395	450.701	2.03	0.002	1.432	0.652	0.652	153	0.00654	2020-07-12	/core/www/modules//sdig/index.php?run_id=52695&search_id=54213&scans_id=52695&peptide_id=18516&scanf=27300&charge=2&value=7/12	7	12	CbFlaA	/core/www/modules//consensus/?run_id=52695&search_id=54213&scans_id=52695&peptide_id=18516&scanf=27300&charge=2&value=CbFlaA	0	0	0	/core/www/modules/match_peptides/blast_html4.php?run_id=52695&search_id=54213&scans_id=52695&peptide_id=18516&scanf=27300&charge=2&value=0	K.EMMNFTK.T	/core/www/modules/show_out/show_out_wrapper.php?run_id=52695&search_id=54213&scans_id=52695&peptide_id=18516&scanf=27300&charge=2&value=K.EMMNFTK.T	EMMNFTK	7	241	247	fully_tryptic	6	1	2				-10000	-1	-1	-1	0	0	333	/core/www/modules/core_quant/single.php?run_id=52695&search_id=54213&scans_id=52695&peptide_id=18516&scanf=27300&charge=2&value=333	6.5721	176900	105700	0.5981	70463.2	27283	73.8	5.102	5.102	4.1962	176900	931700	216600	21.8	21.9	76836.1									/core/www/modules//modScore/visual/?run_id=52695&search_id=54213&scans_id=52695&peptide_id=18516&scanf=27300&charge=2&value=	0	0	0	0	0	0	0	0	0	0	0	0	0
27316	27316	73.92	18532	27316	24831	772.409	386.708	2	14	ITMS	112869	27303	2	54213	52695	52695	77663	52695.27316.24831.2	1	772.406	386.707	3.26	0.003	2.275	0.722	0.722	861.2	0.00116	2020-10-12	/core/www/modules//sdig/index.php?run_id=52695&search_id=54213&scans_id=52695&peptide_id=18532&scanf=27316&charge=2&value=10/12	10	12	CbFlaA	/core/www/modules//consensus/?run_id=52695&search_id=54213&scans_id=52695&peptide_id=18532&scanf=27316&charge=2&value=CbFlaA	0	0	0	/core/www/modules/match_peptides/blast_html4.php?run_id=52695&search_id=54213&scans_id=52695&peptide_id=18532&scanf=27316&charge=2&value=0	K.LGANQNR.L	/core/www/modules/show_out/show_out_wrapper.php?run_id=52695&search_id=54213&scans_id=52695&peptide_id=18532&scanf=27316&charge=2&value=K.LGANQNR.L	LGANQNR	7	205	211	fully_tryptic	6	1	2				-10000	-1	-1	-1	0	0	327	/core/www/modules/core_quant/single.php?run_id=52695&search_id=54213&scans_id=52695&peptide_id=18532&scanf=27316&charge=2&value=327	10.7	417100	167400	0.8248	54227.5	27049	73.3	7.6922	7.6922	9.3259	88771.3	10020000	1813000	231.9	214.2	69737.1									/core/www/modules//modScore/visual/?run_id=52695&search_id=54213&scans_id=52695&peptide_id=18532&scanf=27316&charge=2&value=	0	0	0	0	0	0	0	0	0	0	0	0	0
27319	27319	73.93	18534	27319	24833	2725.38	909.132	3	2	ITMS	1801380	27318	2	54213	52695	52695	77663	52695.27319.24833.3	1	2725.38	909.13	2.09	0.006	4.089	0.639	0.639	679.7	0.00147	32/96	/core/www/modules//sdig/index.php?run_id=52695&search_id=54213&scans_id=52695&peptide_id=18534&scanf=27319&charge=3&value=32/96	32	96	CbFlaA	/core/www/modules//consensus/?run_id=52695&search_id=54213&scans_id=52695&peptide_id=18534&scanf=27319&charge=3&value=CbFlaA	0	0	0	/core/www/modules/match_peptides/blast_html4.php?run_id=52695&search_id=54213&scans_id=52695&peptide_id=18534&scanf=27319&charge=3&value=0	R.NSQDSISLIQTAEGALNETHSILQR.M	/core/www/modules/show_out/show_out_wrapper.php?run_id=52695&search_id=54213&scans_id=52695&peptide_id=18534&scanf=27319&charge=3&value=R.NSQDSISLIQTAEGALNETHSILQR.M	NSQDSISLIQTAEGALNETHSILQR	25	66	90	fully_tryptic	24	1	3				-10000	-1	-1	-1	0	0	205	/core/www/modules/core_quant/single.php?run_id=52695&search_id=54213&scans_id=52695&peptide_id=18534&scanf=27319&charge=3&value=205	0.4685	1071000000	1478000000	0.2567	215100	24407	67.5	7188.2	7188.2	19396	1283000	103300000000	155000000000	1822000	819700	103100									/core/www/modules//modScore/visual/?run_id=52695&search_id=54213&scans_id=52695&peptide_id=18534&scanf=27319&charge=3&value=	0	0	0	0	0	0	0	0	0	0	0	0	0
27320	27320	73.93	18536	27320	24834	2840.44	947.485	3	3	ITMS	493438	27318	2	54213	52695	52695	77663	52695.27320.24834.3	1	2840.44	947.483	1.48	0.004	2.493	0.401	0.401	294.1	0.0034	23/104	/core/www/modules//sdig/index.php?run_id=52695&search_id=54213&scans_id=52695&peptide_id=18536&scanf=27320&charge=3&value=23/104	23	104	CbFlaA	/core/www/modules//consensus/?run_id=52695&search_id=54213&scans_id=52695&peptide_id=18536&scanf=27320&charge=3&value=CbFlaA	0	0	0	/core/www/modules/match_peptides/blast_html4.php?run_id=52695&search_id=54213&scans_id=52695&peptide_id=18536&scanf=27320&charge=3&value=0	K.SMVFQIGANKDQVMELTIAGMGTSALK.V	/core/www/modules/show_out/show_out_wrapper.php?run_id=52695&search_id=54213&scans_id=52695&peptide_id=18536&scanf=27320&charge=3&value=K.SMVFQIGANKDQVMELTIAGMGTSALK.V	SMVFQIGANKDQVMELTIAGMGTSALK	27	143	169	fully_tryptic	26	1	3				-10000	-1	-1	-1	0	0	233	/core/www/modules/core_quant/single.php?run_id=52695&search_id=54213&scans_id=52695&peptide_id=18536&scanf=27320&charge=3&value=233	0.6476	474300000	691200000	0.452	119000	23414	65.1	4078.6	4078.6	8815.1	823100	21550000000	32570000000	375300	228200	108100									/core/www/modules//modScore/visual/?run_id=52695&search_id=54213&scans_id=52695&peptide_id=18536&scanf=27320&charge=3&value=	0	0	0	0	0	0	0	0	0	0	0	0	0
27334	27334	73.97	18549	27334	24847	1764.89	882.949	2	4	ITMS	201439	27331	2	54213	52695	52695	77663	52695.27334.24847.2	1	1764.89	882.947	1.77	0.003	5.617	0.806	0.806	1791.4	0.00056	25/32	/core/www/modules//sdig/index.php?run_id=52695&search_id=54213&scans_id=52695&peptide_id=18549&scanf=27334&charge=2&value=25/32	25	32	CbFlaA	/core/www/modules//consensus/?run_id=52695&search_id=54213&scans_id=52695&peptide_id=18549&scanf=27334&charge=2&value=CbFlaA	0	0	0	/core/www/modules/match_peptides/blast_html4.php?run_id=52695&search_id=54213&scans_id=52695&peptide_id=18549&scanf=27334&charge=2&value=0	K.DQVMELTIAGMGTSALK.V	/core/www/modules/show_out/show_out_wrapper.php?run_id=52695&search_id=54213&scans_id=52695&peptide_id=18549&scanf=27334&charge=2&value=K.DQVMELTIAGMGTSALK.V	DQVMELTIAGMGTSALK	17	153	169	fully_tryptic	16	1	2				-10000	-1	-1	-1	0	0	204	/core/www/modules/core_quant/single.php?run_id=52695&search_id=54213&scans_id=52695&peptide_id=18549&scanf=27334&charge=2&value=204	3.0482	208100000	189200000	0.7695	83156.8	22386	63	2541.8	2541.8	3252.5	502300	6896000000	6239000000	111400	110800	109800									/core/www/modules//modScore/visual/?run_id=52695&search_id=54213&scans_id=52695&peptide_id=18549&scanf=27334&charge=2&value=	0	0	0	0	0	0	0	0	0	0	0	0	0
27336	27336	73.97	18551	27336	24849	1388.71	694.856	2	6	ITMS	117716	27331	2	54213	52695	52695	77663	52695.27336.24849.2	1	1388.7	694.854	2.66	0.004	2.867	0.764	0.764	1012.7	0.00099	17/24	/core/www/modules//sdig/index.php?run_id=52695&search_id=54213&scans_id=52695&peptide_id=18551&scanf=27336&charge=2&value=17/24	17	24	CbFlaA	/core/www/modules//consensus/?run_id=52695&search_id=54213&scans_id=52695&peptide_id=18551&scanf=27336&charge=2&value=CbFlaA	0	0	0	/core/www/modules/match_peptides/blast_html4.php?run_id=52695&search_id=54213&scans_id=52695&peptide_id=18551&scanf=27336&charge=2&value=0	R.ELAVQSANDTNVK.V	/core/www/modules/show_out/show_out_wrapper.php?run_id=52695&search_id=54213&scans_id=52695&peptide_id=18551&scanf=27336&charge=2&value=R.ELAVQSANDTNVK.V	ELAVQSANDTNVK	13	93	105	fully_tryptic	12	1	2				-10000	-1	-1	-1	0	0	322	/core/www/modules/core_quant/single.php?run_id=52695&search_id=54213&scans_id=52695&peptide_id=18551&scanf=27336&charge=2&value=322	3.7341	895800	741400	0.4516	113600	27583	74.5	47.2	47.2	17.5	402600	54620000	48710000	1018.6	1976.7	105400									/core/www/modules//modScore/visual/?run_id=52695&search_id=54213&scans_id=52695&peptide_id=18551&scanf=27336&charge=2&value=	0	0	0	0	0	0	0	0	0	0	0	0	0
27337	27337	73.97	18552	27337	24850	931.525	466.266	2	7	ITMS	158733	27331	2	54213	52695	52695	77663	52695.27337.24850.2	1	931.521	466.264	4.56	0.004	2.315	0.778	0.778	485.4	0.00206	2020-12-18	/core/www/modules//sdig/index.php?run_id=52695&search_id=54213&scans_id=52695&peptide_id=18552&scanf=27337&charge=2&value=12/18	12	18	CbFlaA	/core/www/modules//consensus/?run_id=52695&search_id=54213&scans_id=52695&peptide_id=18552&scanf=27337&charge=2&value=CbFlaA	0	0	0	/core/www/modules/match_peptides/blast_html4.php?run_id=52695&search_id=54213&scans_id=52695&peptide_id=18552&scanf=27337&charge=2&value=0	K.VGSINIGSGK.G	/core/www/modules/show_out/show_out_wrapper.php?run_id=52695&search_id=54213&scans_id=52695&peptide_id=18552&scanf=27337&charge=2&value=K.VGSINIGSGK.G	VGSINIGSGK	10	170	179	fully_tryptic	9	1	2				-10000	-1	-1	-1	0	0	62	/core/www/modules/core_quant/single.php?run_id=52695&search_id=54213&scans_id=52695&peptide_id=18552&scanf=27337&charge=2&value=62	4.8795	687000	333700	0.4641	93130.2	27418	74.1	61.3	61.3	15.9	286100	70440000	27690000	1592.1	5474.7	64961.6									/core/www/modules//modScore/visual/?run_id=52695&search_id=54213&scans_id=52695&peptide_id=18552&scanf=27337&charge=2&value=	0	0	0	0	0	0	0	0	0	0	0	0	0
27352	27352	74.01	18567	27352	24864	2107.03	703.016	3	2	ITMS	235060000	27351	2	54213	52695	52695	77663	52695.27352.24864.3	1	2107.03	703.016	0.59	0.001	4.855	0.706	0.706	1538.5	0.00065	31/76	/core/www/modules//sdig/index.php?run_id=52695&search_id=54213&scans_id=52695&peptide_id=18567&scanf=27352&charge=3&value=31/76	31	76	CbFlaA	/core/www/modules//consensus/?run_id=52695&search_id=54213&scans_id=52695&peptide_id=18567&scanf=27352&charge=3&value=CbFlaA	0	0	0	/core/www/modules/match_peptides/blast_html4.php?run_id=52695&search_id=54213&scans_id=52695&peptide_id=18567&scanf=27352&charge=3&value=0	K.SISGMIETIDNAINTVSGER.A	/core/www/modules/show_out/show_out_wrapper.php?run_id=52695&search_id=54213&scans_id=52695&peptide_id=18567&scanf=27352&charge=3&value=K.SISGMIETIDNAINTVSGER.A	SISGMIETIDNAINTVSGER	20	183	202	fully_tryptic	19	1	2				-10000	-1	-1	-1	0	0	323	/core/www/modules/core_quant/single.php?run_id=52695&search_id=54213&scans_id=52695&peptide_id=18567&scanf=27352&charge=3&value=323	0.0047	504000000	535900000	0.3186	153800	26636	72.3	6509.2	6509.2	10286.3	169900000	46920000000	51500000000	911000	856000	100000									/core/www/modules//modScore/visual/?run_id=52695&search_id=54213&scans_id=52695&peptide_id=18567&scanf=27352&charge=3&value=	0	0	0	0	0	0	0	0	0	0	0	0	0
27354	27354	74.01	18569	27354	24866	2296.12	766.045	3	4	ITMS	507285	27351	2	54213	52695	52695	77663	52695.27354.24866.3	1	2296.12	766.044	2	0.005	4.168	0.602	0.602	1527.6	0.00065	30/80	/core/www/modules//sdig/index.php?run_id=52695&search_id=54213&scans_id=52695&peptide_id=18569&scanf=27354&charge=3&value=30/80	30	80	CbFlaA	/core/www/modules//consensus/?run_id=52695&search_id=54213&scans_id=52695&peptide_id=18569&scanf=27354&charge=3&value=CbFlaA	0	0	0	/core/www/modules/match_peptides/blast_html4.php?run_id=52695&search_id=54213&scans_id=52695&peptide_id=18569&scanf=27354&charge=3&value=0	R.LEHTIANLDNSAENLQAAESR.I	/core/www/modules/show_out/show_out_wrapper.php?run_id=52695&search_id=54213&scans_id=52695&peptide_id=18569&scanf=27354&charge=3&value=R.LEHTIANLDNSAENLQAAESR.I	LEHTIANLDNSAENLQAAESR	21	212	232	fully_tryptic	20	1	3				-10000	-1	-1	-1	0	0	117	/core/www/modules/core_quant/single.php?run_id=52695&search_id=54213&scans_id=52695&peptide_id=18569&scanf=27354&charge=3&value=117	0.7638	1398000	1739000	0.3856	132300	27273	73.8	86.2	86.2	27.4	1285000	175300000	203900000	3027.9	9938.7	91681.5									/core/www/modules//modScore/visual/?run_id=52695&search_id=54213&scans_id=52695&peptide_id=18569&scanf=27354&charge=3&value=	0	0	0	0	0	0	0	0	0	0	0	0	0
27371	27371	74.05	18586	27371	24882	2123.03	1062.02	2	5	ITMS	881655	27367	2	54213	52695	52695	77663	52695.27371.24882.2	1	2123.03	1062.02	0.88	0.002	3.983	0.813	0.813	172.2	0.00581	16/38	/core/www/modules//sdig/index.php?run_id=52695&search_id=54213&scans_id=52695&peptide_id=18586&scanf=27371&charge=2&value=16/38	16	38	CbFlaA	/core/www/modules//consensus/?run_id=52695&search_id=54213&scans_id=52695&peptide_id=18586&scanf=27371&charge=2&value=CbFlaA	0	0	0	/core/www/modules/match_peptides/blast_html4.php?run_id=52695&search_id=54213&scans_id=52695&peptide_id=18586&scanf=27371&charge=2&value=0	K.SISGM*IETIDNAINTVSGER.A	/core/www/modules/show_out/show_out_wrapper.php?run_id=52695&search_id=54213&scans_id=52695&peptide_id=18586&scanf=27371&charge=2&value=K.SISGM*IETIDNAINTVSGER.A	SISGM*IETIDNAINTVSGER	20	183	202	fully_tryptic	19	1	2				-10000	-1	-1	-1	0	0	179	/core/www/modules/core_quant/single.php?run_id=52695&search_id=54213&scans_id=52695&peptide_id=18586&scanf=27371&charge=2&value=179	2.2946	560200000	630300000	0.4255	132800	21655	61.4	5514.3	5514.3	9915.7	662500	27090000000	30670000000	471500	290500	130200									/core/www/modules//modScore/visual/?run_id=52695&search_id=54213&scans_id=52695&peptide_id=18586&scanf=27371&charge=2&value=	0	0	0	0	0	0	0	0	0	0	0	0	0
27377	27377	74.07	18591	27377	24887	2856.43	952.816	3	2	ITMS	579375	27376	2	54213	52695	52695	77663	52695.27377.24887.3	1	2856.43	952.815	1.54	0.004	3.398	0.336	0.398	746.4	0.00134	27/104	/core/www/modules//sdig/index.php?run_id=52695&search_id=54213&scans_id=52695&peptide_id=18591&scanf=27377&charge=3&value=27/104	27	104	CbFlaA	/core/www/modules//consensus/?run_id=52695&search_id=54213&scans_id=52695&peptide_id=18591&scanf=27377&charge=3&value=CbFlaA	0	0	0	/core/www/modules/match_peptides/blast_html4.php?run_id=52695&search_id=54213&scans_id=52695&peptide_id=18591&scanf=27377&charge=3&value=0	K.SMVFQIGANKDQVMELTIAGM*GTSALK.V	/core/www/modules/show_out/show_out_wrapper.php?run_id=52695&search_id=54213&scans_id=52695&peptide_id=18591&scanf=27377&charge=3&value=K.SMVFQIGANKDQVMELTIAGM*GTSALK.V	SMVFQIGANKDQVMELTIAGM*GTSALK	27	143	169	fully_tryptic	26	1	3				-10000	-1	-1	-1	0	0	203	/core/www/modules/core_quant/single.php?run_id=52695&search_id=54213&scans_id=52695&peptide_id=18591&scanf=27377&charge=3&value=203	0.4017	256700000	387500000	0.9246	68799.3	23015	64.3	3731.6	3731.6	4036.1	1297000	14440000000	22400000000	236600	226300	96997.8									/core/www/modules//modScore/visual/?run_id=52695&search_id=54213&scans_id=52695&peptide_id=18591&scanf=27377&charge=3&value=	0	0	0	0	0	0	0	0	0	0	0	0	0
27378	27378	74.07	18592	27378	24888	1217.6	609.306	2	3	ITMS	261135	27376	2	54213	52695	52695	77663	52695.27378.24888.2	1	1217.6	609.304	2.72	0.003	3.466	0.796	0.796	1529.5	0.00065	19/24	/core/www/modules//sdig/index.php?run_id=52695&search_id=54213&scans_id=52695&peptide_id=18592&scanf=27378&charge=2&value=19/24	19	24	CbFlaA	/core/www/modules//consensus/?run_id=52695&search_id=54213&scans_id=52695&peptide_id=18592&scanf=27378&charge=2&value=CbFlaA	0	0	0	/core/www/modules/match_peptides/blast_html4.php?run_id=52695&search_id=54213&scans_id=52695&peptide_id=18592&scanf=27378&charge=2&value=0	R.AGDDAAGLAISEK.M	/core/www/modules/show_out/show_out_wrapper.php?run_id=52695&search_id=54213&scans_id=52695&peptide_id=18592&scanf=27378&charge=2&value=R.AGDDAAGLAISEK.M	AGDDAAGLAISEK	13	40	52	fully_tryptic	12	1	2				-10000	-1	-1	-1	0	0	85	/core/www/modules/core_quant/single.php?run_id=52695&search_id=54213&scans_id=52695&peptide_id=18592&scanf=27378&charge=2&value=85	1.7228	1070000	747100	0.5981	77828.7	27283	73.8	61.5	61.5	23	887100	120400000	73550000	2444.4	8132.8	69309.4									/core/www/modules//modScore/visual/?run_id=52695&search_id=54213&scans_id=52695&peptide_id=18592&scanf=27378&charge=2&value=	0	0	0	0	0	0	0	0	0	0	0	0	0
27379	27379	74.07	18593	27379	24889	1314.67	657.838	2	4	ITMS	98734	27376	2	54213	52695	52695	77663	52695.27379.24889.2	1	1314.66	657.836	2.59	0.003	2.47	0.539	0.539	904.5	0.00111	14/20	/core/www/modules//sdig/index.php?run_id=52695&search_id=54213&scans_id=52695&peptide_id=18593&scanf=27379&charge=2&value=14/20	14	20	CbFlaA	/core/www/modules//consensus/?run_id=52695&search_id=54213&scans_id=52695&peptide_id=18593&scanf=27379&charge=2&value=CbFlaA	0	0	0	/core/www/modules/match_peptides/blast_html4.php?run_id=52695&search_id=54213&scans_id=52695&peptide_id=18593&scanf=27379&charge=2&value=0	K.EVAELQNEINR.I	/core/www/modules/show_out/show_out_wrapper.php?run_id=52695&search_id=54213&scans_id=52695&peptide_id=18593&scanf=27379&charge=2&value=K.EVAELQNEINR.I	EVAELQNEINR	11	114	124	fully_tryptic	10	1	2				-10000	-1	-1	-1	0	0	100	/core/www/modules/core_quant/single.php?run_id=52695&search_id=54213&scans_id=52695&peptide_id=18593&scanf=27379&charge=2&value=100	2.0026	1134000	860900	0.5871	84611.8	27351	74	67.4	67.4	22.8	657200	136100000	88590000	2582.6	8215.5	64484.2									/core/www/modules//modScore/visual/?run_id=52695&search_id=54213&scans_id=52695&peptide_id=18593&scanf=27379&charge=2&value=	0	0	0	0	0	0	0	0	0	0	0	0	0
27385	27385	74.08	18600	27385	24895	2725.38	682.101	4	10	ITMS	60948	27376	2	54213	52695	52695	77663	52695.27385.24895.4	1	2725.38	682.099	3.19	0.009	2.881	0.502	0.502	560	0.00179	31/144	/core/www/modules//sdig/index.php?run_id=52695&search_id=54213&scans_id=52695&peptide_id=18600&scanf=27385&charge=4&value=31/144	31	144	CbFlaA	/core/www/modules//consensus/?run_id=52695&search_id=54213&scans_id=52695&peptide_id=18600&scanf=27385&charge=4&value=CbFlaA	0	0	0	/core/www/modules/match_peptides/blast_html4.php?run_id=52695&search_id=54213&scans_id=52695&peptide_id=18600&scanf=27385&charge=4&value=0	R.NSQDSISLIQTAEGALNETHSILQR.M	/core/www/modules/show_out/show_out_wrapper.php?run_id=52695&search_id=54213&scans_id=52695&peptide_id=18600&scanf=27385&charge=4&value=R.NSQDSISLIQTAEGALNETHSILQR.M	NSQDSISLIQTAEGALNETHSILQR	25	66	90	fully_tryptic	24	1	3				-10000	-1	-1	-1	0	0	334	/core/www/modules/core_quant/single.php?run_id=52695&search_id=54213&scans_id=52695&peptide_id=18600&scanf=27385&charge=4&value=334	5.6836	272900	328700	0.4516	112100	27583	74.5	7.2476	7.2476	5.3904	136600	4968000	5920000	95.2	100.7	82494.9									/core/www/modules//modScore/visual/?run_id=52695&search_id=54213&scans_id=52695&peptide_id=18600&scanf=27385&charge=4&value=	0	0	0	0	0	0	0	0	0	0	0	0	0
27386	27386	74.08	18601	27386	24896	772.408	386.707	2	11	ITMS	100037	27376	2	54213	52695	52695	77663	52695.27386.24896.2	1	772.406	386.707	1.96	0.002	2.292	0.681	0.681	861.9	0.00116	2020-10-12	/core/www/modules//sdig/index.php?run_id=52695&search_id=54213&scans_id=52695&peptide_id=18601&scanf=27386&charge=2&value=10/12	10	12	CbFlaA	/core/www/modules//consensus/?run_id=52695&search_id=54213&scans_id=52695&peptide_id=18601&scanf=27386&charge=2&value=CbFlaA	0	0	0	/core/www/modules/match_peptides/blast_html4.php?run_id=52695&search_id=54213&scans_id=52695&peptide_id=18601&scanf=27386&charge=2&value=0	K.LGANQNR.L	/core/www/modules/show_out/show_out_wrapper.php?run_id=52695&search_id=54213&scans_id=52695&peptide_id=18601&scanf=27386&charge=2&value=K.LGANQNR.L	LGANQNR	7	205	211	fully_tryptic	6	1	2				-10000	-1	-1	-1	0	0	327	/core/www/modules/core_quant/single.php?run_id=52695&search_id=54213&scans_id=52695&peptide_id=18601&scanf=27386&charge=2&value=327	5.6295	472800	167400	0.4516	97588.5	27583	74.5	11.2	11.2	10.7	240600	14670000	2409000	337.8	333.6	65144.5									/core/www/modules//modScore/visual/?run_id=52695&search_id=54213&scans_id=52695&peptide_id=18601&scanf=27386&charge=2&value=	0	0	0	0	0	0	0	0	0	0	0	0	0
27387	27387	74.09	18602	27387	24897	1094.57	547.789	2	12	ITMS	309215	27376	2	54213	52695	52695	77663	52695.27387.24897.2	1	1094.57	547.787	3.67	0.004	1.583	0.623	0.623	72.5	0.01379	2020-09-18	/core/www/modules//sdig/index.php?run_id=52695&search_id=54213&scans_id=52695&peptide_id=18602&scanf=27387&charge=2&value=9/18	9	18	CbFlaA	/core/www/modules//consensus/?run_id=52695&search_id=54213&scans_id=52695&peptide_id=18602&scanf=27387&charge=2&value=CbFlaA	0	0	0	/core/www/modules/match_peptides/blast_html4.php?run_id=52695&search_id=54213&scans_id=52695&peptide_id=18602&scanf=27387&charge=2&value=0	K.SMVFQIGANK.D	/core/www/modules/show_out/show_out_wrapper.php?run_id=52695&search_id=54213&scans_id=52695&peptide_id=18602&scanf=27387&charge=2&value=K.SMVFQIGANK.D	SMVFQIGANK	10	143	152	fully_tryptic	9	1	2				-10000	-1	-1	-1	0	0	335	/core/www/modules/core_quant/single.php?run_id=52695&search_id=54213&scans_id=52695&peptide_id=18602&scanf=27387&charge=2&value=335	5.5897	226600	143900	0.8439	54677.3	27376	74.1	4.1451	4.1451	4.9116	226600	1159000	281400	24.9	24.4	74034.5									/core/www/modules//modScore/visual/?run_id=52695&search_id=54213&scans_id=52695&peptide_id=18602&scanf=27387&charge=2&value=	0	0	0	0	0	0	0	0	0	0	0	0	0
27390	27390	74.09	18606	27390	24900	1780.89	594.3	3	15	ITMS	63212.5	27376	2	54213	52695	52695	77663	52695.27390.24900.3	1	1780.88	594.299	2.74	0.005	3.182	0.366	0.493	487.3	0.00205	22/64	/core/www/modules//sdig/index.php?run_id=52695&search_id=54213&scans_id=52695&peptide_id=18606&scanf=27390&charge=3&value=22/64	22	64	CbFlaA	/core/www/modules//consensus/?run_id=52695&search_id=54213&scans_id=52695&peptide_id=18606&scanf=27390&charge=3&value=CbFlaA	0	0	0	/core/www/modules/match_peptides/blast_html4.php?run_id=52695&search_id=54213&scans_id=52695&peptide_id=18606&scanf=27390&charge=3&value=0	K.DQVMELTIAGM*GTSALK.V	/core/www/modules/show_out/show_out_wrapper.php?run_id=52695&search_id=54213&scans_id=52695&peptide_id=18606&scanf=27390&charge=3&value=K.DQVMELTIAGM*GTSALK.V	DQVMELTIAGM*GTSALK	17	153	169	fully_tryptic	16	1	2				-10000	-1	-1	-1	0	0	331	/core/www/modules/core_quant/single.php?run_id=52695&search_id=54213&scans_id=52695&peptide_id=18606&scanf=27390&charge=3&value=331	12.7	275800	295900	0.5871	79203.2	27351	74	6.1451	6.1451	5.9312	134100	4127000	6210000	87.3	81.6	69671.4									/core/www/modules//modScore/visual/?run_id=52695&search_id=54213&scans_id=52695&peptide_id=18606&scanf=27390&charge=3&value=	0	0	0	0	0	0	0	0	0	0	0	0	0
27397	27397	74.11	18611	27397	24906	2878.56	960.192	3	3	ITMS	731150	27395	2	54213	52695	52695	77663	52695.27397.24906.3	1	2878.56	960.19	1.73	0.005	5.648	0.718	0.718	1467.5	0.00068	41/104	/core/www/modules//sdig/index.php?run_id=52695&search_id=54213&scans_id=52695&peptide_id=18611&scanf=27397&charge=3&value=41/104	41	104	CbFlaA	/core/www/modules//consensus/?run_id=52695&search_id=54213&scans_id=52695&peptide_id=18611&scanf=27397&charge=3&value=CbFlaA	0	0	0	/core/www/modules/match_peptides/blast_html4.php?run_id=52695&search_id=54213&scans_id=52695&peptide_id=18611&scanf=27397&charge=3&value=0	K.TNILTQAAQAM*LAQANQAPQGVLQLLR.H	/core/www/modules/show_out/show_out_wrapper.php?run_id=52695&search_id=54213&scans_id=52695&peptide_id=18611&scanf=27397&charge=3&value=K.TNILTQAAQAM*LAQANQAPQGVLQLLR.H	TNILTQAAQAM*LAQANQAPQGVLQLLR	27	248	274	fully_tryptic	26	1	2				-10000	-1	-1	-1	0	0	289	/core/www/modules/core_quant/single.php?run_id=52695&search_id=54213&scans_id=52695&peptide_id=18611&scanf=27397&charge=3&value=289	0.4324	339100000	540400000	0.4249	138000	25621	70.2	5046.9	5046.9	5785.1	1938000	13670000000	20930000000	235800	263600	91675.2									/core/www/modules//modScore/visual/?run_id=52695&search_id=54213&scans_id=52695&peptide_id=18611&scanf=27397&charge=3&value=	0	0	0	0	0	0	0	0	0	0	0	0	0
27412	27412	74.14	18628	27412	24921	1764.89	882.949	2	18	ITMS	221539	27395	2	54213	52695	52695	77663	52695.27412.24921.2	1	1764.89	882.947	1.95	0.003	6.235	0.728	0.728	2021	0.00049	25/32	/core/www/modules//sdig/index.php?run_id=52695&search_id=54213&scans_id=52695&peptide_id=18628&scanf=27412&charge=2&value=25/32	25	32	CbFlaA	/core/www/modules//consensus/?run_id=52695&search_id=54213&scans_id=52695&peptide_id=18628&scanf=27412&charge=2&value=CbFlaA	0	0	0	/core/www/modules/match_peptides/blast_html4.php?run_id=52695&search_id=54213&scans_id=52695&peptide_id=18628&scanf=27412&charge=2&value=0	K.DQVMELTIAGMGTSALK.V	/core/www/modules/show_out/show_out_wrapper.php?run_id=52695&search_id=54213&scans_id=52695&peptide_id=18628&scanf=27412&charge=2&value=K.DQVMELTIAGMGTSALK.V	DQVMELTIAGMGTSALK	17	153	169	fully_tryptic	16	1	2				-10000	-1	-1	-1	0	0	204	/core/www/modules/core_quant/single.php?run_id=52695&search_id=54213&scans_id=52695&peptide_id=18628&scanf=27412&charge=2&value=204	13.4	208100000	189200000	0.7695	83156.8	22386	63	2541.8	2541.8	3252.5	186100	6884000000	6239000000	111200	110700	91947.9									/core/www/modules//modScore/visual/?run_id=52695&search_id=54213&scans_id=52695&peptide_id=18628&scanf=27412&charge=2&value=	0	0	0	0	0	0	0	0	0	0	0	0	0
27420	27420	74.16	18635	27420	24928	1758.9	586.972	3	3	ITMS	287530	27418	2	54213	52695	52695	77663	52695.27420.24928.3	1	1758.9	586.971	2.25	0.004	1.313	0.597	0.597	344	0.00291	19/60	/core/www/modules//sdig/index.php?run_id=52695&search_id=54213&scans_id=52695&peptide_id=18635&scanf=27420&charge=3&value=19/60	19	60	CbFlaA	/core/www/modules//consensus/?run_id=52695&search_id=54213&scans_id=52695&peptide_id=18635&scanf=27420&charge=3&value=CbFlaA	0	0	0	/core/www/modules/match_peptides/blast_html4.php?run_id=52695&search_id=54213&scans_id=52695&peptide_id=18635&scanf=27420&charge=3&value=0	R.ELAVQSANDTNVKVDR.D	/core/www/modules/show_out/show_out_wrapper.php?run_id=52695&search_id=54213&scans_id=52695&peptide_id=18635&scanf=27420&charge=3&value=R.ELAVQSANDTNVKVDR.D	ELAVQSANDTNVKVDR	16	93	108	fully_tryptic	15	1	3				-10000	-1	-1	-1	0	0	262	/core/www/modules/core_quant/single.php?run_id=52695&search_id=54213&scans_id=52695&peptide_id=18635&scanf=27420&charge=3&value=262	0.66	1334000	1437000	0.4641	105100	27418	74.1	112.7	112.7	27.9	1334000	187600000	171500000	3913.5	14385.7	69142.7									/core/www/modules//modScore/visual/?run_id=52695&search_id=54213&scans_id=52695&peptide_id=18635&scanf=27420&charge=3&value=	0	0	0	0	0	0	0	0	0	0	0	0	0
27423	27423	74.17	18638	27423	24931	1780.88	890.946	2	6	ITMS	62119.4	27418	2	54213	52695	52695	77663	52695.27423.24931.2	1	1780.88	890.945	1.31	0.002	2.658	0.065	0.653	840.1	0.00119	18/32	/core/www/modules//sdig/index.php?run_id=52695&search_id=54213&scans_id=52695&peptide_id=18638&scanf=27423&charge=2&value=18/32	18	32	CbFlaA	/core/www/modules//consensus/?run_id=52695&search_id=54213&scans_id=52695&peptide_id=18638&scanf=27423&charge=2&value=CbFlaA	0	0	0	/core/www/modules/match_peptides/blast_html4.php?run_id=52695&search_id=54213&scans_id=52695&peptide_id=18638&scanf=27423&charge=2&value=0	K.DQVM*ELTIAGMGTSALK.V	/core/www/modules/show_out/show_out_wrapper.php?run_id=52695&search_id=54213&scans_id=52695&peptide_id=18638&scanf=27423&charge=2&value=K.DQVM*ELTIAGMGTSALK.V	DQVM*ELTIAGMGTSALK	17	153	169	fully_tryptic	16	1	2				-10000	-1	-1	-1	0	0	317	/core/www/modules/core_quant/single.php?run_id=52695&search_id=54213&scans_id=52695&peptide_id=18638&scanf=27423&charge=2&value=317	2.05	778500	904000	0.4641	114600	27418	74.1	20	20	14.6	778500	37630000	35950000	683.7	656.5	98341.2									/core/www/modules//modScore/visual/?run_id=52695&search_id=54213&scans_id=52695&peptide_id=18638&scanf=27423&charge=2&value=	0	0	0	0	0	0	0	0	0	0	0	0	0
27424	27424	74.17	18639	27424	24932	1137.59	569.3	2	7	ITMS	171085	27418	2	54213	52695	52695	77663	52695.27424.24932.2	1	1137.59	569.299	1.84	0.002	2.25	0.729	0.729	267.2	0.00374	2020-12-18	/core/www/modules//sdig/index.php?run_id=52695&search_id=54213&scans_id=52695&peptide_id=18639&scanf=27424&charge=2&value=12/18	12	18	CbFlaA	/core/www/modules//consensus/?run_id=52695&search_id=54213&scans_id=52695&peptide_id=18639&scanf=27424&charge=2&value=CbFlaA	0	0	0	/core/www/modules/match_peptides/blast_html4.php?run_id=52695&search_id=54213&scans_id=52695&peptide_id=18639&scanf=27424&charge=2&value=0	R.IASQTQFNTK.N	/core/www/modules/show_out/show_out_wrapper.php?run_id=52695&search_id=54213&scans_id=52695&peptide_id=18639&scanf=27424&charge=2&value=R.IASQTQFNTK.N	IASQTQFNTK	10	125	134	fully_tryptic	9	1	2				-10000	-1	-1	-1	0	0	258	/core/www/modules/core_quant/single.php?run_id=52695&search_id=54213&scans_id=52695&peptide_id=18639&scanf=27424&charge=2&value=258	2.1994	782100	506300	0.4516	101000	27583	74.5	59.7	59.7	17.4	615900	68990000	39510000	1473.1	3931.4	64010.7									/core/www/modules//modScore/visual/?run_id=52695&search_id=54213&scans_id=52695&peptide_id=18639&scanf=27424&charge=2&value=	0	0	0	0	0	0	0	0	0	0	0	0	0
27436	27436	74.2	18651	27436	24943	2725.38	909.131	3	2	ITMS	621152	27435	2	54213	52695	52695	77663	52695.27436.24943.3	1	2725.38	909.13	0.9	0.002	1.833	0.349	0.349	244.8	0.00408	21/96	/core/www/modules//sdig/index.php?run_id=52695&search_id=54213&scans_id=52695&peptide_id=18651&scanf=27436&charge=3&value=21/96	21	96	CbFlaA	/core/www/modules//consensus/?run_id=52695&search_id=54213&scans_id=52695&peptide_id=18651&scanf=27436&charge=3&value=CbFlaA	0	0	0	/core/www/modules/match_peptides/blast_html4.php?run_id=52695&search_id=54213&scans_id=52695&peptide_id=18651&scanf=27436&charge=3&value=0	R.NSQDSISLIQTAEGALNETHSILQR.M	/core/www/modules/show_out/show_out_wrapper.php?run_id=52695&search_id=54213&scans_id=52695&peptide_id=18651&scanf=27436&charge=3&value=R.NSQDSISLIQTAEGALNETHSILQR.M	NSQDSISLIQTAEGALNETHSILQR	25	66	90	fully_tryptic	24	1	3				-10000	-1	-1	-1	0	0	205	/core/www/modules/core_quant/single.php?run_id=52695&search_id=54213&scans_id=52695&peptide_id=18651&scanf=27436&charge=3&value=205	0.2615	1071000000	1478000000	0.2567	215100	24407	67.5	7188.2	7188.2	19396	2162000	103400000000	162400000000	1823000	821000	92772.2									/core/www/modules//modScore/visual/?run_id=52695&search_id=54213&scans_id=52695&peptide_id=18651&scanf=27436&charge=3&value=	0	0	0	0	0	0	0	0	0	0	0	0	0
27437	27437	74.2	18652	27437	24944	2840.44	947.484	3	3	ITMS	551246	27435	2	54213	52695	52695	77663	52695.27437.24944.3	1	2840.44	947.483	0.99	0.003	2.431	0.555	0.555	831.2	0.0012	28/104	/core/www/modules//sdig/index.php?run_id=52695&search_id=54213&scans_id=52695&peptide_id=18652&scanf=27437&charge=3&value=28/104	28	104	CbFlaA	/core/www/modules//consensus/?run_id=52695&search_id=54213&scans_id=52695&peptide_id=18652&scanf=27437&charge=3&value=CbFlaA	0	0	0	/core/www/modules/match_peptides/blast_html4.php?run_id=52695&search_id=54213&scans_id=52695&peptide_id=18652&scanf=27437&charge=3&value=0	K.SMVFQIGANKDQVMELTIAGMGTSALK.V	/core/www/modules/show_out/show_out_wrapper.php?run_id=52695&search_id=54213&scans_id=52695&peptide_id=18652&scanf=27437&charge=3&value=K.SMVFQIGANKDQVMELTIAGMGTSALK.V	SMVFQIGANKDQVMELTIAGMGTSALK	27	143	169	fully_tryptic	26	1	3				-10000	-1	-1	-1	0	0	233	/core/www/modules/core_quant/single.php?run_id=52695&search_id=54213&scans_id=52695&peptide_id=18652&scanf=27437&charge=3&value=233	0.3145	474300000	691200000	0.452	119000	23414	65.1	4078.6	4078.6	8815.1	1370000	21550000000	32570000000	375300	228200	102700									/core/www/modules//modScore/visual/?run_id=52695&search_id=54213&scans_id=52695&peptide_id=18652&scanf=27437&charge=3&value=	0	0	0	0	0	0	0	0	0	0	0	0	0
27456	27456	74.24	18671	27456	24962	1764.89	882.949	2	5	ITMS	245516	27452	2	54213	52695	52695	77663	52695.27456.24962.2	1	1764.89	882.947	1.72	0.003	3.22	0.7	0.7	1075	0.00093	18/32	/core/www/modules//sdig/index.php?run_id=52695&search_id=54213&scans_id=52695&peptide_id=18671&scanf=27456&charge=2&value=18/32	18	32	CbFlaA	/core/www/modules//consensus/?run_id=52695&search_id=54213&scans_id=52695&peptide_id=18671&scanf=27456&charge=2&value=CbFlaA	0	0	0	/core/www/modules/match_peptides/blast_html4.php?run_id=52695&search_id=54213&scans_id=52695&peptide_id=18671&scanf=27456&charge=2&value=0	K.DQVMELTIAGMGTSALK.V	/core/www/modules/show_out/show_out_wrapper.php?run_id=52695&search_id=54213&scans_id=52695&peptide_id=18671&scanf=27456&charge=2&value=K.DQVMELTIAGMGTSALK.V	DQVMELTIAGMGTSALK	17	153	169	fully_tryptic	16	1	2				-10000	-1	-1	-1	0	0	204	/core/www/modules/core_quant/single.php?run_id=52695&search_id=54213&scans_id=52695&peptide_id=18671&scanf=27456&charge=2&value=204	1.0175	208100000	189200000	0.7695	83156.8	22386	63	2541.8	2541.8	3252.5	1479000	6896000000	6239000000	111400	110800	98341.2									/core/www/modules//modScore/visual/?run_id=52695&search_id=54213&scans_id=52695&peptide_id=18671&scanf=27456&charge=2&value=	0	0	0	0	0	0	0	0	0	0	0	0	0
27472	27472	74.28	18688	27472	24977	2107.04	703.018	3	2	ITMS	84870600	27471	2	54213	52695	52695	77663	52695.27472.24977.3	1	2107.03	703.016	2.17	0.005	3.693	0.739	0.739	1073.2	0.00093	28/76	/core/www/modules//sdig/index.php?run_id=52695&search_id=54213&scans_id=52695&peptide_id=18688&scanf=27472&charge=3&value=28/76	28	76	CbFlaA	/core/www/modules//consensus/?run_id=52695&search_id=54213&scans_id=52695&peptide_id=18688&scanf=27472&charge=3&value=CbFlaA	0	0	0	/core/www/modules/match_peptides/blast_html4.php?run_id=52695&search_id=54213&scans_id=52695&peptide_id=18688&scanf=27472&charge=3&value=0	K.SISGMIETIDNAINTVSGER.A	/core/www/modules/show_out/show_out_wrapper.php?run_id=52695&search_id=54213&scans_id=52695&peptide_id=18688&scanf=27472&charge=3&value=K.SISGMIETIDNAINTVSGER.A	SISGMIETIDNAINTVSGER	20	183	202	fully_tryptic	19	1	2				-10000	-1	-1	-1	0	0	323	/core/www/modules/core_quant/single.php?run_id=52695&search_id=54213&scans_id=52695&peptide_id=18688&scanf=27472&charge=3&value=323	0.0038	504000000	535900000	0.3186	153800	26636	72.3	6509.2	6509.2	10286.3	210100000	46920000000	49400000000	911000	856000	85672.2									/core/www/modules//modScore/visual/?run_id=52695&search_id=54213&scans_id=52695&peptide_id=18688&scanf=27472&charge=3&value=	0	0	0	0	0	0	0	0	0	0	0	0	0
27476	27476	74.28	18692	27476	24981	2296.12	766.045	3	6	ITMS	152340	27471	2	54213	52695	52695	77663	52695.27476.24981.3	1	2296.12	766.044	2.32	0.005	3.47	0.463	0.463	466.8	0.00214	24/80	/core/www/modules//sdig/index.php?run_id=52695&search_id=54213&scans_id=52695&peptide_id=18692&scanf=27476&charge=3&value=24/80	24	80	CbFlaA	/core/www/modules//consensus/?run_id=52695&search_id=54213&scans_id=52695&peptide_id=18692&scanf=27476&charge=3&value=CbFlaA	0	0	0	/core/www/modules/match_peptides/blast_html4.php?run_id=52695&search_id=54213&scans_id=52695&peptide_id=18692&scanf=27476&charge=3&value=0	R.LEHTIANLDNSAENLQAAESR.I	/core/www/modules/show_out/show_out_wrapper.php?run_id=52695&search_id=54213&scans_id=52695&peptide_id=18692&scanf=27476&charge=3&value=R.LEHTIANLDNSAENLQAAESR.I	LEHTIANLDNSAENLQAAESR	21	212	232	fully_tryptic	20	1	3				-10000	-1	-1	-1	0	0	117	/core/www/modules/core_quant/single.php?run_id=52695&search_id=54213&scans_id=52695&peptide_id=18692&scanf=27476&charge=3&value=117	2.3844	1398000	1739000	0.3856	132300	27273	73.8	86.2	86.2	27.4	368900	175500000	204400000	3031.4	9941	77675.8									/core/www/modules//modScore/visual/?run_id=52695&search_id=54213&scans_id=52695&peptide_id=18692&scanf=27476&charge=3&value=	0	0	0	0	0	0	0	0	0	0	0	0	0
27477	27477	74.28	18693	27477	24982	2123.03	1062.02	2	7	ITMS	734488	27471	2	54213	52695	52695	77663	52695.27477.24982.2	1	2123.03	1062.02	0.73	0.002	3.022	0.749	0.749	85.2	0.01174	13/38	/core/www/modules//sdig/index.php?run_id=52695&search_id=54213&scans_id=52695&peptide_id=18693&scanf=27477&charge=2&value=13/38	13	38	CbFlaA	/core/www/modules//consensus/?run_id=52695&search_id=54213&scans_id=52695&peptide_id=18693&scanf=27477&charge=2&value=CbFlaA	0	0	0	/core/www/modules/match_peptides/blast_html4.php?run_id=52695&search_id=54213&scans_id=52695&peptide_id=18693&scanf=27477&charge=2&value=0	K.SISGM*IETIDNAINTVSGER.A	/core/www/modules/show_out/show_out_wrapper.php?run_id=52695&search_id=54213&scans_id=52695&peptide_id=18693&scanf=27477&charge=2&value=K.SISGM*IETIDNAINTVSGER.A	SISGM*IETIDNAINTVSGER	20	183	202	fully_tryptic	19	1	2				-10000	-1	-1	-1	0	0	179	/core/www/modules/core_quant/single.php?run_id=52695&search_id=54213&scans_id=52695&peptide_id=18693&scanf=27477&charge=2&value=179	3.6559	560200000	630300000	0.4255	132800	21655	61.4	5514.3	5514.3	9915.7	293000	27090000000	30670000000	471500	290500	120300									/core/www/modules//modScore/visual/?run_id=52695&search_id=54213&scans_id=52695&peptide_id=18693&scanf=27477&charge=2&value=	0	0	0	0	0	0	0	0	0	0	0	0	0
27482	27482	74.29	18699	27482	24987	931.524	466.265	2	12	ITMS	162519	27471	2	54213	52695	52695	77663	52695.27482.24987.2	1	931.521	466.264	3.13	0.003	2.463	0.768	0.768	509.8	0.00196	13/18	/core/www/modules//sdig/index.php?run_id=52695&search_id=54213&scans_id=52695&peptide_id=18699&scanf=27482&charge=2&value=13/18	13	18	CbFlaA	/core/www/modules//consensus/?run_id=52695&search_id=54213&scans_id=52695&peptide_id=18699&scanf=27482&charge=2&value=CbFlaA	0	0	0	/core/www/modules/match_peptides/blast_html4.php?run_id=52695&search_id=54213&scans_id=52695&peptide_id=18699&scanf=27482&charge=2&value=0	K.VGSINIGSGK.G	/core/www/modules/show_out/show_out_wrapper.php?run_id=52695&search_id=54213&scans_id=52695&peptide_id=18699&scanf=27482&charge=2&value=K.VGSINIGSGK.G	VGSINIGSGK	10	170	179	fully_tryptic	9	1	2				-10000	-1	-1	-1	0	0	62	/core/www/modules/core_quant/single.php?run_id=52695&search_id=54213&scans_id=52695&peptide_id=18699&scanf=27482&charge=2&value=62	6.3015	687000	333700	0.4641	93130.2	27418	74.1	61.3	61.3	15.9	246200	83300000	32910000	1882.5	6828.8	57581.4									/core/www/modules//modScore/visual/?run_id=52695&search_id=54213&scans_id=52695&peptide_id=18699&scanf=27482&charge=2&value=	0	0	0	0	0	0	0	0	0	0	0	0	0
27493	27493	74.32	18709	27493	24997	2856.44	952.817	3	2	ITMS	307838	27492	2	54213	52695	52695	77663	52695.27493.24997.3	1	2856.43	952.815	1.63	0.005	3.878	0.269	0.528	1086.2	0.00092	29/104	/core/www/modules//sdig/index.php?run_id=52695&search_id=54213&scans_id=52695&peptide_id=18709&scanf=27493&charge=3&value=29/104	29	104	CbFlaA	/core/www/modules//consensus/?run_id=52695&search_id=54213&scans_id=52695&peptide_id=18709&scanf=27493&charge=3&value=CbFlaA	0	0	0	/core/www/modules/match_peptides/blast_html4.php?run_id=52695&search_id=54213&scans_id=52695&peptide_id=18709&scanf=27493&charge=3&value=0	K.SMVFQIGANKDQVMELTIAGM*GTSALK.V	/core/www/modules/show_out/show_out_wrapper.php?run_id=52695&search_id=54213&scans_id=52695&peptide_id=18709&scanf=27493&charge=3&value=K.SMVFQIGANKDQVMELTIAGM*GTSALK.V	SMVFQIGANKDQVMELTIAGM*GTSALK	27	143	169	fully_tryptic	26	1	3				-10000	-1	-1	-1	0	0	203	/core/www/modules/core_quant/single.php?run_id=52695&search_id=54213&scans_id=52695&peptide_id=18709&scanf=27493&charge=3&value=203	0.6399	256700000	387500000	0.9246	68799.3	23015	64.3	3731.6	3731.6	4036.1	862000	14440000000	22400000000	236600	226300	82904.8									/core/www/modules//modScore/visual/?run_id=52695&search_id=54213&scans_id=52695&peptide_id=18709&scanf=27493&charge=3&value=	0	0	0	0	0	0	0	0	0	0	0	0	0
27495	27495	74.32	18711	27495	24999	1314.67	657.838	2	4	ITMS	96592.6	27492	2	54213	52695	52695	77663	52695.27495.24999.2	1	1314.66	657.836	2.71	0.004	2.666	0.588	0.588	807.5	0.00124	14/20	/core/www/modules//sdig/index.php?run_id=52695&search_id=54213&scans_id=52695&peptide_id=18711&scanf=27495&charge=2&value=14/20	14	20	CbFlaA	/core/www/modules//consensus/?run_id=52695&search_id=54213&scans_id=52695&peptide_id=18711&scanf=27495&charge=2&value=CbFlaA	0	0	0	/core/www/modules/match_peptides/blast_html4.php?run_id=52695&search_id=54213&scans_id=52695&peptide_id=18711&scanf=27495&charge=2&value=0	K.EVAELQNEINR.I	/core/www/modules/show_out/show_out_wrapper.php?run_id=52695&search_id=54213&scans_id=52695&peptide_id=18711&scanf=27495&charge=2&value=K.EVAELQNEINR.I	EVAELQNEINR	11	114	124	fully_tryptic	10	1	2				-10000	-1	-1	-1	0	0	100	/core/www/modules/core_quant/single.php?run_id=52695&search_id=54213&scans_id=52695&peptide_id=18711&scanf=27495&charge=2&value=100	2.3034	1134000	860900	0.5871	84611.8	27351	74	67.4	67.4	22.8	604800	136100000	88590000	2582.6	8215.5	61351.1									/core/www/modules//modScore/visual/?run_id=52695&search_id=54213&scans_id=52695&peptide_id=18711&scanf=27495&charge=2&value=	0	0	0	0	0	0	0	0	0	0	0	0	0
27496	27496	74.33	18712	27496	25000	1217.6	609.306	2	5	ITMS	226105	27492	2	54213	52695	52695	77663	52695.27496.25000.2	1	1217.6	609.304	2.39	0.003	3.659	0.792	0.792	1277.3	0.00078	17/24	/core/www/modules//sdig/index.php?run_id=52695&search_id=54213&scans_id=52695&peptide_id=18712&scanf=27496&charge=2&value=17/24	17	24	CbFlaA	/core/www/modules//consensus/?run_id=52695&search_id=54213&scans_id=52695&peptide_id=18712&scanf=27496&charge=2&value=CbFlaA	0	0	0	/core/www/modules/match_peptides/blast_html4.php?run_id=52695&search_id=54213&scans_id=52695&peptide_id=18712&scanf=27496&charge=2&value=0	R.AGDDAAGLAISEK.M	/core/www/modules/show_out/show_out_wrapper.php?run_id=52695&search_id=54213&scans_id=52695&peptide_id=18712&scanf=27496&charge=2&value=R.AGDDAAGLAISEK.M	AGDDAAGLAISEK	13	40	52	fully_tryptic	12	1	2				-10000	-1	-1	-1	0	0	85	/core/www/modules/core_quant/single.php?run_id=52695&search_id=54213&scans_id=52695&peptide_id=18712&scanf=27496&charge=2&value=85	2.5532	1070000	747100	0.5981	77828.7	27283	73.8	61.5	61.5	23	448400	120400000	73550000	2444.4	8132.8	69047.6									/core/www/modules//modScore/visual/?run_id=52695&search_id=54213&scans_id=52695&peptide_id=18712&scanf=27496&charge=2&value=	0	0	0	0	0	0	0	0	0	0	0	0	0
27501	27501	74.33	18718	27501	25005	1780.88	594.3	3	10	ITMS	59221.4	27492	2	54213	52695	52695	77663	52695.27501.25005.3	1	1780.88	594.299	1.25	0.002	1.778	0.428	0.429	183.4	0.00545	17/64	/core/www/modules//sdig/index.php?run_id=52695&search_id=54213&scans_id=52695&peptide_id=18718&scanf=27501&charge=3&value=17/64	17	64	CbFlaA	/core/www/modules//consensus/?run_id=52695&search_id=54213&scans_id=52695&peptide_id=18718&scanf=27501&charge=3&value=CbFlaA	0	0	0	/core/www/modules/match_peptides/blast_html4.php?run_id=52695&search_id=54213&scans_id=52695&peptide_id=18718&scanf=27501&charge=3&value=0	K.DQVMELTIAGM*GTSALK.V	/core/www/modules/show_out/show_out_wrapper.php?run_id=52695&search_id=54213&scans_id=52695&peptide_id=18718&scanf=27501&charge=3&value=K.DQVMELTIAGM*GTSALK.V	DQVMELTIAGM*GTSALK	17	153	169	fully_tryptic	16	1	2				-10000	-1	-1	-1	0	0	331	/core/www/modules/core_quant/single.php?run_id=52695&search_id=54213&scans_id=52695&peptide_id=18718&scanf=27501&charge=3&value=331	7.0964	225500	260500	0.4641	105800	27418	74.1	6.1451	6.1451	4.595	77382.2	2368000	3321000	49.7	55.8	69034									/core/www/modules//modScore/visual/?run_id=52695&search_id=54213&scans_id=52695&peptide_id=18718&scanf=27501&charge=3&value=	0	0	0	0	0	0	0	0	0	0	0	0	0
27506	27506	74.34	18723	27506	25010	745.397	373.202	2	15	ITMS	130509	27492	2	54213	52695	52695	77663	52695.27506.25010.2	1	745.395	373.201	3.04	0.002	1.814	0.234	0.234	756.2	0.00132	2020-10-12	/core/www/modules//sdig/index.php?run_id=52695&search_id=54213&scans_id=52695&peptide_id=18723&scanf=27506&charge=2&value=10/12	10	12	CbFlaA	/core/www/modules//consensus/?run_id=52695&search_id=54213&scans_id=52695&peptide_id=18723&scanf=27506&charge=2&value=CbFlaA	0	0	0	/core/www/modules/match_peptides/blast_html4.php?run_id=52695&search_id=54213&scans_id=52695&peptide_id=18723&scanf=27506&charge=2&value=0	R.GLNQASR.N	/core/www/modules/show_out/show_out_wrapper.php?run_id=52695&search_id=54213&scans_id=52695&peptide_id=18723&scanf=27506&charge=2&value=R.GLNQASR.N	GLNQASR	7	59	65	fully_tryptic	6	1	2				-10000	-1	-1	-1	0	0	336	/core/www/modules/core_quant/single.php?run_id=52695&search_id=54213&scans_id=52695&peptide_id=18723&scanf=27506&charge=2&value=336	7.9408	387700	123200	0.4516	96128.5	27583	74.5	20.9	20.9	8.9302	138700	5825000	1411000	133.9	253.4	63556.8									/core/www/modules//modScore/visual/?run_id=52695&search_id=54213&scans_id=52695&peptide_id=18723&scanf=27506&charge=2&value=	0	0	0	0	0	0	0	0	0	0	0	0	0
27516	27516	74.37	18733	27516	25019	2878.56	960.192	3	2	ITMS	963910	27515	2	54213	52695	52695	77663	52695.27516.25019.3	1	2878.56	960.19	1.37	0.004	4.136	0.674	0.674	936.6	0.00107	36/104	/core/www/modules//sdig/index.php?run_id=52695&search_id=54213&scans_id=52695&peptide_id=18733&scanf=27516&charge=3&value=36/104	36	104	CbFlaA	/core/www/modules//consensus/?run_id=52695&search_id=54213&scans_id=52695&peptide_id=18733&scanf=27516&charge=3&value=CbFlaA	0	0	0	/core/www/modules/match_peptides/blast_html4.php?run_id=52695&search_id=54213&scans_id=52695&peptide_id=18733&scanf=27516&charge=3&value=0	K.TNILTQAAQAM*LAQANQAPQGVLQLLR.H	/core/www/modules/show_out/show_out_wrapper.php?run_id=52695&search_id=54213&scans_id=52695&peptide_id=18733&scanf=27516&charge=3&value=K.TNILTQAAQAM*LAQANQAPQGVLQLLR.H	TNILTQAAQAM*LAQANQAPQGVLQLLR	27	248	274	fully_tryptic	26	1	2				-10000	-1	-1	-1	0	0	289	/core/www/modules/core_quant/single.php?run_id=52695&search_id=54213&scans_id=52695&peptide_id=18733&scanf=27516&charge=3&value=289	0.2055	339100000	540400000	0.4249	138000	25621	70.2	5046.9	5046.9	5785.1	2394000	13670000000	20930000000	235900	264400	82904.8									/core/www/modules//modScore/visual/?run_id=52695&search_id=54213&scans_id=52695&peptide_id=18733&scanf=27516&charge=3&value=	0	0	0	0	0	0	0	0	0	0	0	0	0
27519	27519	74.38	18736	27519	25022	2123.03	1062.02	2	5	ITMS	208562	27515	2	54213	52695	52695	77663	52695.27519.25022.2	1	2123.03	1062.02	0.97	0.002	3.989	0.748	0.748	532.4	0.00188	18/38	/core/www/modules//sdig/index.php?run_id=52695&search_id=54213&scans_id=52695&peptide_id=18736&scanf=27519&charge=2&value=18/38	18	38	CbFlaA	/core/www/modules//consensus/?run_id=52695&search_id=54213&scans_id=52695&peptide_id=18736&scanf=27519&charge=2&value=CbFlaA	0	0	0	/core/www/modules/match_peptides/blast_html4.php?run_id=52695&search_id=54213&scans_id=52695&peptide_id=18736&scanf=27519&charge=2&value=0	K.SISGM*IETIDNAINTVSGER.A	/core/www/modules/show_out/show_out_wrapper.php?run_id=52695&search_id=54213&scans_id=52695&peptide_id=18736&scanf=27519&charge=2&value=K.SISGM*IETIDNAINTVSGER.A	SISGM*IETIDNAINTVSGER	20	183	202	fully_tryptic	19	1	2				-10000	-1	-1	-1	0	0	179	/core/www/modules/core_quant/single.php?run_id=52695&search_id=54213&scans_id=52695&peptide_id=18736&scanf=27519&charge=2&value=179	2.2821	560200000	630300000	0.4255	132800	21655	61.4	5514.3	5514.3	9915.7	400000	27090000000	30670000000	471500	290500	122700									/core/www/modules//modScore/visual/?run_id=52695&search_id=54213&scans_id=52695&peptide_id=18736&scanf=27519&charge=2&value=	0	0	0	0	0	0	0	0	0	0	0	0	0
27521	27521	74.38	18739	27521	25024	1388.7	694.856	2	7	ITMS	180875	27515	2	54213	52695	52695	77663	52695.27521.25024.2	1	1388.7	694.854	2.33	0.003	2.951	0.815	0.815	715.3	0.0014	15/24	/core/www/modules//sdig/index.php?run_id=52695&search_id=54213&scans_id=52695&peptide_id=18739&scanf=27521&charge=2&value=15/24	15	24	CbFlaA	/core/www/modules//consensus/?run_id=52695&search_id=54213&scans_id=52695&peptide_id=18739&scanf=27521&charge=2&value=CbFlaA	0	0	0	/core/www/modules/match_peptides/blast_html4.php?run_id=52695&search_id=54213&scans_id=52695&peptide_id=18739&scanf=27521&charge=2&value=0	R.ELAVQSANDTNVK.V	/core/www/modules/show_out/show_out_wrapper.php?run_id=52695&search_id=54213&scans_id=52695&peptide_id=18739&scanf=27521&charge=2&value=R.ELAVQSANDTNVK.V	ELAVQSANDTNVK	13	93	105	fully_tryptic	12	1	2				-10000	-1	-1	-1	0	0	322	/core/www/modules/core_quant/single.php?run_id=52695&search_id=54213&scans_id=52695&peptide_id=18739&scanf=27521&charge=2&value=322	2.2142	895800	741400	0.4516	113600	27583	74.5	47.2	47.2	17.5	483700	69060000	59210000	1255.3	3697.8	84985.6									/core/www/modules//modScore/visual/?run_id=52695&search_id=54213&scans_id=52695&peptide_id=18739&scanf=27521&charge=2&value=	0	0	0	0	0	0	0	0	0	0	0	0	0
27529	27529	74.39	18747	27529	25032	772.407	386.707	2	15	ITMS	77872.8	27515	2	54213	52695	52695	77663	52695.27529.25032.2	1	772.406	386.707	1.73	0.001	2.043	0.633	0.633	477.4	0.00209	2020-09-12	/core/www/modules//sdig/index.php?run_id=52695&search_id=54213&scans_id=52695&peptide_id=18747&scanf=27529&charge=2&value=9/12	9	12	CbFlaA	/core/www/modules//consensus/?run_id=52695&search_id=54213&scans_id=52695&peptide_id=18747&scanf=27529&charge=2&value=CbFlaA	0	0	0	/core/www/modules/match_peptides/blast_html4.php?run_id=52695&search_id=54213&scans_id=52695&peptide_id=18747&scanf=27529&charge=2&value=0	K.LGANQNR.L	/core/www/modules/show_out/show_out_wrapper.php?run_id=52695&search_id=54213&scans_id=52695&peptide_id=18747&scanf=27529&charge=2&value=K.LGANQNR.L	LGANQNR	7	205	211	fully_tryptic	6	1	2				-10000	-1	-1	-1	0	0	327	/core/www/modules/core_quant/single.php?run_id=52695&search_id=54213&scans_id=52695&peptide_id=18747&scanf=27529&charge=2&value=327	6.9434	472800	167400	0.4516	97588.5	27583	74.5	11.2	11.2	10.7	181200	11810000	1853000	273.3	272.9	64807.8									/core/www/modules//modScore/visual/?run_id=52695&search_id=54213&scans_id=52695&peptide_id=18747&scanf=27529&charge=2&value=	0	0	0	0	0	0	0	0	0	0	0	0	0
27553	27553	74.44	18771	27553	25055	1758.9	586.972	3	16	ITMS	390041	27538	2	54213	52695	52695	77663	52695.27553.25055.3	1	1758.9	586.971	2.44	0.004	1.909	0.621	0.621	496.9	0.00201	23/60	/core/www/modules//sdig/index.php?run_id=52695&search_id=54213&scans_id=52695&peptide_id=18771&scanf=27553&charge=3&value=23/60	23	60	CbFlaA	/core/www/modules//consensus/?run_id=52695&search_id=54213&scans_id=52695&peptide_id=18771&scanf=27553&charge=3&value=CbFlaA	0	0	0	/core/www/modules/match_peptides/blast_html4.php?run_id=52695&search_id=54213&scans_id=52695&peptide_id=18771&scanf=27553&charge=3&value=0	R.ELAVQSANDTNVKVDR.D	/core/www/modules/show_out/show_out_wrapper.php?run_id=52695&search_id=54213&scans_id=52695&peptide_id=18771&scanf=27553&charge=3&value=R.ELAVQSANDTNVKVDR.D	ELAVQSANDTNVKVDR	16	93	108	fully_tryptic	15	1	3				-10000	-1	-1	-1	0	0	262	/core/www/modules/core_quant/single.php?run_id=52695&search_id=54213&scans_id=52695&peptide_id=18771&scanf=27553&charge=3&value=262	7.2941	1334000	1437000	0.4641	105100	27418	74.1	112.7	112.7	27.9	85874.8	187600000	171500000	3913.5	14385.7	46677.5									/core/www/modules//modScore/visual/?run_id=52695&search_id=54213&scans_id=52695&peptide_id=18771&scanf=27553&charge=3&value=	0	0	0	0	0	0	0	0	0	0	0	0	0
27563	27563	74.47	18781	27563	25064	2725.38	909.131	3	3	ITMS	2154470	27561	2	54213	52695	52695	77663	52695.27563.25064.3	1	2725.38	909.13	1.33	0.004	3.576	0.603	0.603	517.8	0.00193	29/96	/core/www/modules//sdig/index.php?run_id=52695&search_id=54213&scans_id=52695&peptide_id=18781&scanf=27563&charge=3&value=29/96	29	96	CbFlaA	/core/www/modules//consensus/?run_id=52695&search_id=54213&scans_id=52695&peptide_id=18781&scanf=27563&charge=3&value=CbFlaA	0	0	0	/core/www/modules/match_peptides/blast_html4.php?run_id=52695&search_id=54213&scans_id=52695&peptide_id=18781&scanf=27563&charge=3&value=0	R.NSQDSISLIQTAEGALNETHSILQR.M	/core/www/modules/show_out/show_out_wrapper.php?run_id=52695&search_id=54213&scans_id=52695&peptide_id=18781&scanf=27563&charge=3&value=R.NSQDSISLIQTAEGALNETHSILQR.M	NSQDSISLIQTAEGALNETHSILQR	25	66	90	fully_tryptic	24	1	3				-10000	-1	-1	-1	0	0	205	/core/www/modules/core_quant/single.php?run_id=52695&search_id=54213&scans_id=52695&peptide_id=18781&scanf=27563&charge=3&value=205	0.3069	1071000000	1478000000	0.2567	215100	24407	67.5	7188.2	7188.2	19396	1528000	103300000000	158600000000	1822000	820000	77688.8									/core/www/modules//modScore/visual/?run_id=52695&search_id=54213&scans_id=52695&peptide_id=18781&scanf=27563&charge=3&value=	0	0	0	0	0	0	0	0	0	0	0	0	0
27565	27565	74.47	18783	27565	25066	2840.44	947.485	3	5	ITMS	727190	27561	2	54213	52695	52695	77663	52695.27565.25066.3	1	2840.44	947.483	1.55	0.004	2.968	0.585	0.585	847.5	0.00118	27/104	/core/www/modules//sdig/index.php?run_id=52695&search_id=54213&scans_id=52695&peptide_id=18783&scanf=27565&charge=3&value=27/104	27	104	CbFlaA	/core/www/modules//consensus/?run_id=52695&search_id=54213&scans_id=52695&peptide_id=18783&scanf=27565&charge=3&value=CbFlaA	0	0	0	/core/www/modules/match_peptides/blast_html4.php?run_id=52695&search_id=54213&scans_id=52695&peptide_id=18783&scanf=27565&charge=3&value=0	K.SMVFQIGANKDQVMELTIAGMGTSALK.V	/core/www/modules/show_out/show_out_wrapper.php?run_id=52695&search_id=54213&scans_id=52695&peptide_id=18783&scanf=27565&charge=3&value=K.SMVFQIGANKDQVMELTIAGMGTSALK.V	SMVFQIGANKDQVMELTIAGMGTSALK	27	143	169	fully_tryptic	26	1	3				-10000	-1	-1	-1	0	0	233	/core/www/modules/core_quant/single.php?run_id=52695&search_id=54213&scans_id=52695&peptide_id=18783&scanf=27565&charge=3&value=233	0.3366	474300000	691200000	0.452	119000	23414	65.1	4078.6	4078.6	8815.1	1744000	21550000000	32570000000	375300	228200	84645.2									/core/www/modules//modScore/visual/?run_id=52695&search_id=54213&scans_id=52695&peptide_id=18783&scanf=27565&charge=3&value=	0	0	0	0	0	0	0	0	0	0	0	0	0
27572	27572	74.48	18791	27572	25073	2725.38	682.1	4	12	ITMS	117137	27561	2	54213	52695	52695	77663	52695.27572.25073.4	1	2725.38	682.099	1.05	0.003	2.166	0.067	0.067	421.4	0.00237	28/144	/core/www/modules//sdig/index.php?run_id=52695&search_id=54213&scans_id=52695&peptide_id=18791&scanf=27572&charge=4&value=28/144	28	144	CbFlaA	/core/www/modules//consensus/?run_id=52695&search_id=54213&scans_id=52695&peptide_id=18791&scanf=27572&charge=4&value=CbFlaA	0	0	0	/core/www/modules/match_peptides/blast_html4.php?run_id=52695&search_id=54213&scans_id=52695&peptide_id=18791&scanf=27572&charge=4&value=0	R.NSQDSISLIQTAEGALNETHSILQR.M	/core/www/modules/show_out/show_out_wrapper.php?run_id=52695&search_id=54213&scans_id=52695&peptide_id=18791&scanf=27572&charge=4&value=R.NSQDSISLIQTAEGALNETHSILQR.M	NSQDSISLIQTAEGALNETHSILQR	25	66	90	fully_tryptic	24	1	3				-10000	-1	-1	-1	0	0	334	/core/www/modules/core_quant/single.php?run_id=52695&search_id=54213&scans_id=52695&peptide_id=18791&scanf=27572&charge=4&value=334	3.1853	272900	328700	0.4516	112100	27583	74.5	7.2476	7.2476	5.3904	179100	5842000	6780000	111.9	142	63963.2									/core/www/modules//modScore/visual/?run_id=52695&search_id=54213&scans_id=52695&peptide_id=18791&scanf=27572&charge=4&value=	0	0	0	0	0	0	0	0	0	0	0	0	0
27584	27584	74.52	18803	27584	25084	2107.04	703.017	3	2	ITMS	143318000	27583	2	54213	52695	52695	77663	52695.27584.25084.3	1	2107.03	703.016	1.52	0.003	4.262	0.761	0.761	2174.9	0.00046	35/76	/core/www/modules//sdig/index.php?run_id=52695&search_id=54213&scans_id=52695&peptide_id=18803&scanf=27584&charge=3&value=35/76	35	76	CbFlaA	/core/www/modules//consensus/?run_id=52695&search_id=54213&scans_id=52695&peptide_id=18803&scanf=27584&charge=3&value=CbFlaA	0	0	0	/core/www/modules/match_peptides/blast_html4.php?run_id=52695&search_id=54213&scans_id=52695&peptide_id=18803&scanf=27584&charge=3&value=0	K.SISGMIETIDNAINTVSGER.A	/core/www/modules/show_out/show_out_wrapper.php?run_id=52695&search_id=54213&scans_id=52695&peptide_id=18803&scanf=27584&charge=3&value=K.SISGMIETIDNAINTVSGER.A	SISGMIETIDNAINTVSGER	20	183	202	fully_tryptic	19	1	2				-10000	-1	-1	-1	0	0	323	/core/www/modules/core_quant/single.php?run_id=52695&search_id=54213&scans_id=52695&peptide_id=18803&scanf=27584&charge=3&value=323	0.0055	504000000	535900000	0.3186	153800	26636	72.3	6509.2	6509.2	10286.3	141500000	46920000000	49500000000	911000	856000	71468.6									/core/www/modules//modScore/visual/?run_id=52695&search_id=54213&scans_id=52695&peptide_id=18803&scanf=27584&charge=3&value=	0	0	0	0	0	0	0	0	0	0	0	0	0
27586	27586	74.52	18805	27586	25086	2296.12	766.045	3	4	ITMS	573870	27583	2	54213	52695	52695	77663	52695.27586.25086.3	1	2296.12	766.044	2.21	0.005	3.797	0.646	0.646	987.3	0.00101	27/80	/core/www/modules//sdig/index.php?run_id=52695&search_id=54213&scans_id=52695&peptide_id=18805&scanf=27586&charge=3&value=27/80	27	80	CbFlaA	/core/www/modules//consensus/?run_id=52695&search_id=54213&scans_id=52695&peptide_id=18805&scanf=27586&charge=3&value=CbFlaA	0	0	0	/core/www/modules/match_peptides/blast_html4.php?run_id=52695&search_id=54213&scans_id=52695&peptide_id=18805&scanf=27586&charge=3&value=0	R.LEHTIANLDNSAENLQAAESR.I	/core/www/modules/show_out/show_out_wrapper.php?run_id=52695&search_id=54213&scans_id=52695&peptide_id=18805&scanf=27586&charge=3&value=R.LEHTIANLDNSAENLQAAESR.I	LEHTIANLDNSAENLQAAESR	21	212	232	fully_tryptic	20	1	3				-10000	-1	-1	-1	0	0	117	/core/www/modules/core_quant/single.php?run_id=52695&search_id=54213&scans_id=52695&peptide_id=18805&scanf=27586&charge=3&value=117	0.8616	1398000	1739000	0.3856	132300	27273	73.8	86.2	86.2	27.4	637500	175500000	204400000	3031.4	9941	54725.4									/core/www/modules//modScore/visual/?run_id=52695&search_id=54213&scans_id=52695&peptide_id=18805&scanf=27586&charge=3&value=	0	0	0	0	0	0	0	0	0	0	0	0	0
27589	27589	74.52	18808	27589	25089	1137.59	569.3	2	7	ITMS	190149	27583	2	54213	52695	52695	77663	52695.27589.25089.2	1	1137.59	569.299	2.09	0.002	2.322	0.682	0.682	320.5	0.00312	2020-12-18	/core/www/modules//sdig/index.php?run_id=52695&search_id=54213&scans_id=52695&peptide_id=18808&scanf=27589&charge=2&value=12/18	12	18	CbFlaA	/core/www/modules//consensus/?run_id=52695&search_id=54213&scans_id=52695&peptide_id=18808&scanf=27589&charge=2&value=CbFlaA	0	0	0	/core/www/modules/match_peptides/blast_html4.php?run_id=52695&search_id=54213&scans_id=52695&peptide_id=18808&scanf=27589&charge=2&value=0	R.IASQTQFNTK.N	/core/www/modules/show_out/show_out_wrapper.php?run_id=52695&search_id=54213&scans_id=52695&peptide_id=18808&scanf=27589&charge=2&value=R.IASQTQFNTK.N	IASQTQFNTK	10	125	134	fully_tryptic	9	1	2				-10000	-1	-1	-1	0	0	258	/core/www/modules/core_quant/single.php?run_id=52695&search_id=54213&scans_id=52695&peptide_id=18808&scanf=27589&charge=2&value=258	1.6452	782100	506300	0.4516	101000	27583	74.5	59.7	59.7	17.4	782100	98750000	57150000	2092.1	7264.3	47528.2									/core/www/modules//modScore/visual/?run_id=52695&search_id=54213&scans_id=52695&peptide_id=18808&scanf=27589&charge=2&value=	0	0	0	0	0	0	0	0	0	0	0	0	0
27605	27605	74.56	18824	27605	25104	2856.44	952.817	3	3	ITMS	420886	27603	2	54213	52695	52695	77663	52695.27605.25104.3	1	2856.43	952.815	1.87	0.005	3.166	0.08	0.468	1001.5	0.001	30/104	/core/www/modules//sdig/index.php?run_id=52695&search_id=54213&scans_id=52695&peptide_id=18824&scanf=27605&charge=3&value=30/104	30	104	CbFlaA	/core/www/modules//consensus/?run_id=52695&search_id=54213&scans_id=52695&peptide_id=18824&scanf=27605&charge=3&value=CbFlaA	0	0	0	/core/www/modules/match_peptides/blast_html4.php?run_id=52695&search_id=54213&scans_id=52695&peptide_id=18824&scanf=27605&charge=3&value=0	K.SMVFQIGANKDQVMELTIAGM*GTSALK.V	/core/www/modules/show_out/show_out_wrapper.php?run_id=52695&search_id=54213&scans_id=52695&peptide_id=18824&scanf=27605&charge=3&value=K.SMVFQIGANKDQVMELTIAGM*GTSALK.V	SMVFQIGANKDQVMELTIAGM*GTSALK	27	143	169	fully_tryptic	26	1	3				-10000	-1	-1	-1	0	0	203	/core/www/modules/core_quant/single.php?run_id=52695&search_id=54213&scans_id=52695&peptide_id=18824&scanf=27605&charge=3&value=203	0.4492	256700000	387500000	0.9246	68799.3	23015	64.3	3731.6	3731.6	4036.1	1504000	14440000000	22400000000	236600	226300	73214.7									/core/www/modules//modScore/visual/?run_id=52695&search_id=54213&scans_id=52695&peptide_id=18824&scanf=27605&charge=3&value=	0	0	0	0	0	0	0	0	0	0	0	0	0
27609	27609	74.57	18828	27609	25108	1217.6	609.306	2	7	ITMS	207372	27603	2	54213	52695	52695	77663	52695.27609.25108.2	1	1217.6	609.304	2.56	0.003	3.897	0.867	0.867	1352.6	0.00074	18/24	/core/www/modules//sdig/index.php?run_id=52695&search_id=54213&scans_id=52695&peptide_id=18828&scanf=27609&charge=2&value=18/24	18	24	CbFlaA	/core/www/modules//consensus/?run_id=52695&search_id=54213&scans_id=52695&peptide_id=18828&scanf=27609&charge=2&value=CbFlaA	0	0	0	/core/www/modules/match_peptides/blast_html4.php?run_id=52695&search_id=54213&scans_id=52695&peptide_id=18828&scanf=27609&charge=2&value=0	R.AGDDAAGLAISEK.M	/core/www/modules/show_out/show_out_wrapper.php?run_id=52695&search_id=54213&scans_id=52695&peptide_id=18828&scanf=27609&charge=2&value=R.AGDDAAGLAISEK.M	AGDDAAGLAISEK	13	40	52	fully_tryptic	12	1	2				-10000	-1	-1	-1	0	0	85	/core/www/modules/core_quant/single.php?run_id=52695&search_id=54213&scans_id=52695&peptide_id=18828&scanf=27609&charge=2&value=85	1.9529	1070000	747100	0.5981	77828.7	27283	73.8	61.5	61.5	23	770500	120400000	73550000	2444.4	8132.8	46802.9									/core/www/modules//modScore/visual/?run_id=52695&search_id=54213&scans_id=52695&peptide_id=18828&scanf=27609&charge=2&value=	0	0	0	0	0	0	0	0	0	0	0	0	0
27610	27610	74.57	18830	27610	25109	1314.67	657.838	2	8	ITMS	261727	27603	2	54213	52695	52695	77663	52695.27610.25109.2	1	1314.66	657.836	2.56	0.003	3.579	0.642	0.642	1231.5	0.00081	15/20	/core/www/modules//sdig/index.php?run_id=52695&search_id=54213&scans_id=52695&peptide_id=18830&scanf=27610&charge=2&value=15/20	15	20	CbFlaA	/core/www/modules//consensus/?run_id=52695&search_id=54213&scans_id=52695&peptide_id=18830&scanf=27610&charge=2&value=CbFlaA	0	0	0	/core/www/modules/match_peptides/blast_html4.php?run_id=52695&search_id=54213&scans_id=52695&peptide_id=18830&scanf=27610&charge=2&value=0	K.EVAELQNEINR.I	/core/www/modules/show_out/show_out_wrapper.php?run_id=52695&search_id=54213&scans_id=52695&peptide_id=18830&scanf=27610&charge=2&value=K.EVAELQNEINR.I	EVAELQNEINR	11	114	124	fully_tryptic	10	1	2				-10000	-1	-1	-1	0	0	100	/core/www/modules/core_quant/single.php?run_id=52695&search_id=54213&scans_id=52695&peptide_id=18830&scanf=27610&charge=2&value=100	1.9445	1134000	860900	0.5871	84611.8	27351	74	67.4	67.4	22.8	681000	136100000	88650000	2582.6	8215.5	45341.1									/core/www/modules//modScore/visual/?run_id=52695&search_id=54213&scans_id=52695&peptide_id=18830&scanf=27610&charge=2&value=	0	0	0	0	0	0	0	0	0	0	0	0	0
27611	27611	74.57	18831	27611	25110	1780.89	890.946	2	9	ITMS	104021	27603	2	54213	52695	52695	77663	52695.27611.25110.2	1	1780.88	890.945	1.95	0.003	2.736	0.103	0.697	450.8	0.00222	14/32	/core/www/modules//sdig/index.php?run_id=52695&search_id=54213&scans_id=52695&peptide_id=18831&scanf=27611&charge=2&value=14/32	14	32	CbFlaA	/core/www/modules//consensus/?run_id=52695&search_id=54213&scans_id=52695&peptide_id=18831&scanf=27611&charge=2&value=CbFlaA	0	0	0	/core/www/modules/match_peptides/blast_html4.php?run_id=52695&search_id=54213&scans_id=52695&peptide_id=18831&scanf=27611&charge=2&value=0	K.DQVMELTIAGM*GTSALK.V	/core/www/modules/show_out/show_out_wrapper.php?run_id=52695&search_id=54213&scans_id=52695&peptide_id=18831&scanf=27611&charge=2&value=K.DQVMELTIAGM*GTSALK.V	DQVMELTIAGM*GTSALK	17	153	169	fully_tryptic	16	1	2				-10000	-1	-1	-1	0	0	317	/core/www/modules/core_quant/single.php?run_id=52695&search_id=54213&scans_id=52695&peptide_id=18831&scanf=27611&charge=2&value=317	1.5873	778500	904000	0.4641	114600	27418	74.1	20	20	14.6	409900	30610000	30770000	549.2	576.1	72916.9									/core/www/modules//modScore/visual/?run_id=52695&search_id=54213&scans_id=52695&peptide_id=18831&scanf=27611&charge=2&value=	0	0	0	0	0	0	0	0	0	0	0	0	0
27612	27612	74.57	18832	27612	25111	931.523	466.265	2	10	ITMS	126093	27603	2	54213	52695	52695	77663	52695.27612.25111.2	1	931.521	466.264	2.75	0.003	2.144	0.828	0.828	476.6	0.0021	14/18	/core/www/modules//sdig/index.php?run_id=52695&search_id=54213&scans_id=52695&peptide_id=18832&scanf=27612&charge=2&value=14/18	14	18	CbFlaA	/core/www/modules//consensus/?run_id=52695&search_id=54213&scans_id=52695&peptide_id=18832&scanf=27612&charge=2&value=CbFlaA	0	0	0	/core/www/modules/match_peptides/blast_html4.php?run_id=52695&search_id=54213&scans_id=52695&peptide_id=18832&scanf=27612&charge=2&value=0	K.VGSINIGSGK.G	/core/www/modules/show_out/show_out_wrapper.php?run_id=52695&search_id=54213&scans_id=52695&peptide_id=18832&scanf=27612&charge=2&value=K.VGSINIGSGK.G	VGSINIGSGK	10	170	179	fully_tryptic	9	1	2				-10000	-1	-1	-1	0	0	62	/core/www/modules/core_quant/single.php?run_id=52695&search_id=54213&scans_id=52695&peptide_id=18832&scanf=27612&charge=2&value=62	2.1213	687000	333700	0.4641	93130.2	27418	74.1	61.3	61.3	15.9	666900	83300000	32910000	1882.5	6828.8	41747.1									/core/www/modules//modScore/visual/?run_id=52695&search_id=54213&scans_id=52695&peptide_id=18832&scanf=27612&charge=2&value=	0	0	0	0	0	0	0	0	0	0	0	0	0
27627	27627	74.6	18847	27627	25125	2878.56	960.192	3	2	ITMS	1515430	27626	2	54213	52695	52695	77663	52695.27627.25125.3	1	2878.56	960.19	1.46	0.004	5.63	0.726	0.726	1662.6	0.0006	41/104	/core/www/modules//sdig/index.php?run_id=52695&search_id=54213&scans_id=52695&peptide_id=18847&scanf=27627&charge=3&value=41/104	41	104	CbFlaA	/core/www/modules//consensus/?run_id=52695&search_id=54213&scans_id=52695&peptide_id=18847&scanf=27627&charge=3&value=CbFlaA	0	0	0	/core/www/modules/match_peptides/blast_html4.php?run_id=52695&search_id=54213&scans_id=52695&peptide_id=18847&scanf=27627&charge=3&value=0	K.TNILTQAAQAM*LAQANQAPQGVLQLLR.H	/core/www/modules/show_out/show_out_wrapper.php?run_id=52695&search_id=54213&scans_id=52695&peptide_id=18847&scanf=27627&charge=3&value=K.TNILTQAAQAM*LAQANQAPQGVLQLLR.H	TNILTQAAQAM*LAQANQAPQGVLQLLR	27	248	274	fully_tryptic	26	1	2				-10000	-1	-1	-1	0	0	289	/core/www/modules/core_quant/single.php?run_id=52695&search_id=54213&scans_id=52695&peptide_id=18847&scanf=27627&charge=3&value=289	0.2351	339100000	540400000	0.4249	138000	25621	70.2	5046.9	5046.9	5785.1	2471000	13680000000	20940000000	235900	265900	68265.4									/core/www/modules//modScore/visual/?run_id=52695&search_id=54213&scans_id=52695&peptide_id=18847&scanf=27627&charge=3&value=	0	0	0	0	0	0	0	0	0	0	0	0	0
27634	27634	74.62	18854	27634	25132	1388.7	694.856	2	9	ITMS	180430	27626	2	54213	52695	52695	77663	52695.27634.25132.2	1	1388.7	694.854	1.74	0.002	3.296	0.764	0.764	886	0.00113	17/24	/core/www/modules//sdig/index.php?run_id=52695&search_id=54213&scans_id=52695&peptide_id=18854&scanf=27634&charge=2&value=17/24	17	24	CbFlaA	/core/www/modules//consensus/?run_id=52695&search_id=54213&scans_id=52695&peptide_id=18854&scanf=27634&charge=2&value=CbFlaA	0	0	0	/core/www/modules/match_peptides/blast_html4.php?run_id=52695&search_id=54213&scans_id=52695&peptide_id=18854&scanf=27634&charge=2&value=0	R.ELAVQSANDTNVK.V	/core/www/modules/show_out/show_out_wrapper.php?run_id=52695&search_id=54213&scans_id=52695&peptide_id=18854&scanf=27634&charge=2&value=R.ELAVQSANDTNVK.V	ELAVQSANDTNVK	13	93	105	fully_tryptic	12	1	2				-10000	-1	-1	-1	0	0	322	/core/www/modules/core_quant/single.php?run_id=52695&search_id=54213&scans_id=52695&peptide_id=18854&scanf=27634&charge=2&value=322	3.1618	895800	741400	0.4516	113600	27583	74.5	47.2	47.2	17.5	423100	81770000	66960000	1474.7	4890.2	65894.4									/core/www/modules//modScore/visual/?run_id=52695&search_id=54213&scans_id=52695&peptide_id=18854&scanf=27634&charge=2&value=	0	0	0	0	0	0	0	0	0	0	0	0	0
27660	27660	74.67	18882	27660	25157	2123.04	1062.02	2	12	ITMS	387224	27649	2	54213	52695	52695	77663	52695.27660.25157.2	1	2123.03	1062.02	3.53	0.007	4.263	0.748	0.748	293.1	0.00341	19/38	/core/www/modules//sdig/index.php?run_id=52695&search_id=54213&scans_id=52695&peptide_id=18882&scanf=27660&charge=2&value=19/38	19	38	CbFlaA	/core/www/modules//consensus/?run_id=52695&search_id=54213&scans_id=52695&peptide_id=18882&scanf=27660&charge=2&value=CbFlaA	0	0	0	/core/www/modules/match_peptides/blast_html4.php?run_id=52695&search_id=54213&scans_id=52695&peptide_id=18882&scanf=27660&charge=2&value=0	K.SISGM*IETIDNAINTVSGER.A	/core/www/modules/show_out/show_out_wrapper.php?run_id=52695&search_id=54213&scans_id=52695&peptide_id=18882&scanf=27660&charge=2&value=K.SISGM*IETIDNAINTVSGER.A	SISGM*IETIDNAINTVSGER	20	183	202	fully_tryptic	19	1	2				-10000	-1	-1	-1	0	0	179	/core/www/modules/core_quant/single.php?run_id=52695&search_id=54213&scans_id=52695&peptide_id=18882&scanf=27660&charge=2&value=179	4.2138	560200000	630300000	0.4255	132800	21655	61.4	5514.3	5514.3	9915.7	264000	27100000000	30160000000	471600	290800	90248.6									/core/www/modules//modScore/visual/?run_id=52695&search_id=54213&scans_id=52695&peptide_id=18882&scanf=27660&charge=2&value=	0	0	0	0	0	0	0	0	0	0	0	0	0
27666	27666	74.68	18888	27666	25163	2725.37	682.099	4	18	ITMS	70218.9	27649	2	54213	52695	52695	77663	52695.27666.25163.4	1	2725.38	682.099	-0.11	0	2.243	0.253	0.253	473.9	0.00211	31/144	/core/www/modules//sdig/index.php?run_id=52695&search_id=54213&scans_id=52695&peptide_id=18888&scanf=27666&charge=4&value=31/144	31	144	CbFlaA	/core/www/modules//consensus/?run_id=52695&search_id=54213&scans_id=52695&peptide_id=18888&scanf=27666&charge=4&value=CbFlaA	0	0	0	/core/www/modules/match_peptides/blast_html4.php?run_id=52695&search_id=54213&scans_id=52695&peptide_id=18888&scanf=27666&charge=4&value=0	R.NSQDSISLIQTAEGALNETHSILQR.M	/core/www/modules/show_out/show_out_wrapper.php?run_id=52695&search_id=54213&scans_id=52695&peptide_id=18888&scanf=27666&charge=4&value=R.NSQDSISLIQTAEGALNETHSILQR.M	NSQDSISLIQTAEGALNETHSILQR	25	66	90	fully_tryptic	24	1	3				-10000	-1	-1	-1	0	0	334	/core/www/modules/core_quant/single.php?run_id=52695&search_id=54213&scans_id=52695&peptide_id=18888&scanf=27666&charge=4&value=334	6.5847	272900	362500	0.4516	112100	27583	74.5	7.2476	7.2476	5.3904	64560.7	6746000	9430000	128.2	183.2	46489.2									/core/www/modules//modScore/visual/?run_id=52695&search_id=54213&scans_id=52695&peptide_id=18888&scanf=27666&charge=4&value=	0	0	0	0	0	0	0	0	0	0	0	0	0
27674	27674	74.7	18895	27674	25170	2725.38	909.132	3	3	ITMS	3969120	27672	2	54213	52695	52695	77663	52695.27674.25170.3	1	2725.38	909.13	2.21	0.006	3.676	0.577	0.577	492.9	0.00203	28/96	/core/www/modules//sdig/index.php?run_id=52695&search_id=54213&scans_id=52695&peptide_id=18895&scanf=27674&charge=3&value=28/96	28	96	CbFlaA	/core/www/modules//consensus/?run_id=52695&search_id=54213&scans_id=52695&peptide_id=18895&scanf=27674&charge=3&value=CbFlaA	0	0	0	/core/www/modules/match_peptides/blast_html4.php?run_id=52695&search_id=54213&scans_id=52695&peptide_id=18895&scanf=27674&charge=3&value=0	R.NSQDSISLIQTAEGALNETHSILQR.M	/core/www/modules/show_out/show_out_wrapper.php?run_id=52695&search_id=54213&scans_id=52695&peptide_id=18895&scanf=27674&charge=3&value=R.NSQDSISLIQTAEGALNETHSILQR.M	NSQDSISLIQTAEGALNETHSILQR	25	66	90	fully_tryptic	24	1	3				-10000	-1	-1	-1	0	0	205	/core/www/modules/core_quant/single.php?run_id=52695&search_id=54213&scans_id=52695&peptide_id=18895&scanf=27674&charge=3&value=205	0.3304	1071000000	1478000000	0.2567	215100	24407	67.5	7188.2	7188.2	19396	1416000	103300000000	155000000000	1822000	819700	53296.4									/core/www/modules//modScore/visual/?run_id=52695&search_id=54213&scans_id=52695&peptide_id=18895&scanf=27674&charge=3&value=	0	0	0	0	0	0	0	0	0	0	0	0	0
27676	27676	74.71	18897	27676	25172	2840.44	947.485	3	5	ITMS	565021	27672	2	54213	52695	52695	77663	52695.27676.25172.3	1	2840.44	947.483	1.67	0.005	3.481	0.706	0.706	1652	0.00061	36/104	/core/www/modules//sdig/index.php?run_id=52695&search_id=54213&scans_id=52695&peptide_id=18897&scanf=27676&charge=3&value=36/104	36	104	CbFlaA	/core/www/modules//consensus/?run_id=52695&search_id=54213&scans_id=52695&peptide_id=18897&scanf=27676&charge=3&value=CbFlaA	0	0	0	/core/www/modules/match_peptides/blast_html4.php?run_id=52695&search_id=54213&scans_id=52695&peptide_id=18897&scanf=27676&charge=3&value=0	K.SMVFQIGANKDQVMELTIAGMGTSALK.V	/core/www/modules/show_out/show_out_wrapper.php?run_id=52695&search_id=54213&scans_id=52695&peptide_id=18897&scanf=27676&charge=3&value=K.SMVFQIGANKDQVMELTIAGMGTSALK.V	SMVFQIGANKDQVMELTIAGMGTSALK	27	143	169	fully_tryptic	26	1	3				-10000	-1	-1	-1	0	0	233	/core/www/modules/core_quant/single.php?run_id=52695&search_id=54213&scans_id=52695&peptide_id=18897&scanf=27676&charge=3&value=233	0.8101	474300000	691200000	0.452	119000	23414	65.1	4078.6	4078.6	8815.1	572500	21570000000	32590000000	375500	228300	67451.7									/core/www/modules//modScore/visual/?run_id=52695&search_id=54213&scans_id=52695&peptide_id=18897&scanf=27676&charge=3&value=	0	0	0	0	0	0	0	0	0	0	0	0	0
27696	27696	74.75	18918	27696	25191	2107.04	703.017	3	2	ITMS	334546000	27695	2	54213	52695	52695	77663	52695.27696.25191.3	1	2107.03	703.016	1.84	0.004	4.436	0.72	0.72	1537	0.00065	31/76	/core/www/modules//sdig/index.php?run_id=52695&search_id=54213&scans_id=52695&peptide_id=18918&scanf=27696&charge=3&value=31/76	31	76	CbFlaA	/core/www/modules//consensus/?run_id=52695&search_id=54213&scans_id=52695&peptide_id=18918&scanf=27696&charge=3&value=CbFlaA	0	0	0	/core/www/modules/match_peptides/blast_html4.php?run_id=52695&search_id=54213&scans_id=52695&peptide_id=18918&scanf=27696&charge=3&value=0	K.SISGMIETIDNAINTVSGER.A	/core/www/modules/show_out/show_out_wrapper.php?run_id=52695&search_id=54213&scans_id=52695&peptide_id=18918&scanf=27696&charge=3&value=K.SISGMIETIDNAINTVSGER.A	SISGMIETIDNAINTVSGER	20	183	202	fully_tryptic	19	1	2				-10000	-1	-1	-1	0	0	323	/core/www/modules/core_quant/single.php?run_id=52695&search_id=54213&scans_id=52695&peptide_id=18918&scanf=27696&charge=3&value=323	0.0026	504000000	535900000	0.3186	153800	26636	72.3	6509.2	6509.2	10286.3	315200000	46920000000	49500000000	911000	856000	51795.2									/core/www/modules//modScore/visual/?run_id=52695&search_id=54213&scans_id=52695&peptide_id=18918&scanf=27696&charge=3&value=	0	0	0	0	0	0	0	0	0	0	0	0	0
27700	27700	74.76	18922	27700	25195	2123.03	1062.02	2	6	ITMS	1394590	27695	2	54213	52695	52695	77663	52695.27700.25195.2	1	2123.03	1062.02	0.89	0.002	3.011	0.723	0.723	141.9	0.00705	15/38	/core/www/modules//sdig/index.php?run_id=52695&search_id=54213&scans_id=52695&peptide_id=18922&scanf=27700&charge=2&value=15/38	15	38	CbFlaA	/core/www/modules//consensus/?run_id=52695&search_id=54213&scans_id=52695&peptide_id=18922&scanf=27700&charge=2&value=CbFlaA	0	0	0	/core/www/modules/match_peptides/blast_html4.php?run_id=52695&search_id=54213&scans_id=52695&peptide_id=18922&scanf=27700&charge=2&value=0	K.SISGM*IETIDNAINTVSGER.A	/core/www/modules/show_out/show_out_wrapper.php?run_id=52695&search_id=54213&scans_id=52695&peptide_id=18922&scanf=27700&charge=2&value=K.SISGM*IETIDNAINTVSGER.A	SISGM*IETIDNAINTVSGER	20	183	202	fully_tryptic	19	1	2				-10000	-1	-1	-1	0	0	179	/core/www/modules/core_quant/single.php?run_id=52695&search_id=54213&scans_id=52695&peptide_id=18922&scanf=27700&charge=2&value=179	1.9852	560200000	630300000	0.4255	132800	21655	61.4	5514.3	5514.3	9915.7	508100	27100000000	30680000000	471600	291600	83803									/core/www/modules//modScore/visual/?run_id=52695&search_id=54213&scans_id=52695&peptide_id=18922&scanf=27700&charge=2&value=	0	0	0	0	0	0	0	0	0	0	0	0	0
27706	27706	74.77	18928	27706	25201	2296.12	766.045	3	12	ITMS	313490	27695	2	54213	52695	52695	77663	52695.27706.25201.3	1	2296.12	766.044	1.55	0.004	5.125	0.753	0.753	1519.8	0.00066	29/80	/core/www/modules//sdig/index.php?run_id=52695&search_id=54213&scans_id=52695&peptide_id=18928&scanf=27706&charge=3&value=29/80	29	80	CbFlaA	/core/www/modules//consensus/?run_id=52695&search_id=54213&scans_id=52695&peptide_id=18928&scanf=27706&charge=3&value=CbFlaA	0	0	0	/core/www/modules/match_peptides/blast_html4.php?run_id=52695&search_id=54213&scans_id=52695&peptide_id=18928&scanf=27706&charge=3&value=0	R.LEHTIANLDNSAENLQAAESR.I	/core/www/modules/show_out/show_out_wrapper.php?run_id=52695&search_id=54213&scans_id=52695&peptide_id=18928&scanf=27706&charge=3&value=R.LEHTIANLDNSAENLQAAESR.I	LEHTIANLDNSAENLQAAESR	21	212	232	fully_tryptic	20	1	3				-10000	-1	-1	-1	0	0	117	/core/www/modules/core_quant/single.php?run_id=52695&search_id=54213&scans_id=52695&peptide_id=18928&scanf=27706&charge=3&value=117	3.896	1398000	1739000	0.3856	132300	27273	73.8	86.2	86.2	27.4	311500	175700000	204600000	3035.8	9943.8	38676									/core/www/modules//modScore/visual/?run_id=52695&search_id=54213&scans_id=52695&peptide_id=18928&scanf=27706&charge=3&value=	0	0	0	0	0	0	0	0	0	0	0	0	0
27716	27716	74.79	18938	27716	25210	2856.44	952.817	3	2	ITMS	316347	27715	2	54213	52695	52695	77663	52695.27716.25210.3	1	2856.43	952.815	2.38	0.007	3.779	0.109	0.379	713.3	0.0014	27/104	/core/www/modules//sdig/index.php?run_id=52695&search_id=54213&scans_id=52695&peptide_id=18938&scanf=27716&charge=3&value=27/104	27	104	CbFlaA	/core/www/modules//consensus/?run_id=52695&search_id=54213&scans_id=52695&peptide_id=18938&scanf=27716&charge=3&value=CbFlaA	0	0	0	/core/www/modules/match_peptides/blast_html4.php?run_id=52695&search_id=54213&scans_id=52695&peptide_id=18938&scanf=27716&charge=3&value=0	K.SMVFQIGANKDQVMELTIAGM*GTSALK.V	/core/www/modules/show_out/show_out_wrapper.php?run_id=52695&search_id=54213&scans_id=52695&peptide_id=18938&scanf=27716&charge=3&value=K.SMVFQIGANKDQVMELTIAGM*GTSALK.V	SMVFQIGANKDQVMELTIAGM*GTSALK	27	143	169	fully_tryptic	26	1	3				-10000	-1	-1	-1	0	0	203	/core/www/modules/core_quant/single.php?run_id=52695&search_id=54213&scans_id=52695&peptide_id=18938&scanf=27716&charge=3&value=203	2.4906	256700000	387500000	0.9246	68799.3	23015	64.3	3731.6	3731.6	4036.1	198500	14450000000	22410000000	236700	226300	57343.3									/core/www/modules//modScore/visual/?run_id=52695&search_id=54213&scans_id=52695&peptide_id=18938&scanf=27716&charge=3&value=	0	0	0	0	0	0	0	0	0	0	0	0	0
27717	27717	74.8	18939	27717	25211	1758.9	586.973	3	3	ITMS	433307	27715	2	54213	52695	52695	77663	52695.27717.25211.3	1	1758.9	586.971	3.77	0.007	1.697	0.466	0.466	483	0.00207	23/60	/core/www/modules//sdig/index.php?run_id=52695&search_id=54213&scans_id=52695&peptide_id=18939&scanf=27717&charge=3&value=23/60	23	60	CbFlaA	/core/www/modules//consensus/?run_id=52695&search_id=54213&scans_id=52695&peptide_id=18939&scanf=27717&charge=3&value=CbFlaA	0	0	0	/core/www/modules/match_peptides/blast_html4.php?run_id=52695&search_id=54213&scans_id=52695&peptide_id=18939&scanf=27717&charge=3&value=0	R.ELAVQSANDTNVKVDR.D	/core/www/modules/show_out/show_out_wrapper.php?run_id=52695&search_id=54213&scans_id=52695&peptide_id=18939&scanf=27717&charge=3&value=R.ELAVQSANDTNVKVDR.D	ELAVQSANDTNVKVDR	16	93	108	fully_tryptic	15	1	3				-10000	-1	-1	-1	0	0	262	/core/www/modules/core_quant/single.php?run_id=52695&search_id=54213&scans_id=52695&peptide_id=18939&scanf=27717&charge=3&value=262	4.0659	1334000	1437000	0.4641	105100	27418	74.1	112.7	112.7	27.9	175800	187600000	171500000	3913.5	14385.7	26667.1									/core/www/modules//modScore/visual/?run_id=52695&search_id=54213&scans_id=52695&peptide_id=18939&scanf=27717&charge=3&value=	0	0	0	0	0	0	0	0	0	0	0	0	0
27718	27718	74.8	18940	27718	25212	1314.67	657.838	2	4	ITMS	100089	27715	2	54213	52695	52695	77663	52695.27718.25212.2	1	1314.66	657.836	3.44	0.005	3.607	0.528	0.528	1538.2	0.00065	17/20	/core/www/modules//sdig/index.php?run_id=52695&search_id=54213&scans_id=52695&peptide_id=18940&scanf=27718&charge=2&value=17/20	17	20	CbFlaA	/core/www/modules//consensus/?run_id=52695&search_id=54213&scans_id=52695&peptide_id=18940&scanf=27718&charge=2&value=CbFlaA	0	0	0	/core/www/modules/match_peptides/blast_html4.php?run_id=52695&search_id=54213&scans_id=52695&peptide_id=18940&scanf=27718&charge=2&value=0	K.EVAELQNEINR.I	/core/www/modules/show_out/show_out_wrapper.php?run_id=52695&search_id=54213&scans_id=52695&peptide_id=18940&scanf=27718&charge=2&value=K.EVAELQNEINR.I	EVAELQNEINR	11	114	124	fully_tryptic	10	1	2				-10000	-1	-1	-1	0	0	100	/core/www/modules/core_quant/single.php?run_id=52695&search_id=54213&scans_id=52695&peptide_id=18940&scanf=27718&charge=2&value=100	7.8685	1134000	860900	0.5871	84611.8	27351	74	67.4	67.4	22.8	188600	136100000	88650000	2582.6	8215.5	29735.5									/core/www/modules//modScore/visual/?run_id=52695&search_id=54213&scans_id=52695&peptide_id=18940&scanf=27718&charge=2&value=	0	0	0	0	0	0	0	0	0	0	0	0	0
27719	27719	74.8	18941	27719	25213	1217.6	609.306	2	5	ITMS	229673	27715	2	54213	52695	52695	77663	52695.27719.25213.2	1	1217.6	609.304	3.02	0.004	4.187	0.875	0.875	1531.6	0.00065	20/24	/core/www/modules//sdig/index.php?run_id=52695&search_id=54213&scans_id=52695&peptide_id=18941&scanf=27719&charge=2&value=20/24	20	24	CbFlaA	/core/www/modules//consensus/?run_id=52695&search_id=54213&scans_id=52695&peptide_id=18941&scanf=27719&charge=2&value=CbFlaA	0	0	0	/core/www/modules/match_peptides/blast_html4.php?run_id=52695&search_id=54213&scans_id=52695&peptide_id=18941&scanf=27719&charge=2&value=0	R.AGDDAAGLAISEK.M	/core/www/modules/show_out/show_out_wrapper.php?run_id=52695&search_id=54213&scans_id=52695&peptide_id=18941&scanf=27719&charge=2&value=R.AGDDAAGLAISEK.M	AGDDAAGLAISEK	13	40	52	fully_tryptic	12	1	2				-10000	-1	-1	-1	0	0	85	/core/www/modules/core_quant/single.php?run_id=52695&search_id=54213&scans_id=52695&peptide_id=18941&scanf=27719&charge=2&value=85	11	1070000	747100	0.5981	77828.7	27283	73.8	61.5	61.5	23	123200	120400000	73550000	2444.4	8132.8	27837.6									/core/www/modules//modScore/visual/?run_id=52695&search_id=54213&scans_id=52695&peptide_id=18941&scanf=27719&charge=2&value=	0	0	0	0	0	0	0	0	0	0	0	0	0
27720	27720	74.8	18943	27720	25214	1137.59	569.3	2	6	ITMS	165744	27715	2	54213	52695	52695	77663	52695.27720.25214.2	1	1137.59	569.299	1.74	0.002	2.972	0.661	0.661	456.2	0.00219	14/18	/core/www/modules//sdig/index.php?run_id=52695&search_id=54213&scans_id=52695&peptide_id=18943&scanf=27720&charge=2&value=14/18	14	18	CbFlaA	/core/www/modules//consensus/?run_id=52695&search_id=54213&scans_id=52695&peptide_id=18943&scanf=27720&charge=2&value=CbFlaA	0	0	0	/core/www/modules/match_peptides/blast_html4.php?run_id=52695&search_id=54213&scans_id=52695&peptide_id=18943&scanf=27720&charge=2&value=0	R.IASQTQFNTK.N	/core/www/modules/show_out/show_out_wrapper.php?run_id=52695&search_id=54213&scans_id=52695&peptide_id=18943&scanf=27720&charge=2&value=R.IASQTQFNTK.N	IASQTQFNTK	10	125	134	fully_tryptic	9	1	2				-10000	-1	-1	-1	0	0	258	/core/www/modules/core_quant/single.php?run_id=52695&search_id=54213&scans_id=52695&peptide_id=18943&scanf=27720&charge=2&value=258	11.2	782100	506300	0.4516	101000	27583	74.5	59.7	59.7	17.4	121800	99550000	57650000	2109.6	7291.5	24655									/core/www/modules//modScore/visual/?run_id=52695&search_id=54213&scans_id=52695&peptide_id=18943&scanf=27720&charge=2&value=	0	0	0	0	0	0	0	0	0	0	0	0	0
27723	27723	74.81	18946	27723	25217	745.398	373.203	2	9	ITMS	106566	27715	2	54213	52695	52695	77663	52695.27723.25217.2	1	745.395	373.201	3.52	0.003	1.641	0.279	0.279	771.8	0.0013	2020-10-12	/core/www/modules//sdig/index.php?run_id=52695&search_id=54213&scans_id=52695&peptide_id=18946&scanf=27723&charge=2&value=10/12	10	12	CbFlaA	/core/www/modules//consensus/?run_id=52695&search_id=54213&scans_id=52695&peptide_id=18946&scanf=27723&charge=2&value=CbFlaA	0	0	0	/core/www/modules/match_peptides/blast_html4.php?run_id=52695&search_id=54213&scans_id=52695&peptide_id=18946&scanf=27723&charge=2&value=0	R.GLNQASR.N	/core/www/modules/show_out/show_out_wrapper.php?run_id=52695&search_id=54213&scans_id=52695&peptide_id=18946&scanf=27723&charge=2&value=R.GLNQASR.N	GLNQASR	7	59	65	fully_tryptic	6	1	2				-10000	-1	-1	-1	0	0	336	/core/www/modules/core_quant/single.php?run_id=52695&search_id=54213&scans_id=52695&peptide_id=18946&scanf=27723&charge=2&value=336	15.5	387700	123200	0.4516	96128.5	27583	74.5	30.2	30.2	8.9302	78989.9	17970000	5397000	413.5	2146.3	31481.2									/core/www/modules//modScore/visual/?run_id=52695&search_id=54213&scans_id=52695&peptide_id=18946&scanf=27723&charge=2&value=	0	0	0	0	0	0	0	0	0	0	0	0	0
27724	27724	74.81	18947	27724	25218	772.407	386.707	2	10	ITMS	93235	27715	2	54213	52695	52695	77663	52695.27724.25218.2	1	772.406	386.707	1.62	0.001	2.193	0.663	0.663	1181.6	0.00085	2020-11-12	/core/www/modules//sdig/index.php?run_id=52695&search_id=54213&scans_id=52695&peptide_id=18947&scanf=27724&charge=2&value=11/12	11	12	CbFlaA	/core/www/modules//consensus/?run_id=52695&search_id=54213&scans_id=52695&peptide_id=18947&scanf=27724&charge=2&value=CbFlaA	0	0	0	/core/www/modules/match_peptides/blast_html4.php?run_id=52695&search_id=54213&scans_id=52695&peptide_id=18947&scanf=27724&charge=2&value=0	K.LGANQNR.L	/core/www/modules/show_out/show_out_wrapper.php?run_id=52695&search_id=54213&scans_id=52695&peptide_id=18947&scanf=27724&charge=2&value=K.LGANQNR.L	LGANQNR	7	205	211	fully_tryptic	6	1	2				-10000	-1	-1	-1	0	0	327	/core/www/modules/core_quant/single.php?run_id=52695&search_id=54213&scans_id=52695&peptide_id=18947&scanf=27724&charge=2&value=327	16.5	472800	161000	0.4516	97588.5	27583	74.5	34	34	10.7	77336.9	35200000	10250000	809.1	3740.8	16305.4									/core/www/modules//modScore/visual/?run_id=52695&search_id=54213&scans_id=52695&peptide_id=18947&scanf=27724&charge=2&value=	0	0	0	0	0	0	0	0	0	0	0	0	0
27739	27739	74.85	18962	27739	25232	2878.56	960.191	3	2	ITMS	855536	27738	2	54213	52695	52695	77663	52695.27739.25232.3	1	2878.56	960.19	0.61	0.002	5.769	0.811	0.811	1473.2	0.00068	40/104	/core/www/modules//sdig/index.php?run_id=52695&search_id=54213&scans_id=52695&peptide_id=18962&scanf=27739&charge=3&value=40/104	40	104	CbFlaA	/core/www/modules//consensus/?run_id=52695&search_id=54213&scans_id=52695&peptide_id=18962&scanf=27739&charge=3&value=CbFlaA	0	0	0	/core/www/modules/match_peptides/blast_html4.php?run_id=52695&search_id=54213&scans_id=52695&peptide_id=18962&scanf=27739&charge=3&value=0	K.TNILTQAAQAM*LAQANQAPQGVLQLLR.H	/core/www/modules/show_out/show_out_wrapper.php?run_id=52695&search_id=54213&scans_id=52695&peptide_id=18962&scanf=27739&charge=3&value=K.TNILTQAAQAM*LAQANQAPQGVLQLLR.H	TNILTQAAQAM*LAQANQAPQGVLQLLR	27	248	274	fully_tryptic	26	1	2				-10000	-1	-1	-1	0	0	289	/core/www/modules/core_quant/single.php?run_id=52695&search_id=54213&scans_id=52695&peptide_id=18962&scanf=27739&charge=3&value=289	0.3638	339100000	540400000	0.4249	138000	25621	70.2	5046.9	5046.9	5785.1	1588000	13780000000	21600000000	237600	267800	52126.5									/core/www/modules//modScore/visual/?run_id=52695&search_id=54213&scans_id=52695&peptide_id=18962&scanf=27739&charge=3&value=	0	0	0	0	0	0	0	0	0	0	0	0	0
27746	27746	74.86	18969	27746	25239	1780.88	890.944	2	9	ITMS	47807.9	27738	2	54213	52695	52695	77663	52695.27746.25239.2	1	1780.88	890.945	-0.22	0	4.115	0.257	0.813	1449.4	0.00069	23/32	/core/www/modules//sdig/index.php?run_id=52695&search_id=54213&scans_id=52695&peptide_id=18969&scanf=27746&charge=2&value=23/32	23	32	CbFlaA	/core/www/modules//consensus/?run_id=52695&search_id=54213&scans_id=52695&peptide_id=18969&scanf=27746&charge=2&value=CbFlaA	0	0	0	/core/www/modules/match_peptides/blast_html4.php?run_id=52695&search_id=54213&scans_id=52695&peptide_id=18969&scanf=27746&charge=2&value=0	K.DQVMELTIAGM*GTSALK.V	/core/www/modules/show_out/show_out_wrapper.php?run_id=52695&search_id=54213&scans_id=52695&peptide_id=18969&scanf=27746&charge=2&value=K.DQVMELTIAGM*GTSALK.V	DQVMELTIAGM*GTSALK	17	153	169	fully_tryptic	16	1	2				-10000	-1	-1	-1	0	0	317	/core/www/modules/core_quant/single.php?run_id=52695&search_id=54213&scans_id=52695&peptide_id=18969&scanf=27746&charge=2&value=317	6.3407	778500	904000	0.4641	114600	27418	74.1	30.9	30.9	14.6	259700	69810000	65510000	1139	3924.4	38033.4									/core/www/modules//modScore/visual/?run_id=52695&search_id=54213&scans_id=52695&peptide_id=18969&scanf=27746&charge=2&value=	0	0	0	0	0	0	0	0	0	0	0	0	0
27758	27758	74.88	18981	27758	25251	1094.57	547.789	2	21	ITMS	87093	27738	2	54213	52695	52695	77663	52695.27758.25251.2	1	1094.57	547.787	3.23	0.004	2.401	0.658	0.658	352.9	0.00283	2020-12-18	/core/www/modules//sdig/index.php?run_id=52695&search_id=54213&scans_id=52695&peptide_id=18981&scanf=27758&charge=2&value=12/18	12	18	CbFlaA	/core/www/modules//consensus/?run_id=52695&search_id=54213&scans_id=52695&peptide_id=18981&scanf=27758&charge=2&value=CbFlaA	0	0	0	/core/www/modules/match_peptides/blast_html4.php?run_id=52695&search_id=54213&scans_id=52695&peptide_id=18981&scanf=27758&charge=2&value=0	K.SMVFQIGANK.D	/core/www/modules/show_out/show_out_wrapper.php?run_id=52695&search_id=54213&scans_id=52695&peptide_id=18981&scanf=27758&charge=2&value=K.SMVFQIGANK.D	SMVFQIGANK	10	143	152	fully_tryptic	9	1	2				-10000	-1	-1	-1	0	0	343	/core/www/modules/core_quant/single.php?run_id=52695&search_id=54213&scans_id=52695&peptide_id=18981&scanf=27758&charge=2&value=343	27.5	129100	75283.8	0.9138	48688.8	27626	74.6	3.3791	3.3791	2.9028	66507.1	676600	229200	15	27.8	30477.4									/core/www/modules//modScore/visual/?run_id=52695&search_id=54213&scans_id=52695&peptide_id=18981&scanf=27758&charge=2&value=	0	0	0	0	0	0	0	0	0	0	0	0	0
27766	27766	74.9	18989	27766	25258	1388.7	694.855	2	7	ITMS	163274	27760	2	54213	52695	52695	77663	52695.27766.25258.2	1	1388.7	694.854	0.93	0.001	3.855	0.749	0.749	1060.7	0.00094	17/24	/core/www/modules//sdig/index.php?run_id=52695&search_id=54213&scans_id=52695&peptide_id=18989&scanf=27766&charge=2&value=17/24	17	24	CbFlaA	/core/www/modules//consensus/?run_id=52695&search_id=54213&scans_id=52695&peptide_id=18989&scanf=27766&charge=2&value=CbFlaA	0	0	0	/core/www/modules/match_peptides/blast_html4.php?run_id=52695&search_id=54213&scans_id=52695&peptide_id=18989&scanf=27766&charge=2&value=0	R.ELAVQSANDTNVK.V	/core/www/modules/show_out/show_out_wrapper.php?run_id=52695&search_id=54213&scans_id=52695&peptide_id=18989&scanf=27766&charge=2&value=R.ELAVQSANDTNVK.V	ELAVQSANDTNVK	13	93	105	fully_tryptic	12	1	2				-10000	-1	-1	-1	0	0	322	/core/www/modules/core_quant/single.php?run_id=52695&search_id=54213&scans_id=52695&peptide_id=18989&scanf=27766&charge=2&value=322	1.7582	895800	741400	0.4516	113600	27583	74.5	47.2	47.2	17.5	490800	91860000	75490000	1647.6	5711.3	49627.2									/core/www/modules//modScore/visual/?run_id=52695&search_id=54213&scans_id=52695&peptide_id=18989&scanf=27766&charge=2&value=	0	0	0	0	0	0	0	0	0	0	0	0	0
27784	27784	74.94	19008	27784	25275	2725.37	909.128	3	2	ITMS	430208	27783	2	54213	52695	52695	77663	52695.27784.25275.3	1	2725.38	909.13	-1.9	-0.005	3.124	0.536	0.536	577.6	0.00173	27/96	/core/www/modules//sdig/index.php?run_id=52695&search_id=54213&scans_id=52695&peptide_id=19008&scanf=27784&charge=3&value=27/96	27	96	CbFlaA	/core/www/modules//consensus/?run_id=52695&search_id=54213&scans_id=52695&peptide_id=19008&scanf=27784&charge=3&value=CbFlaA	0	0	0	/core/www/modules/match_peptides/blast_html4.php?run_id=52695&search_id=54213&scans_id=52695&peptide_id=19008&scanf=27784&charge=3&value=0	R.NSQDSISLIQTAEGALNETHSILQR.M	/core/www/modules/show_out/show_out_wrapper.php?run_id=52695&search_id=54213&scans_id=52695&peptide_id=19008&scanf=27784&charge=3&value=R.NSQDSISLIQTAEGALNETHSILQR.M	NSQDSISLIQTAEGALNETHSILQR	25	66	90	fully_tryptic	24	1	3				-10000	-1	-1	-1	0	0	205	/core/www/modules/core_quant/single.php?run_id=52695&search_id=54213&scans_id=52695&peptide_id=19008&scanf=27784&charge=3&value=205	1.1556	1071000000	1478000000	0.2567	215100	24407	67.5	7188.2	7188.2	19396	430400	103400000000	162400000000	1823000	821200	36738.8									/core/www/modules//modScore/visual/?run_id=52695&search_id=54213&scans_id=52695&peptide_id=19008&scanf=27784&charge=3&value=	0	0	0	0	0	0	0	0	0	0	0	0	0
27785	27785	74.95	19009	27785	25276	2840.43	947.482	3	3	ITMS	460890	27783	2	54213	52695	52695	77663	52695.27785.25276.3	1	2840.44	947.483	-1.13	-0.003	3.484	0.52	0.52	527.4	0.0019	28/104	/core/www/modules//sdig/index.php?run_id=52695&search_id=54213&scans_id=52695&peptide_id=19009&scanf=27785&charge=3&value=28/104	28	104	CbFlaA	/core/www/modules//consensus/?run_id=52695&search_id=54213&scans_id=52695&peptide_id=19009&scanf=27785&charge=3&value=CbFlaA	0	0	0	/core/www/modules/match_peptides/blast_html4.php?run_id=52695&search_id=54213&scans_id=52695&peptide_id=19009&scanf=27785&charge=3&value=0	K.SMVFQIGANKDQVMELTIAGMGTSALK.V	/core/www/modules/show_out/show_out_wrapper.php?run_id=52695&search_id=54213&scans_id=52695&peptide_id=19009&scanf=27785&charge=3&value=K.SMVFQIGANKDQVMELTIAGMGTSALK.V	SMVFQIGANKDQVMELTIAGMGTSALK	27	143	169	fully_tryptic	26	1	3				-10000	-1	-1	-1	0	0	233	/core/www/modules/core_quant/single.php?run_id=52695&search_id=54213&scans_id=52695&peptide_id=19009&scanf=27785&charge=3&value=233	1.3536	474300000	691200000	0.452	119000	23414	65.1	4078.6	4078.6	8815.1	468300	21570000000	32590000000	375500	228300	50210.3									/core/www/modules//modScore/visual/?run_id=52695&search_id=54213&scans_id=52695&peptide_id=19009&scanf=27785&charge=3&value=	0	0	0	0	0	0	0	0	0	0	0	0	0
27792	27792	74.96	19017	27792	25283	931.522	466.265	2	10	ITMS	130787	27783	2	54213	52695	52695	77663	52695.27792.25283.2	1	931.521	466.264	1.12	0.001	2.783	0.758	0.758	639.1	0.00156	15/18	/core/www/modules//sdig/index.php?run_id=52695&search_id=54213&scans_id=52695&peptide_id=19017&scanf=27792&charge=2&value=15/18	15	18	CbFlaA	/core/www/modules//consensus/?run_id=52695&search_id=54213&scans_id=52695&peptide_id=19017&scanf=27792&charge=2&value=CbFlaA	0	0	0	/core/www/modules/match_peptides/blast_html4.php?run_id=52695&search_id=54213&scans_id=52695&peptide_id=19017&scanf=27792&charge=2&value=0	K.VGSINIGSGK.G	/core/www/modules/show_out/show_out_wrapper.php?run_id=52695&search_id=54213&scans_id=52695&peptide_id=19017&scanf=27792&charge=2&value=K.VGSINIGSGK.G	VGSINIGSGK	10	170	179	fully_tryptic	9	1	2				-10000	-1	-1	-1	0	0	62	/core/www/modules/core_quant/single.php?run_id=52695&search_id=54213&scans_id=52695&peptide_id=19017&scanf=27792&charge=2&value=62	11.3	687000	333700	0.4641	93130.2	27418	74.1	61.3	61.3	15.9	126000	83300000	32910000	1882.5	6828.8	19316.9									/core/www/modules//modScore/visual/?run_id=52695&search_id=54213&scans_id=52695&peptide_id=19017&scanf=27792&charge=2&value=	0	0	0	0	0	0	0	0	0	0	0	0	0
27807	27807	75	19031	27807	25297	2107.03	703.016	3	2	ITMS	9614090	27806	2	54213	52695	52695	77663	52695.27807.25297.3	1	2107.03	703.016	-0.62	-0.001	3.039	0.584	0.584	1365	0.00073	28/76	/core/www/modules//sdig/index.php?run_id=52695&search_id=54213&scans_id=52695&peptide_id=19031&scanf=27807&charge=3&value=28/76	28	76	CbFlaA	/core/www/modules//consensus/?run_id=52695&search_id=54213&scans_id=52695&peptide_id=19031&scanf=27807&charge=3&value=CbFlaA	0	0	0	/core/www/modules/match_peptides/blast_html4.php?run_id=52695&search_id=54213&scans_id=52695&peptide_id=19031&scanf=27807&charge=3&value=0	K.SISGMIETIDNAINTVSGER.A	/core/www/modules/show_out/show_out_wrapper.php?run_id=52695&search_id=54213&scans_id=52695&peptide_id=19031&scanf=27807&charge=3&value=K.SISGMIETIDNAINTVSGER.A	SISGMIETIDNAINTVSGER	20	183	202	fully_tryptic	19	1	2				-10000	-1	-1	-1	0	0	323	/core/www/modules/core_quant/single.php?run_id=52695&search_id=54213&scans_id=52695&peptide_id=19031&scanf=27807&charge=3&value=323	0.0442	504000000	535900000	0.3186	153800	26636	72.3	6509.2	6509.2	10286.3	17290000	46920000000	51870000000	911000	856000	39256.4									/core/www/modules//modScore/visual/?run_id=52695&search_id=54213&scans_id=52695&peptide_id=19031&scanf=27807&charge=3&value=	0	0	0	0	0	0	0	0	0	0	0	0	0
27808	27808	75	19032	27808	25298	1764.89	882.946	2	3	ITMS	145403	27806	2	54213	52695	52695	77663	52695.27808.25298.2	1	1764.89	882.947	-1.02	-0.002	1.968	0.523	0.523	278.4	0.00359	1932-10-01	/core/www/modules//sdig/index.php?run_id=52695&search_id=54213&scans_id=52695&peptide_id=19032&scanf=27808&charge=2&value=10/32	10	32	CbFlaA	/core/www/modules//consensus/?run_id=52695&search_id=54213&scans_id=52695&peptide_id=19032&scanf=27808&charge=2&value=CbFlaA	0	0	0	/core/www/modules/match_peptides/blast_html4.php?run_id=52695&search_id=54213&scans_id=52695&peptide_id=19032&scanf=27808&charge=2&value=0	K.DQVMELTIAGMGTSALK.V	/core/www/modules/show_out/show_out_wrapper.php?run_id=52695&search_id=54213&scans_id=52695&peptide_id=19032&scanf=27808&charge=2&value=K.DQVMELTIAGMGTSALK.V	DQVMELTIAGMGTSALK	17	153	169	fully_tryptic	16	1	2				-10000	-1	-1	-1	0	0	204	/core/www/modules/core_quant/single.php?run_id=52695&search_id=54213&scans_id=52695&peptide_id=19032&scanf=27808&charge=2&value=204	5.315	208100000	189200000	0.7695	83156.8	22386	63	2541.8	2541.8	3252.5	262500	7041000000	6367000000	113900	112800	30587.9									/core/www/modules//modScore/visual/?run_id=52695&search_id=54213&scans_id=52695&peptide_id=19032&scanf=27808&charge=2&value=	0	0	0	0	0	0	0	0	0	0	0	0	0
27816	27816	75.01	19041	27816	25306	2725.37	682.099	4	11	ITMS	43241.3	27806	2	54213	52695	52695	77663	52695.27816.25306.4	1	2725.38	682.099	-0.71	-0.002	2.443	0.421	0.421	452.7	0.00221	32/144	/core/www/modules//sdig/index.php?run_id=52695&search_id=54213&scans_id=52695&peptide_id=19041&scanf=27816&charge=4&value=32/144	32	144	CbFlaA	/core/www/modules//consensus/?run_id=52695&search_id=54213&scans_id=52695&peptide_id=19041&scanf=27816&charge=4&value=CbFlaA	0	0	0	/core/www/modules/match_peptides/blast_html4.php?run_id=52695&search_id=54213&scans_id=52695&peptide_id=19041&scanf=27816&charge=4&value=0	R.NSQDSISLIQTAEGALNETHSILQR.M	/core/www/modules/show_out/show_out_wrapper.php?run_id=52695&search_id=54213&scans_id=52695&peptide_id=19041&scanf=27816&charge=4&value=R.NSQDSISLIQTAEGALNETHSILQR.M	NSQDSISLIQTAEGALNETHSILQR	25	66	90	fully_tryptic	24	1	3				-10000	-1	-1	-1	0	0	334	/core/www/modules/core_quant/single.php?run_id=52695&search_id=54213&scans_id=52695&peptide_id=19041&scanf=27816&charge=4&value=334	34.7	272900	362500	0.4516	112100	27583	74.5	10.1	10.1	5.3904	13438.5	8546000	13200000	158.1	441	32033.9									/core/www/modules//modScore/visual/?run_id=52695&search_id=54213&scans_id=52695&peptide_id=19041&scanf=27816&charge=4&value=	0	0	0	0	0	0	0	0	0	0	0	0	0
27827	27827	75.04	19053	27827	25317	963.493	482.25	2	22	ITMS	31409.6	27806	2	54213	52695	52695	77663	52695.27827.25317.2	1	963.493	482.25	0.23	0	1.643	0.323	0.323	220.3	0.00454	2020-09-14	/core/www/modules//sdig/index.php?run_id=52695&search_id=54213&scans_id=52695&peptide_id=19053&scanf=27827&charge=2&value=9/14	9	14	CbFlaA	/core/www/modules//consensus/?run_id=52695&search_id=54213&scans_id=52695&peptide_id=19053&scanf=27827&charge=2&value=CbFlaA	0	0	0	/core/www/modules/match_peptides/blast_html4.php?run_id=52695&search_id=54213&scans_id=52695&peptide_id=19053&scanf=27827&charge=2&value=0	R.IRDVDM*AK.E	/core/www/modules/show_out/show_out_wrapper.php?run_id=52695&search_id=54213&scans_id=52695&peptide_id=19053&scanf=27827&charge=2&value=R.IRDVDM*AK.E	IRDVDM*AK	8	233	240	fully_tryptic	7	1	3				-10000	-1	-1	-1	0	0	341	/core/www/modules/core_quant/single.php?run_id=52695&search_id=54213&scans_id=52695&peptide_id=19053&scanf=27827&charge=2&value=341	54.1	44048	63148.1	1.5009	29574.2	27738	74.8	6.0728	6.0728	0.9924	23136.2	306900	312000	6.9452	37.2	25014.9									/core/www/modules//modScore/visual/?run_id=52695&search_id=54213&scans_id=52695&peptide_id=19053&scanf=27827&charge=2&value=	0	0	0	0	0	0	0	0	0	0	0	0	0
27830	27830	75.06	19056	27830	25319	2878.55	960.189	3	2	ITMS	839688	27829	2	54213	52695	52695	77663	52695.27830.25319.3	1	2878.56	960.19	-1.19	-0.003	4.59	0.659	0.659	1071.3	0.00093	33/104	/core/www/modules//sdig/index.php?run_id=52695&search_id=54213&scans_id=52695&peptide_id=19056&scanf=27830&charge=3&value=33/104	33	104	CbFlaA	/core/www/modules//consensus/?run_id=52695&search_id=54213&scans_id=52695&peptide_id=19056&scanf=27830&charge=3&value=CbFlaA	0	0	0	/core/www/modules/match_peptides/blast_html4.php?run_id=52695&search_id=54213&scans_id=52695&peptide_id=19056&scanf=27830&charge=3&value=0	K.TNILTQAAQAM*LAQANQAPQGVLQLLR.H	/core/www/modules/show_out/show_out_wrapper.php?run_id=52695&search_id=54213&scans_id=52695&peptide_id=19056&scanf=27830&charge=3&value=K.TNILTQAAQAM*LAQANQAPQGVLQLLR.H	TNILTQAAQAM*LAQANQAPQGVLQLLR	27	248	274	fully_tryptic	26	1	2				-10000	-1	-1	-1	0	0	289	/core/www/modules/core_quant/single.php?run_id=52695&search_id=54213&scans_id=52695&peptide_id=19056&scanf=27830&charge=3&value=289	0.2946	339100000	540400000	0.4249	138000	25621	70.2	5046.9	5046.9	5785.1	2517000	13390000000	21200000000	231500	240300	39223.3									/core/www/modules//modScore/visual/?run_id=52695&search_id=54213&scans_id=52695&peptide_id=19056&scanf=27830&charge=3&value=	0	0	0	0	0	0	0	0	0	0	0	0	0
27833	27833	75.06	19059	27833	25322	2856.43	952.813	3	5	ITMS	304981	27829	2	54213	52695	52695	77663	52695.27833.25322.3	1	2856.43	952.815	-1.74	-0.005	2.994	0.243	0.458	703.6	0.00142	26/104	/core/www/modules//sdig/index.php?run_id=52695&search_id=54213&scans_id=52695&peptide_id=19059&scanf=27833&charge=3&value=26/104	26	104	CbFlaA	/core/www/modules//consensus/?run_id=52695&search_id=54213&scans_id=52695&peptide_id=19059&scanf=27833&charge=3&value=CbFlaA	0	0	0	/core/www/modules/match_peptides/blast_html4.php?run_id=52695&search_id=54213&scans_id=52695&peptide_id=19059&scanf=27833&charge=3&value=0	K.SMVFQIGANKDQVMELTIAGM*GTSALK.V	/core/www/modules/show_out/show_out_wrapper.php?run_id=52695&search_id=54213&scans_id=52695&peptide_id=19059&scanf=27833&charge=3&value=K.SMVFQIGANKDQVMELTIAGM*GTSALK.V	SMVFQIGANKDQVMELTIAGM*GTSALK	27	143	169	fully_tryptic	26	1	3				-10000	-1	-1	-1	0	0	203	/core/www/modules/core_quant/single.php?run_id=52695&search_id=54213&scans_id=52695&peptide_id=19059&scanf=27833&charge=3&value=203	0.5822	256700000	387500000	0.9246	68799.3	23015	64.3	3731.6	3731.6	4036.1	702600	14450000000	22410000000	236700	226300	39779.6									/core/www/modules//modScore/visual/?run_id=52695&search_id=54213&scans_id=52695&peptide_id=19059&scanf=27833&charge=3&value=	0	0	0	0	0	0	0	0	0	0	0	0	0
27834	27834	75.06	19060	27834	25323	2296.11	766.043	3	6	ITMS	570165	27829	2	54213	52695	52695	77663	52695.27834.25323.3	1	2296.12	766.044	-0.89	-0.002	5.117	0.78	0.78	1608.2	0.00062	32/80	/core/www/modules//sdig/index.php?run_id=52695&search_id=54213&scans_id=52695&peptide_id=19060&scanf=27834&charge=3&value=32/80	32	80	CbFlaA	/core/www/modules//consensus/?run_id=52695&search_id=54213&scans_id=52695&peptide_id=19060&scanf=27834&charge=3&value=CbFlaA	0	0	0	/core/www/modules/match_peptides/blast_html4.php?run_id=52695&search_id=54213&scans_id=52695&peptide_id=19060&scanf=27834&charge=3&value=0	R.LEHTIANLDNSAENLQAAESR.I	/core/www/modules/show_out/show_out_wrapper.php?run_id=52695&search_id=54213&scans_id=52695&peptide_id=19060&scanf=27834&charge=3&value=R.LEHTIANLDNSAENLQAAESR.I	LEHTIANLDNSAENLQAAESR	21	212	232	fully_tryptic	20	1	3				-10000	-1	-1	-1	0	0	117	/core/www/modules/core_quant/single.php?run_id=52695&search_id=54213&scans_id=52695&peptide_id=19060&scanf=27834&charge=3&value=117	1.1558	1398000	1739000	0.3856	132300	27273	73.8	86.2	86.2	27.4	901500	175700000	204600000	3035.8	9943.8	23753.6									/core/www/modules//modScore/visual/?run_id=52695&search_id=54213&scans_id=52695&peptide_id=19060&scanf=27834&charge=3&value=	0	0	0	0	0	0	0	0	0	0	0	0	0
27835	27835	75.06	19061	27835	25324	1758.9	586.971	3	7	ITMS	407873	27829	2	54213	52695	52695	77663	52695.27835.25324.3	1	1758.9	586.971	-0.26	0	1.862	0.607	0.607	475.2	0.0021	23/60	/core/www/modules//sdig/index.php?run_id=52695&search_id=54213&scans_id=52695&peptide_id=19061&scanf=27835&charge=3&value=23/60	23	60	CbFlaA	/core/www/modules//consensus/?run_id=52695&search_id=54213&scans_id=52695&peptide_id=19061&scanf=27835&charge=3&value=CbFlaA	0	0	0	/core/www/modules/match_peptides/blast_html4.php?run_id=52695&search_id=54213&scans_id=52695&peptide_id=19061&scanf=27835&charge=3&value=0	R.ELAVQSANDTNVKVDR.D	/core/www/modules/show_out/show_out_wrapper.php?run_id=52695&search_id=54213&scans_id=52695&peptide_id=19061&scanf=27835&charge=3&value=R.ELAVQSANDTNVKVDR.D	ELAVQSANDTNVKVDR	16	93	108	fully_tryptic	15	1	3				-10000	-1	-1	-1	0	0	262	/core/www/modules/core_quant/single.php?run_id=52695&search_id=54213&scans_id=52695&peptide_id=19061&scanf=27835&charge=3&value=262	1.1086	1334000	1437000	0.4641	105100	27418	74.1	112.7	112.7	27.9	647700	187600000	171500000	3913.5	14385.7	16947.5									/core/www/modules//modScore/visual/?run_id=52695&search_id=54213&scans_id=52695&peptide_id=19061&scanf=27835&charge=3&value=	0	0	0	0	0	0	0	0	0	0	0	0	0
27837	27837	75.07	19063	27837	25326	1314.66	657.836	2	9	ITMS	170836	27829	2	54213	52695	52695	77663	52695.27837.25326.2	1	1314.66	657.836	-0.56	-0.001	3.574	0.61	0.61	1193.7	0.00084	16/20	/core/www/modules//sdig/index.php?run_id=52695&search_id=54213&scans_id=52695&peptide_id=19063&scanf=27837&charge=2&value=16/20	16	20	CbFlaA	/core/www/modules//consensus/?run_id=52695&search_id=54213&scans_id=52695&peptide_id=19063&scanf=27837&charge=2&value=CbFlaA	0	0	0	/core/www/modules/match_peptides/blast_html4.php?run_id=52695&search_id=54213&scans_id=52695&peptide_id=19063&scanf=27837&charge=2&value=0	K.EVAELQNEINR.I	/core/www/modules/show_out/show_out_wrapper.php?run_id=52695&search_id=54213&scans_id=52695&peptide_id=19063&scanf=27837&charge=2&value=K.EVAELQNEINR.I	EVAELQNEINR	11	114	124	fully_tryptic	10	1	2				-10000	-1	-1	-1	0	0	100	/core/www/modules/core_quant/single.php?run_id=52695&search_id=54213&scans_id=52695&peptide_id=19063&scanf=27837&charge=2&value=100	2.9563	1134000	860900	0.5871	84611.8	27351	74	67.4	67.4	22.8	449600	136100000	88470000	2582.6	8215.5	20047.2									/core/www/modules//modScore/visual/?run_id=52695&search_id=54213&scans_id=52695&peptide_id=19063&scanf=27837&charge=2&value=	0	0	0	0	0	0	0	0	0	0	0	0	0
27838	27838	75.07	19064	27838	25327	1217.6	609.303	2	10	ITMS	252239	27829	2	54213	52695	52695	77663	52695.27838.25327.2	1	1217.6	609.304	-1.02	-0.001	4.175	0.864	0.864	1733.9	0.00058	20/24	/core/www/modules//sdig/index.php?run_id=52695&search_id=54213&scans_id=52695&peptide_id=19064&scanf=27838&charge=2&value=20/24	20	24	CbFlaA	/core/www/modules//consensus/?run_id=52695&search_id=54213&scans_id=52695&peptide_id=19064&scanf=27838&charge=2&value=CbFlaA	0	0	0	/core/www/modules/match_peptides/blast_html4.php?run_id=52695&search_id=54213&scans_id=52695&peptide_id=19064&scanf=27838&charge=2&value=0	R.AGDDAAGLAISEK.M	/core/www/modules/show_out/show_out_wrapper.php?run_id=52695&search_id=54213&scans_id=52695&peptide_id=19064&scanf=27838&charge=2&value=R.AGDDAAGLAISEK.M	AGDDAAGLAISEK	13	40	52	fully_tryptic	12	1	2				-10000	-1	-1	-1	0	0	85	/core/www/modules/core_quant/single.php?run_id=52695&search_id=54213&scans_id=52695&peptide_id=19064&scanf=27838&charge=2&value=85	2.94	1070000	747100	0.5981	77828.7	27283	73.8	61.5	61.5	23	393500	122300000	74860000	2483.9	8185.6	18713.3									/core/www/modules//modScore/visual/?run_id=52695&search_id=54213&scans_id=52695&peptide_id=19064&scanf=27838&charge=2&value=	0	0	0	0	0	0	0	0	0	0	0	0	0
27840	27840	75.07	19067	27840	25329	1137.59	569.298	2	12	ITMS	177501	27829	2	54213	52695	52695	77663	52695.27840.25329.2	1	1137.59	569.299	-0.88	-0.001	2.37	0.629	0.629	451.6	0.00221	14/18	/core/www/modules//sdig/index.php?run_id=52695&search_id=54213&scans_id=52695&peptide_id=19067&scanf=27840&charge=2&value=14/18	14	18	CbFlaA	/core/www/modules//consensus/?run_id=52695&search_id=54213&scans_id=52695&peptide_id=19067&scanf=27840&charge=2&value=CbFlaA	0	0	0	/core/www/modules/match_peptides/blast_html4.php?run_id=52695&search_id=54213&scans_id=52695&peptide_id=19067&scanf=27840&charge=2&value=0	R.IASQTQFNTK.N	/core/www/modules/show_out/show_out_wrapper.php?run_id=52695&search_id=54213&scans_id=52695&peptide_id=19067&scanf=27840&charge=2&value=R.IASQTQFNTK.N	IASQTQFNTK	10	125	134	fully_tryptic	9	1	2				-10000	-1	-1	-1	0	0	258	/core/www/modules/core_quant/single.php?run_id=52695&search_id=54213&scans_id=52695&peptide_id=19067&scanf=27840&charge=2&value=258	3.6937	782100	506300	0.4516	101000	27583	74.5	59.7	59.7	17.4	374500	99550000	57650000	2109.6	7291.5	16285.8									/core/www/modules//modScore/visual/?run_id=52695&search_id=54213&scans_id=52695&peptide_id=19067&scanf=27840&charge=2&value=	0	0	0	0	0	0	0	0	0	0	0	0	0
27853	27853	75.1	19080	27853	25341	2878.55	960.19	3	2	ITMS	262427	27852	2	54213	52695	52695	77663	52695.27853.25341.3	1	2878.56	960.19	-0.81	-0.002	5.025	0.614	0.614	1435.2	0.0007	38/104	/core/www/modules//sdig/index.php?run_id=52695&search_id=54213&scans_id=52695&peptide_id=19080&scanf=27853&charge=3&value=38/104	38	104	CbFlaA	/core/www/modules//consensus/?run_id=52695&search_id=54213&scans_id=52695&peptide_id=19080&scanf=27853&charge=3&value=CbFlaA	0	0	0	/core/www/modules/match_peptides/blast_html4.php?run_id=52695&search_id=54213&scans_id=52695&peptide_id=19080&scanf=27853&charge=3&value=0	K.TNILTQAAQAM*LAQANQAPQGVLQLLR.H	/core/www/modules/show_out/show_out_wrapper.php?run_id=52695&search_id=54213&scans_id=52695&peptide_id=19080&scanf=27853&charge=3&value=K.TNILTQAAQAM*LAQANQAPQGVLQLLR.H	TNILTQAAQAM*LAQANQAPQGVLQLLR	27	248	274	fully_tryptic	26	1	2				-10000	-1	-1	-1	0	0	289	/core/www/modules/core_quant/single.php?run_id=52695&search_id=54213&scans_id=52695&peptide_id=19080&scanf=27853&charge=3&value=289	1.4849	339100000	540400000	0.4249	138000	25621	70.2	5046.9	5046.9	5785.1	353500	13400000000	21210000000	231700	240400	35226.5									/core/www/modules//modScore/visual/?run_id=52695&search_id=54213&scans_id=52695&peptide_id=19080&scanf=27853&charge=3&value=	0	0	0	0	0	0	0	0	0	0	0	0	0
27872	27872	75.14	19100	27872	25360	1780.88	890.944	2	21	ITMS	58791.9	27852	2	54213	52695	52695	77663	52695.27872.25360.2	1	1780.88	890.945	-0.24	0	4.726	0.122	0.746	1687.1	0.00059	24/32	/core/www/modules//sdig/index.php?run_id=52695&search_id=54213&scans_id=52695&peptide_id=19100&scanf=27872&charge=2&value=24/32	24	32	CbFlaA	/core/www/modules//consensus/?run_id=52695&search_id=54213&scans_id=52695&peptide_id=19100&scanf=27872&charge=2&value=CbFlaA	0	0	0	/core/www/modules/match_peptides/blast_html4.php?run_id=52695&search_id=54213&scans_id=52695&peptide_id=19100&scanf=27872&charge=2&value=0	K.DQVMELTIAGM*GTSALK.V	/core/www/modules/show_out/show_out_wrapper.php?run_id=52695&search_id=54213&scans_id=52695&peptide_id=19100&scanf=27872&charge=2&value=K.DQVMELTIAGM*GTSALK.V	DQVMELTIAGM*GTSALK	17	153	169	fully_tryptic	16	1	2				-10000	-1	-1	-1	0	0	317	/core/www/modules/core_quant/single.php?run_id=52695&search_id=54213&scans_id=52695&peptide_id=19100&scanf=27872&charge=2&value=317	19.8	778500	904000	0.4641	114600	27418	74.1	30.9	30.9	14.6	80509.2	72210000	67300000	1177	4068.4	25602.3									/core/www/modules//modScore/visual/?run_id=52695&search_id=54213&scans_id=52695&peptide_id=19100&scanf=27872&charge=2&value=	0	0	0	0	0	0	0	0	0	0	0	0	0
27902	27902	75.2	19129	27902	25388	2840.43	947.481	3	5	ITMS	570250	27898	2	54213	52695	52695	77663	52695.27902.25388.3	1	2840.44	947.483	-2.34	-0.007	3.011	0.58	0.58	1154	0.00087	32/104	/core/www/modules//sdig/index.php?run_id=52695&search_id=54213&scans_id=52695&peptide_id=19129&scanf=27902&charge=3&value=32/104	32	104	CbFlaA	/core/www/modules//consensus/?run_id=52695&search_id=54213&scans_id=52695&peptide_id=19129&scanf=27902&charge=3&value=CbFlaA	0	0	0	/core/www/modules/match_peptides/blast_html4.php?run_id=52695&search_id=54213&scans_id=52695&peptide_id=19129&scanf=27902&charge=3&value=0	K.SMVFQIGANKDQVMELTIAGMGTSALK.V	/core/www/modules/show_out/show_out_wrapper.php?run_id=52695&search_id=54213&scans_id=52695&peptide_id=19129&scanf=27902&charge=3&value=K.SMVFQIGANKDQVMELTIAGMGTSALK.V	SMVFQIGANKDQVMELTIAGMGTSALK	27	143	169	fully_tryptic	26	1	3				-10000	-1	-1	-1	0	0	233	/core/www/modules/core_quant/single.php?run_id=52695&search_id=54213&scans_id=52695&peptide_id=19129&scanf=27902&charge=3&value=233	0.5211	474300000	691200000	0.452	119000	23414	65.1	4078.6	4078.6	8815.1	1030000	21570000000	32590000000	375500	228300	32060.5									/core/www/modules//modScore/visual/?run_id=52695&search_id=54213&scans_id=52695&peptide_id=19129&scanf=27902&charge=3&value=	0	0	0	0	0	0	0	0	0	0	0	0	0
27945	27945	75.3	19173	27945	25429	2856.42	952.813	3	2	ITMS	366995	27944	2	54213	52695	52695	77663	52695.27945.25429.3	1	2856.43	952.815	-2.12	-0.006	3.681	0.034	0.574	573.6	0.00174	24/104	/core/www/modules//sdig/index.php?run_id=52695&search_id=54213&scans_id=52695&peptide_id=19173&scanf=27945&charge=3&value=24/104	24	104	CbFlaA	/core/www/modules//consensus/?run_id=52695&search_id=54213&scans_id=52695&peptide_id=19173&scanf=27945&charge=3&value=CbFlaA	0	0	0	/core/www/modules/match_peptides/blast_html4.php?run_id=52695&search_id=54213&scans_id=52695&peptide_id=19173&scanf=27945&charge=3&value=0	K.SMVFQIGANKDQVMELTIAGM*GTSALK.V	/core/www/modules/show_out/show_out_wrapper.php?run_id=52695&search_id=54213&scans_id=52695&peptide_id=19173&scanf=27945&charge=3&value=K.SMVFQIGANKDQVMELTIAGM*GTSALK.V	SMVFQIGANKDQVMELTIAGM*GTSALK	27	143	169	fully_tryptic	26	1	3				-10000	-1	-1	-1	0	0	203	/core/www/modules/core_quant/single.php?run_id=52695&search_id=54213&scans_id=52695&peptide_id=19173&scanf=27945&charge=3&value=203	1.0293	256700000	387500000	0.9246	68799.3	23015	64.3	3731.6	3731.6	4036.1	514100	14450000000	22410000000	236700	226300	29084.7									/core/www/modules//modScore/visual/?run_id=52695&search_id=54213&scans_id=52695&peptide_id=19173&scanf=27945&charge=3&value=	0	0	0	0	0	0	0	0	0	0	0	0	0
27946	27946	75.3	19174	27946	25430	2296.11	766.043	3	3	ITMS	505451	27944	2	54213	52695	52695	77663	52695.27946.25430.3	1	2296.12	766.044	-1.11	-0.003	4.79	0.679	0.679	1632.7	0.00061	32/80	/core/www/modules//sdig/index.php?run_id=52695&search_id=54213&scans_id=52695&peptide_id=19174&scanf=27946&charge=3&value=32/80	32	80	CbFlaA	/core/www/modules//consensus/?run_id=52695&search_id=54213&scans_id=52695&peptide_id=19174&scanf=27946&charge=3&value=CbFlaA	0	0	0	/core/www/modules/match_peptides/blast_html4.php?run_id=52695&search_id=54213&scans_id=52695&peptide_id=19174&scanf=27946&charge=3&value=0	R.LEHTIANLDNSAENLQAAESR.I	/core/www/modules/show_out/show_out_wrapper.php?run_id=52695&search_id=54213&scans_id=52695&peptide_id=19174&scanf=27946&charge=3&value=R.LEHTIANLDNSAENLQAAESR.I	LEHTIANLDNSAENLQAAESR	21	212	232	fully_tryptic	20	1	3				-10000	-1	-1	-1	0	0	117	/core/www/modules/core_quant/single.php?run_id=52695&search_id=54213&scans_id=52695&peptide_id=19174&scanf=27946&charge=3&value=117	1.964	1398000	1739000	0.3856	132300	27273	73.8	86.2	86.2	27.4	435200	175700000	204600000	3035.8	9943.8	19980.9									/core/www/modules//modScore/visual/?run_id=52695&search_id=54213&scans_id=52695&peptide_id=19174&scanf=27946&charge=3&value=	0	0	0	0	0	0	0	0	0	0	0	0	0
27948	27948	75.3	19176	27948	25432	1758.9	586.97	3	5	ITMS	349635	27944	2	54213	52695	52695	77663	52695.27948.25432.3	1	1758.9	586.971	-0.78	-0.001	1.597	0.432	0.432	261.6	0.00382	16/60	/core/www/modules//sdig/index.php?run_id=52695&search_id=54213&scans_id=52695&peptide_id=19176&scanf=27948&charge=3&value=16/60	16	60	CbFlaA	/core/www/modules//consensus/?run_id=52695&search_id=54213&scans_id=52695&peptide_id=19176&scanf=27948&charge=3&value=CbFlaA	0	0	0	/core/www/modules/match_peptides/blast_html4.php?run_id=52695&search_id=54213&scans_id=52695&peptide_id=19176&scanf=27948&charge=3&value=0	R.ELAVQSANDTNVKVDR.D	/core/www/modules/show_out/show_out_wrapper.php?run_id=52695&search_id=54213&scans_id=52695&peptide_id=19176&scanf=27948&charge=3&value=R.ELAVQSANDTNVKVDR.D	ELAVQSANDTNVKVDR	16	93	108	fully_tryptic	15	1	3				-10000	-1	-1	-1	0	0	262	/core/www/modules/core_quant/single.php?run_id=52695&search_id=54213&scans_id=52695&peptide_id=19176&scanf=27948&charge=3&value=262	2.4491	1334000	1437000	0.4641	105100	27418	74.1	112.7	112.7	27.9	389100	187600000	171500000	3913.5	14385.7	12555									/core/www/modules//modScore/visual/?run_id=52695&search_id=54213&scans_id=52695&peptide_id=19176&scanf=27948&charge=3&value=	0	0	0	0	0	0	0	0	0	0	0	0	0
27949	27949	75.31	19177	27949	25433	1314.66	657.836	2	6	ITMS	238698	27944	2	54213	52695	52695	77663	52695.27949.25433.2	1	1314.66	657.836	-0.59	-0.001	3.337	0.633	0.633	1613.9	0.00062	17/20	/core/www/modules//sdig/index.php?run_id=52695&search_id=54213&scans_id=52695&peptide_id=19177&scanf=27949&charge=2&value=17/20	17	20	CbFlaA	/core/www/modules//consensus/?run_id=52695&search_id=54213&scans_id=52695&peptide_id=19177&scanf=27949&charge=2&value=CbFlaA	0	0	0	/core/www/modules/match_peptides/blast_html4.php?run_id=52695&search_id=54213&scans_id=52695&peptide_id=19177&scanf=27949&charge=2&value=0	K.EVAELQNEINR.I	/core/www/modules/show_out/show_out_wrapper.php?run_id=52695&search_id=54213&scans_id=52695&peptide_id=19177&scanf=27949&charge=2&value=K.EVAELQNEINR.I	EVAELQNEINR	11	114	124	fully_tryptic	10	1	2				-10000	-1	-1	-1	0	0	100	/core/www/modules/core_quant/single.php?run_id=52695&search_id=54213&scans_id=52695&peptide_id=19177&scanf=27949&charge=2&value=100	4.9743	1134000	860900	0.5871	84611.8	27351	74	67.4	67.4	22.8	313500	136100000	88470000	2582.6	8215.5	12873									/core/www/modules//modScore/visual/?run_id=52695&search_id=54213&scans_id=52695&peptide_id=19177&scanf=27949&charge=2&value=	0	0	0	0	0	0	0	0	0	0	0	0	0
27950	27950	75.31	19179	27950	25434	2123.03	708.347	3	7	ITMS	143319	27944	2	54213	52695	52695	77663	52695.27950.25434.3	1	2123.03	708.348	-0.64	-0.001	3.467	0.635	0.635	1173.6	0.00085	29/76	/core/www/modules//sdig/index.php?run_id=52695&search_id=54213&scans_id=52695&peptide_id=19179&scanf=27950&charge=3&value=29/76	29	76	CbFlaA	/core/www/modules//consensus/?run_id=52695&search_id=54213&scans_id=52695&peptide_id=19179&scanf=27950&charge=3&value=CbFlaA	0	0	0	/core/www/modules/match_peptides/blast_html4.php?run_id=52695&search_id=54213&scans_id=52695&peptide_id=19179&scanf=27950&charge=3&value=0	K.SISGM*IETIDNAINTVSGER.A	/core/www/modules/show_out/show_out_wrapper.php?run_id=52695&search_id=54213&scans_id=52695&peptide_id=19179&scanf=27950&charge=3&value=K.SISGM*IETIDNAINTVSGER.A	SISGM*IETIDNAINTVSGER	20	183	202	fully_tryptic	19	1	2				-10000	-1	-1	-1	0	0	192	/core/www/modules/core_quant/single.php?run_id=52695&search_id=54213&scans_id=52695&peptide_id=19179&scanf=27950&charge=3&value=192	3.0561	311300000	340000000	0.4608	120000	21996	62.1	3311.1	3311.1	5632.3	280900	19890000000	21710000000	349400	230500	26136.9									/core/www/modules//modScore/visual/?run_id=52695&search_id=54213&scans_id=52695&peptide_id=19179&scanf=27950&charge=3&value=	0	0	0	0	0	0	0	0	0	0	0	0	0
27952	27952	75.31	19181	27952	25436	931.52	466.264	2	9	ITMS	193397	27944	2	54213	52695	52695	77663	52695.27952.25436.2	1	931.521	466.264	-0.98	-0.001	2.43	0.773	0.773	568.9	0.00176	13/18	/core/www/modules//sdig/index.php?run_id=52695&search_id=54213&scans_id=52695&peptide_id=19181&scanf=27952&charge=2&value=13/18	13	18	CbFlaA	/core/www/modules//consensus/?run_id=52695&search_id=54213&scans_id=52695&peptide_id=19181&scanf=27952&charge=2&value=CbFlaA	0	0	0	/core/www/modules/match_peptides/blast_html4.php?run_id=52695&search_id=54213&scans_id=52695&peptide_id=19181&scanf=27952&charge=2&value=0	K.VGSINIGSGK.G	/core/www/modules/show_out/show_out_wrapper.php?run_id=52695&search_id=54213&scans_id=52695&peptide_id=19181&scanf=27952&charge=2&value=K.VGSINIGSGK.G	VGSINIGSGK	10	170	179	fully_tryptic	9	1	2				-10000	-1	-1	-1	0	0	62	/core/www/modules/core_quant/single.php?run_id=52695&search_id=54213&scans_id=52695&peptide_id=19181&scanf=27952&charge=2&value=62	5.5624	687000	333700	0.4641	93130.2	27418	74.1	61.3	61.3	15.9	246500	83300000	33310000	1882.5	6828.8	13064									/core/www/modules//modScore/visual/?run_id=52695&search_id=54213&scans_id=52695&peptide_id=19181&scanf=27952&charge=2&value=	0	0	0	0	0	0	0	0	0	0	0	0	0
27953	27953	75.31	19182	27953	25437	1388.7	694.854	2	10	ITMS	125114	27944	2	54213	52695	52695	77663	52695.27953.25437.2	1	1388.7	694.854	-0.3	0	3.929	0.814	0.814	1524.9	0.00066	20/24	/core/www/modules//sdig/index.php?run_id=52695&search_id=54213&scans_id=52695&peptide_id=19182&scanf=27953&charge=2&value=20/24	20	24	CbFlaA	/core/www/modules//consensus/?run_id=52695&search_id=54213&scans_id=52695&peptide_id=19182&scanf=27953&charge=2&value=CbFlaA	0	0	0	/core/www/modules/match_peptides/blast_html4.php?run_id=52695&search_id=54213&scans_id=52695&peptide_id=19182&scanf=27953&charge=2&value=0	R.ELAVQSANDTNVK.V	/core/www/modules/show_out/show_out_wrapper.php?run_id=52695&search_id=54213&scans_id=52695&peptide_id=19182&scanf=27953&charge=2&value=R.ELAVQSANDTNVK.V	ELAVQSANDTNVK	13	93	105	fully_tryptic	12	1	2				-10000	-1	-1	-1	0	0	322	/core/www/modules/core_quant/single.php?run_id=52695&search_id=54213&scans_id=52695&peptide_id=19182&scanf=27953&charge=2&value=322	5.0381	895800	741400	0.4516	113600	27583	74.5	47.2	47.2	17.5	240900	99810000	78320000	1790.2	6085.1	28338.1									/core/www/modules//modScore/visual/?run_id=52695&search_id=54213&scans_id=52695&peptide_id=19182&scanf=27953&charge=2&value=	0	0	0	0	0	0	0	0	0	0	0	0	0
27954	27954	75.31	19183	27954	25438	1217.6	609.303	2	11	ITMS	252789	27944	2	54213	52695	52695	77663	52695.27954.25438.2	1	1217.6	609.304	-0.9	-0.001	3.895	0.863	0.863	1388.5	0.00072	19/24	/core/www/modules//sdig/index.php?run_id=52695&search_id=54213&scans_id=52695&peptide_id=19183&scanf=27954&charge=2&value=19/24	19	24	CbFlaA	/core/www/modules//consensus/?run_id=52695&search_id=54213&scans_id=52695&peptide_id=19183&scanf=27954&charge=2&value=CbFlaA	0	0	0	/core/www/modules/match_peptides/blast_html4.php?run_id=52695&search_id=54213&scans_id=52695&peptide_id=19183&scanf=27954&charge=2&value=0	R.AGDDAAGLAISEK.M	/core/www/modules/show_out/show_out_wrapper.php?run_id=52695&search_id=54213&scans_id=52695&peptide_id=19183&scanf=27954&charge=2&value=R.AGDDAAGLAISEK.M	AGDDAAGLAISEK	13	40	52	fully_tryptic	12	1	2				-10000	-1	-1	-1	0	0	85	/core/www/modules/core_quant/single.php?run_id=52695&search_id=54213&scans_id=52695&peptide_id=19183&scanf=27954&charge=2&value=85	5.4081	1070000	747100	0.5981	77828.7	27283	73.8	61.5	61.5	23	240900	122300000	74860000	2483.9	8185.6	13480.4									/core/www/modules//modScore/visual/?run_id=52695&search_id=54213&scans_id=52695&peptide_id=19183&scanf=27954&charge=2&value=	0	0	0	0	0	0	0	0	0	0	0	0	0
27963	27963	75.33	19192	27963	25447	987.522	329.846	3	20	ITMS	93279.5	27944	2	54213	52695	52695	77663	52695.27963.25447.3	1	987.522	329.845	0.45	0	2.356	0.174	0.174	427.8	0.00234	15/28	/core/www/modules//sdig/index.php?run_id=52695&search_id=54213&scans_id=52695&peptide_id=19192&scanf=27963&charge=3&value=15/28	15	28	CbFlaA	/core/www/modules//consensus/?run_id=52695&search_id=54213&scans_id=52695&peptide_id=19192&scanf=27963&charge=3&value=CbFlaA	0	0	0	/core/www/modules/match_peptides/blast_html4.php?run_id=52695&search_id=54213&scans_id=52695&peptide_id=19192&scanf=27963&charge=3&value=0	K.VDRDNLQK.E	/core/www/modules/show_out/show_out_wrapper.php?run_id=52695&search_id=54213&scans_id=52695&peptide_id=19192&scanf=27963&charge=3&value=K.VDRDNLQK.E	VDRDNLQK	8	106	113	fully_tryptic	7	1	3				-10000	-1	-1	-1	0	0	339	/core/www/modules/core_quant/single.php?run_id=52695&search_id=54213&scans_id=52695&peptide_id=19192&scanf=27963&charge=3&value=339	12.6	172100	96743.6	2.7133	15996.2	28151	75.7	22.6	22.6	3.9642	105600	9508000	4684000	218.4	1570.3	15086.5									/core/www/modules//modScore/visual/?run_id=52695&search_id=54213&scans_id=52695&peptide_id=19192&scanf=27963&charge=3&value=	0	0	0	0	0	0	0	0	0	0	0	0	0
27968	27968	75.35	19196	27968	25451	2725.37	909.129	3	2	ITMS	659092	27967	2	54213	52695	52695	77663	52695.27968.25451.3	1	2725.38	909.13	-1.27	-0.003	2.986	0.546	0.546	565.9	0.00177	29/96	/core/www/modules//sdig/index.php?run_id=52695&search_id=54213&scans_id=52695&peptide_id=19196&scanf=27968&charge=3&value=29/96	29	96	CbFlaA	/core/www/modules//consensus/?run_id=52695&search_id=54213&scans_id=52695&peptide_id=19196&scanf=27968&charge=3&value=CbFlaA	0	0	0	/core/www/modules/match_peptides/blast_html4.php?run_id=52695&search_id=54213&scans_id=52695&peptide_id=19196&scanf=27968&charge=3&value=0	R.NSQDSISLIQTAEGALNETHSILQR.M	/core/www/modules/show_out/show_out_wrapper.php?run_id=52695&search_id=54213&scans_id=52695&peptide_id=19196&scanf=27968&charge=3&value=R.NSQDSISLIQTAEGALNETHSILQR.M	NSQDSISLIQTAEGALNETHSILQR	25	66	90	fully_tryptic	24	1	3				-10000	-1	-1	-1	0	0	205	/core/www/modules/core_quant/single.php?run_id=52695&search_id=54213&scans_id=52695&peptide_id=19196&scanf=27968&charge=3&value=205	0.3069	1071000000	1478000000	0.2567	215100	24407	67.5	7188.2	7188.2	19396	1526000	103400000000	162400000000	1823000	821200	24328.8									/core/www/modules//modScore/visual/?run_id=52695&search_id=54213&scans_id=52695&peptide_id=19196&scanf=27968&charge=3&value=	0	0	0	0	0	0	0	0	0	0	0	0	0
27969	27969	75.35	19197	27969	25452	2878.55	960.189	3	3	ITMS	950662	27967	2	54213	52695	52695	77663	52695.27969.25452.3	1	2878.56	960.19	-1.76	-0.005	5.154	0.707	0.707	1268.9	0.00079	37/104	/core/www/modules//sdig/index.php?run_id=52695&search_id=54213&scans_id=52695&peptide_id=19197&scanf=27969&charge=3&value=37/104	37	104	CbFlaA	/core/www/modules//consensus/?run_id=52695&search_id=54213&scans_id=52695&peptide_id=19197&scanf=27969&charge=3&value=CbFlaA	0	0	0	/core/www/modules/match_peptides/blast_html4.php?run_id=52695&search_id=54213&scans_id=52695&peptide_id=19197&scanf=27969&charge=3&value=0	K.TNILTQAAQAM*LAQANQAPQGVLQLLR.H	/core/www/modules/show_out/show_out_wrapper.php?run_id=52695&search_id=54213&scans_id=52695&peptide_id=19197&scanf=27969&charge=3&value=K.TNILTQAAQAM*LAQANQAPQGVLQLLR.H	TNILTQAAQAM*LAQANQAPQGVLQLLR	27	248	274	fully_tryptic	26	1	2				-10000	-1	-1	-1	0	0	289	/core/www/modules/core_quant/single.php?run_id=52695&search_id=54213&scans_id=52695&peptide_id=19197&scanf=27969&charge=3&value=289	0.32	339100000	540400000	0.4249	138000	25621	70.2	5046.9	5046.9	5785.1	1814000	13370000000	21180000000	231100	240000	26085.9									/core/www/modules//modScore/visual/?run_id=52695&search_id=54213&scans_id=52695&peptide_id=19197&scanf=27969&charge=3&value=	0	0	0	0	0	0	0	0	0	0	0	0	0
27980	27980	75.37	19210	27980	25463	1137.59	569.298	2	14	ITMS	141728	27967	2	54213	52695	52695	77663	52695.27980.25463.2	1	1137.59	569.299	-0.61	-0.001	2.974	0.633	0.633	460.8	0.00217	14/18	/core/www/modules//sdig/index.php?run_id=52695&search_id=54213&scans_id=52695&peptide_id=19210&scanf=27980&charge=2&value=14/18	14	18	CbFlaA	/core/www/modules//consensus/?run_id=52695&search_id=54213&scans_id=52695&peptide_id=19210&scanf=27980&charge=2&value=CbFlaA	0	0	0	/core/www/modules/match_peptides/blast_html4.php?run_id=52695&search_id=54213&scans_id=52695&peptide_id=19210&scanf=27980&charge=2&value=0	R.IASQTQFNTK.N	/core/www/modules/show_out/show_out_wrapper.php?run_id=52695&search_id=54213&scans_id=52695&peptide_id=19210&scanf=27980&charge=2&value=R.IASQTQFNTK.N	IASQTQFNTK	10	125	134	fully_tryptic	9	1	2				-10000	-1	-1	-1	0	0	258	/core/www/modules/core_quant/single.php?run_id=52695&search_id=54213&scans_id=52695&peptide_id=19210&scanf=27980&charge=2&value=258	6.1716	782100	506300	0.4516	101000	27583	74.5	59.7	59.7	17.4	238000	92030000	54890000	1944.9	7198.3	12157.4									/core/www/modules//modScore/visual/?run_id=52695&search_id=54213&scans_id=52695&peptide_id=19210&scanf=27980&charge=2&value=	0	0	0	0	0	0	0	0	0	0	0	0	0
27986	27986	75.38	19216	27986	25469	1764.89	588.967	3	20	ITMS	105244	27967	2	54213	52695	52695	77663	52695.27986.25469.3	1	1764.89	588.967	-0.83	-0.001	3.957	0.594	0.594	1347.3	0.00074	31/64	/core/www/modules//sdig/index.php?run_id=52695&search_id=54213&scans_id=52695&peptide_id=19216&scanf=27986&charge=3&value=31/64	31	64	CbFlaA	/core/www/modules//consensus/?run_id=52695&search_id=54213&scans_id=52695&peptide_id=19216&scanf=27986&charge=3&value=CbFlaA	0	0	0	/core/www/modules/match_peptides/blast_html4.php?run_id=52695&search_id=54213&scans_id=52695&peptide_id=19216&scanf=27986&charge=3&value=0	K.DQVMELTIAGMGTSALK.V	/core/www/modules/show_out/show_out_wrapper.php?run_id=52695&search_id=54213&scans_id=52695&peptide_id=19216&scanf=27986&charge=3&value=K.DQVMELTIAGMGTSALK.V	DQVMELTIAGMGTSALK	17	153	169	fully_tryptic	16	1	2				-10000	-1	-1	-1	0	0	340	/core/www/modules/core_quant/single.php?run_id=52695&search_id=54213&scans_id=52695&peptide_id=19216&scanf=27986&charge=3&value=340	10.5	554800	352700	9.3388	5434.8	28519	76.6	102.1	102.1	10.9	69462.4	27020000	22720000	547.1	3373.9	12199.9									/core/www/modules//modScore/visual/?run_id=52695&search_id=54213&scans_id=52695&peptide_id=19216&scanf=27986&charge=3&value=	0	0	0	0	0	0	0	0	0	0	0	0	0
27988	27988	75.38	19218	27988	25471	2725.37	682.098	4	22	ITMS	62570.7	27967	2	54213	52695	52695	77663	52695.27988.25471.4	1	2725.38	682.099	-2.48	-0.007	2.478	0.36	0.36	409	0.00244	29/144	/core/www/modules//sdig/index.php?run_id=52695&search_id=54213&scans_id=52695&peptide_id=19218&scanf=27988&charge=4&value=29/144	29	144	CbFlaA	/core/www/modules//consensus/?run_id=52695&search_id=54213&scans_id=52695&peptide_id=19218&scanf=27988&charge=4&value=CbFlaA	0	0	0	/core/www/modules/match_peptides/blast_html4.php?run_id=52695&search_id=54213&scans_id=52695&peptide_id=19218&scanf=27988&charge=4&value=0	R.NSQDSISLIQTAEGALNETHSILQR.M	/core/www/modules/show_out/show_out_wrapper.php?run_id=52695&search_id=54213&scans_id=52695&peptide_id=19218&scanf=27988&charge=4&value=R.NSQDSISLIQTAEGALNETHSILQR.M	NSQDSISLIQTAEGALNETHSILQR	25	66	90	fully_tryptic	24	1	3				-10000	-1	-1	-1	0	0	334	/core/www/modules/core_quant/single.php?run_id=52695&search_id=54213&scans_id=52695&peptide_id=19218&scanf=27988&charge=4&value=334	5.4889	272900	362500	0.4516	112100	27583	74.5	10.1	10.1	5.3904	72720.2	10500000	17020000	189.5	698.4	18280.2									/core/www/modules//modScore/visual/?run_id=52695&search_id=54213&scans_id=52695&peptide_id=19218&scanf=27988&charge=4&value=	0	0	0	0	0	0	0	0	0	0	0	0	0
27994	27994	75.4	19224	27994	25476	1780.88	890.942	2	5	ITMS	72687.3	27990	2	54213	52695	52695	77663	52695.27994.25476.2	1	1780.88	890.945	-3.3	-0.006	3.006	0.088	0.682	764.1	0.00131	17/32	/core/www/modules//sdig/index.php?run_id=52695&search_id=54213&scans_id=52695&peptide_id=19224&scanf=27994&charge=2&value=17/32	17	32	CbFlaA	/core/www/modules//consensus/?run_id=52695&search_id=54213&scans_id=52695&peptide_id=19224&scanf=27994&charge=2&value=CbFlaA	0	0	0	/core/www/modules/match_peptides/blast_html4.php?run_id=52695&search_id=54213&scans_id=52695&peptide_id=19224&scanf=27994&charge=2&value=0	K.DQVMELTIAGM*GTSALK.V	/core/www/modules/show_out/show_out_wrapper.php?run_id=52695&search_id=54213&scans_id=52695&peptide_id=19224&scanf=27994&charge=2&value=K.DQVMELTIAGM*GTSALK.V	DQVMELTIAGM*GTSALK	17	153	169	fully_tryptic	16	1	2				-10000	-1	-1	-1	0	0	317	/core/www/modules/core_quant/single.php?run_id=52695&search_id=54213&scans_id=52695&peptide_id=19224&scanf=27994&charge=2&value=317	2.983	778500	904000	0.4641	114600	27418	74.1	30.9	30.9	14.6	365500	63190000	59460000	1010	3922.1	21077.8									/core/www/modules//modScore/visual/?run_id=52695&search_id=54213&scans_id=52695&peptide_id=19224&scanf=27994&charge=2&value=	0	0	0	0	0	0	0	0	0	0	0	0	0
27999	27999	75.41	19229	27999	25481	745.394	373.201	2	10	ITMS	98682.2	27990	2	54213	52695	52695	77663	52695.27999.25481.2	1	745.395	373.201	-0.89	-0.001	1.952	0.276	0.276	767.7	0.0013	2020-10-12	/core/www/modules//sdig/index.php?run_id=52695&search_id=54213&scans_id=52695&peptide_id=19229&scanf=27999&charge=2&value=10/12	10	12	CbFlaA	/core/www/modules//consensus/?run_id=52695&search_id=54213&scans_id=52695&peptide_id=19229&scanf=27999&charge=2&value=CbFlaA	0	0	0	/core/www/modules/match_peptides/blast_html4.php?run_id=52695&search_id=54213&scans_id=52695&peptide_id=19229&scanf=27999&charge=2&value=0	R.GLNQASR.N	/core/www/modules/show_out/show_out_wrapper.php?run_id=52695&search_id=54213&scans_id=52695&peptide_id=19229&scanf=27999&charge=2&value=R.GLNQASR.N	GLNQASR	7	59	65	fully_tryptic	6	1	2				-10000	-1	-1	-1	0	0	336	/core/www/modules/core_quant/single.php?run_id=52695&search_id=54213&scans_id=52695&peptide_id=19229&scanf=27999&charge=2&value=336	6.9535	213000	90833.4	0.8441	50765.9	27760	74.9	30.2	30.2	4.9712	200500	23310000	7853000	537.8	3112.7	11757.2									/core/www/modules//modScore/visual/?run_id=52695&search_id=54213&scans_id=52695&peptide_id=19229&scanf=27999&charge=2&value=	0	0	0	0	0	0	0	0	0	0	0	0	0
28004	28004	75.42	19235	28004	25486	772.404	386.706	2	15	ITMS	98966.3	27990	2	54213	52695	52695	77663	52695.28004.25486.2	1	772.406	386.707	-1.99	-0.002	2.351	0.821	0.821	1209.8	0.00083	2020-11-12	/core/www/modules//sdig/index.php?run_id=52695&search_id=54213&scans_id=52695&peptide_id=19235&scanf=28004&charge=2&value=11/12	11	12	CbFlaA	/core/www/modules//consensus/?run_id=52695&search_id=54213&scans_id=52695&peptide_id=19235&scanf=28004&charge=2&value=CbFlaA	0	0	0	/core/www/modules/match_peptides/blast_html4.php?run_id=52695&search_id=54213&scans_id=52695&peptide_id=19235&scanf=28004&charge=2&value=0	K.LGANQNR.L	/core/www/modules/show_out/show_out_wrapper.php?run_id=52695&search_id=54213&scans_id=52695&peptide_id=19235&scanf=28004&charge=2&value=K.LGANQNR.L	LGANQNR	7	205	211	fully_tryptic	6	1	2				-10000	-1	-1	-1	0	0	327	/core/www/modules/core_quant/single.php?run_id=52695&search_id=54213&scans_id=52695&peptide_id=19235&scanf=28004&charge=2&value=327	7.0211	472800	152300	0.4516	97588.5	27583	74.5	34	34	10.7	159000	31190000	9749000	715.3	3665.2	10461									/core/www/modules//modScore/visual/?run_id=52695&search_id=54213&scans_id=52695&peptide_id=19235&scanf=28004&charge=2&value=	0	0	0	0	0	0	0	0	0	0	0	0	0
28015	28015	75.45	19246	28015	25496	2840.43	947.482	3	3	ITMS	454814	28013	2	54213	52695	52695	77663	52695.28015.25496.3	1	2840.44	947.483	-1.21	-0.003	3.876	0.54	0.54	1032.3	0.00097	30/104	/core/www/modules//sdig/index.php?run_id=52695&search_id=54213&scans_id=52695&peptide_id=19246&scanf=28015&charge=3&value=30/104	30	104	CbFlaA	/core/www/modules//consensus/?run_id=52695&search_id=54213&scans_id=52695&peptide_id=19246&scanf=28015&charge=3&value=CbFlaA	0	0	0	/core/www/modules/match_peptides/blast_html4.php?run_id=52695&search_id=54213&scans_id=52695&peptide_id=19246&scanf=28015&charge=3&value=0	K.SMVFQIGANKDQVMELTIAGMGTSALK.V	/core/www/modules/show_out/show_out_wrapper.php?run_id=52695&search_id=54213&scans_id=52695&peptide_id=19246&scanf=28015&charge=3&value=K.SMVFQIGANKDQVMELTIAGMGTSALK.V	SMVFQIGANKDQVMELTIAGMGTSALK	27	143	169	fully_tryptic	26	1	3				-10000	-1	-1	-1	0	0	233	/core/www/modules/core_quant/single.php?run_id=52695&search_id=54213&scans_id=52695&peptide_id=19246&scanf=28015&charge=3&value=233	0.5982	474300000	691200000	0.452	119000	23414	65.1	4078.6	4078.6	8815.1	1087000	21570000000	32590000000	375500	228300	26884.1									/core/www/modules//modScore/visual/?run_id=52695&search_id=54213&scans_id=52695&peptide_id=19246&scanf=28015&charge=3&value=	0	0	0	0	0	0	0	0	0	0	0	0	0
28038	28038	75.5	19270	28038	25518	1764.89	882.947	2	3	ITMS	253756	28036	2	54213	52695	52695	77663	52695.28038.25518.2	1	1764.89	882.947	-0.74	-0.001	6.137	0.814	0.814	2356.2	0.00042	26/32	/core/www/modules//sdig/index.php?run_id=52695&search_id=54213&scans_id=52695&peptide_id=19270&scanf=28038&charge=2&value=26/32	26	32	CbFlaA	/core/www/modules//consensus/?run_id=52695&search_id=54213&scans_id=52695&peptide_id=19270&scanf=28038&charge=2&value=CbFlaA	0	0	0	/core/www/modules/match_peptides/blast_html4.php?run_id=52695&search_id=54213&scans_id=52695&peptide_id=19270&scanf=28038&charge=2&value=0	K.DQVMELTIAGMGTSALK.V	/core/www/modules/show_out/show_out_wrapper.php?run_id=52695&search_id=54213&scans_id=52695&peptide_id=19270&scanf=28038&charge=2&value=K.DQVMELTIAGMGTSALK.V	DQVMELTIAGMGTSALK	17	153	169	fully_tryptic	16	1	2				-10000	-1	-1	-1	0	0	204	/core/www/modules/core_quant/single.php?run_id=52695&search_id=54213&scans_id=52695&peptide_id=19270&scanf=28038&charge=2&value=204	4.8753	208100000	189200000	0.7695	83156.8	22386	63	2541.8	2541.8	3252.5	301000	7041000000	6367000000	113900	112800	18273									/core/www/modules//modScore/visual/?run_id=52695&search_id=54213&scans_id=52695&peptide_id=19270&scanf=28038&charge=2&value=	0	0	0	0	0	0	0	0	0	0	0	0	0
28049	28049	75.52	19281	28049	25529	963.493	482.25	2	14	ITMS	31230.2	28036	2	54213	52695	52695	77663	52695.28049.25529.2	1	963.493	482.25	0.39	0	2.029	0.464	0.464	190.6	0.00525	2020-09-14	/core/www/modules//sdig/index.php?run_id=52695&search_id=54213&scans_id=52695&peptide_id=19281&scanf=28049&charge=2&value=9/14	9	14	CbFlaA	/core/www/modules//consensus/?run_id=52695&search_id=54213&scans_id=52695&peptide_id=19281&scanf=28049&charge=2&value=CbFlaA	0	0	0	/core/www/modules/match_peptides/blast_html4.php?run_id=52695&search_id=54213&scans_id=52695&peptide_id=19281&scanf=28049&charge=2&value=0	R.IRDVDM*AK.E	/core/www/modules/show_out/show_out_wrapper.php?run_id=52695&search_id=54213&scans_id=52695&peptide_id=19281&scanf=28049&charge=2&value=R.IRDVDM*AK.E	IRDVDM*AK	8	233	240	fully_tryptic	7	1	3				-10000	-1	-1	-1	0	0	341	/core/www/modules/core_quant/single.php?run_id=52695&search_id=54213&scans_id=52695&peptide_id=19281&scanf=28049&charge=2&value=341	28.4	129500	63148.1	1.4664	30211.9	27990	75.4	8.2747	8.2747	2.9239	46580.8	1245000	578200	27.9	139.8	11523.6									/core/www/modules//modScore/visual/?run_id=52695&search_id=54213&scans_id=52695&peptide_id=19281&scanf=28049&charge=2&value=	0	0	0	0	0	0	0	0	0	0	0	0	0
28056	28056	75.53	19289	28056	25536	900.396	450.702	2	21	ITMS	47837.3	28036	2	54213	52695	52695	77663	52695.28056.25536.2	1	900.395	450.701	0.47	0	1.842	0.661	0.661	191.8	0.00521	2020-08-12	/core/www/modules//sdig/index.php?run_id=52695&search_id=54213&scans_id=52695&peptide_id=19289&scanf=28056&charge=2&value=8/12	8	12	CbFlaA	/core/www/modules//consensus/?run_id=52695&search_id=54213&scans_id=52695&peptide_id=19289&scanf=28056&charge=2&value=CbFlaA	0	0	0	/core/www/modules/match_peptides/blast_html4.php?run_id=52695&search_id=54213&scans_id=52695&peptide_id=19289&scanf=28056&charge=2&value=0	K.EMMNFTK.T	/core/www/modules/show_out/show_out_wrapper.php?run_id=52695&search_id=54213&scans_id=52695&peptide_id=19289&scanf=28056&charge=2&value=K.EMMNFTK.T	EMMNFTK	7	241	247	fully_tryptic	6	1	2				-10000	-1	-1	-1	0	0	342	/core/www/modules/core_quant/single.php?run_id=52695&search_id=54213&scans_id=52695&peptide_id=19289&scanf=28056&charge=2&value=342	32.5	79477.2	46356.4	4.0226	10889.4	28174	75.8	13.4	13.4	1.8144	38461.1	5761000	2313000	129.5	947.9	10327.4									/core/www/modules//modScore/visual/?run_id=52695&search_id=54213&scans_id=52695&peptide_id=19289&scanf=28056&charge=2&value=	0	0	0	0	0	0	0	0	0	0	0	0	0
28060	28060	75.55	19293	28060	25539	2856.43	952.814	3	2	ITMS	421516	28059	2	54213	52695	52695	77663	52695.28060.25539.3	1	2856.43	952.815	-0.53	-0.002	3.809	0.289	0.624	1151.3	0.00087	30/104	/core/www/modules//sdig/index.php?run_id=52695&search_id=54213&scans_id=52695&peptide_id=19293&scanf=28060&charge=3&value=30/104	30	104	CbFlaA	/core/www/modules//consensus/?run_id=52695&search_id=54213&scans_id=52695&peptide_id=19293&scanf=28060&charge=3&value=CbFlaA	0	0	0	/core/www/modules/match_peptides/blast_html4.php?run_id=52695&search_id=54213&scans_id=52695&peptide_id=19293&scanf=28060&charge=3&value=0	K.SMVFQIGANKDQVMELTIAGM*GTSALK.V	/core/www/modules/show_out/show_out_wrapper.php?run_id=52695&search_id=54213&scans_id=52695&peptide_id=19293&scanf=28060&charge=3&value=K.SMVFQIGANKDQVMELTIAGM*GTSALK.V	SMVFQIGANKDQVMELTIAGM*GTSALK	27	143	169	fully_tryptic	26	1	3				-10000	-1	-1	-1	0	0	203	/core/www/modules/core_quant/single.php?run_id=52695&search_id=54213&scans_id=52695&peptide_id=19293&scanf=28060&charge=3&value=203	0.9421	256700000	387500000	0.9246	68799.3	23015	64.3	3731.6	3731.6	4036.1	674200	14450000000	22410000000	236700	226300	25074.7									/core/www/modules//modScore/visual/?run_id=52695&search_id=54213&scans_id=52695&peptide_id=19293&scanf=28060&charge=3&value=	0	0	0	0	0	0	0	0	0	0	0	0	0
28061	28061	75.55	19294	28061	25540	2296.12	766.043	3	3	ITMS	587022	28059	2	54213	52695	52695	77663	52695.28061.25540.3	1	2296.12	766.044	-0.25	-0.001	3.598	0.696	0.696	843.6	0.00119	26/80	/core/www/modules//sdig/index.php?run_id=52695&search_id=54213&scans_id=52695&peptide_id=19294&scanf=28061&charge=3&value=26/80	26	80	CbFlaA	/core/www/modules//consensus/?run_id=52695&search_id=54213&scans_id=52695&peptide_id=19294&scanf=28061&charge=3&value=CbFlaA	0	0	0	/core/www/modules/match_peptides/blast_html4.php?run_id=52695&search_id=54213&scans_id=52695&peptide_id=19294&scanf=28061&charge=3&value=0	R.LEHTIANLDNSAENLQAAESR.I	/core/www/modules/show_out/show_out_wrapper.php?run_id=52695&search_id=54213&scans_id=52695&peptide_id=19294&scanf=28061&charge=3&value=R.LEHTIANLDNSAENLQAAESR.I	LEHTIANLDNSAENLQAAESR	21	212	232	fully_tryptic	20	1	3				-10000	-1	-1	-1	0	0	117	/core/www/modules/core_quant/single.php?run_id=52695&search_id=54213&scans_id=52695&peptide_id=19294&scanf=28061&charge=3&value=117	1.5893	1398000	1739000	0.3856	132300	27273	73.8	86.2	86.2	27.4	449400	175700000	204600000	3035.8	9943.8	17921									/core/www/modules//modScore/visual/?run_id=52695&search_id=54213&scans_id=52695&peptide_id=19294&scanf=28061&charge=3&value=	0	0	0	0	0	0	0	0	0	0	0	0	0
28062	28062	75.56	19295	28062	25541	1758.9	586.971	3	4	ITMS	424825	28059	2	54213	52695	52695	77663	52695.28062.25541.3	1	1758.9	586.971	0.6	0.001	2.248	0.698	0.698	491.7	0.00203	22/60	/core/www/modules//sdig/index.php?run_id=52695&search_id=54213&scans_id=52695&peptide_id=19295&scanf=28062&charge=3&value=22/60	22	60	CbFlaA	/core/www/modules//consensus/?run_id=52695&search_id=54213&scans_id=52695&peptide_id=19295&scanf=28062&charge=3&value=CbFlaA	0	0	0	/core/www/modules/match_peptides/blast_html4.php?run_id=52695&search_id=54213&scans_id=52695&peptide_id=19295&scanf=28062&charge=3&value=0	R.ELAVQSANDTNVKVDR.D	/core/www/modules/show_out/show_out_wrapper.php?run_id=52695&search_id=54213&scans_id=52695&peptide_id=19295&scanf=28062&charge=3&value=R.ELAVQSANDTNVKVDR.D	ELAVQSANDTNVKVDR	16	93	108	fully_tryptic	15	1	3				-10000	-1	-1	-1	0	0	262	/core/www/modules/core_quant/single.php?run_id=52695&search_id=54213&scans_id=52695&peptide_id=19295&scanf=28062&charge=3&value=262	2.1274	1334000	1437000	0.4641	105100	27418	74.1	112.7	112.7	27.9	421300	187600000	171500000	3913.5	14385.7	11366.5									/core/www/modules//modScore/visual/?run_id=52695&search_id=54213&scans_id=52695&peptide_id=19295&scanf=28062&charge=3&value=	0	0	0	0	0	0	0	0	0	0	0	0	0
28064	28064	75.56	19297	28064	25543	2123.03	708.348	3	6	ITMS	239688	28059	2	54213	52695	52695	77663	52695.28064.25543.3	1	2123.03	708.348	0.58	0.001	3.866	0.673	0.673	1416.3	0.00071	31/76	/core/www/modules//sdig/index.php?run_id=52695&search_id=54213&scans_id=52695&peptide_id=19297&scanf=28064&charge=3&value=31/76	31	76	CbFlaA	/core/www/modules//consensus/?run_id=52695&search_id=54213&scans_id=52695&peptide_id=19297&scanf=28064&charge=3&value=CbFlaA	0	0	0	/core/www/modules/match_peptides/blast_html4.php?run_id=52695&search_id=54213&scans_id=52695&peptide_id=19297&scanf=28064&charge=3&value=0	K.SISGM*IETIDNAINTVSGER.A	/core/www/modules/show_out/show_out_wrapper.php?run_id=52695&search_id=54213&scans_id=52695&peptide_id=19297&scanf=28064&charge=3&value=K.SISGM*IETIDNAINTVSGER.A	SISGM*IETIDNAINTVSGER	20	183	202	fully_tryptic	19	1	2				-10000	-1	-1	-1	0	0	192	/core/www/modules/core_quant/single.php?run_id=52695&search_id=54213&scans_id=52695&peptide_id=19297&scanf=28064&charge=3&value=192	2.2138	311300000	340000000	0.4608	120000	21996	62.1	3311.1	3311.1	5632.3	316900	19890000000	21710000000	349400	230500	21976.1									/core/www/modules//modScore/visual/?run_id=52695&search_id=54213&scans_id=52695&peptide_id=19297&scanf=28064&charge=3&value=	0	0	0	0	0	0	0	0	0	0	0	0	0
28065	28065	75.56	19298	28065	25544	1314.67	657.837	2	7	ITMS	252714	28059	2	54213	52695	52695	77663	52695.28065.25544.2	1	1314.66	657.836	0.74	0.001	3.854	0.569	0.569	1559.7	0.00064	17/20	/core/www/modules//sdig/index.php?run_id=52695&search_id=54213&scans_id=52695&peptide_id=19298&scanf=28065&charge=2&value=17/20	17	20	CbFlaA	/core/www/modules//consensus/?run_id=52695&search_id=54213&scans_id=52695&peptide_id=19298&scanf=28065&charge=2&value=CbFlaA	0	0	0	/core/www/modules/match_peptides/blast_html4.php?run_id=52695&search_id=54213&scans_id=52695&peptide_id=19298&scanf=28065&charge=2&value=0	K.EVAELQNEINR.I	/core/www/modules/show_out/show_out_wrapper.php?run_id=52695&search_id=54213&scans_id=52695&peptide_id=19298&scanf=28065&charge=2&value=K.EVAELQNEINR.I	EVAELQNEINR	11	114	124	fully_tryptic	10	1	2				-10000	-1	-1	-1	0	0	100	/core/www/modules/core_quant/single.php?run_id=52695&search_id=54213&scans_id=52695&peptide_id=19298&scanf=28065&charge=2&value=100	3.941	1134000	860900	0.5871	84611.8	27351	74	67.4	67.4	22.8	345000	136100000	88650000	2582.6	8215.5	12323.9									/core/www/modules//modScore/visual/?run_id=52695&search_id=54213&scans_id=52695&peptide_id=19298&scanf=28065&charge=2&value=	0	0	0	0	0	0	0	0	0	0	0	0	0
28066	28066	75.56	19299	28066	25545	1217.6	609.304	2	8	ITMS	198817	28059	2	54213	52695	52695	77663	52695.28066.25545.2	1	1217.6	609.304	0.44	0.001	3.844	0.835	0.835	1369.9	0.00073	18/24	/core/www/modules//sdig/index.php?run_id=52695&search_id=54213&scans_id=52695&peptide_id=19299&scanf=28066&charge=2&value=18/24	18	24	CbFlaA	/core/www/modules//consensus/?run_id=52695&search_id=54213&scans_id=52695&peptide_id=19299&scanf=28066&charge=2&value=CbFlaA	0	0	0	/core/www/modules/match_peptides/blast_html4.php?run_id=52695&search_id=54213&scans_id=52695&peptide_id=19299&scanf=28066&charge=2&value=0	R.AGDDAAGLAISEK.M	/core/www/modules/show_out/show_out_wrapper.php?run_id=52695&search_id=54213&scans_id=52695&peptide_id=19299&scanf=28066&charge=2&value=R.AGDDAAGLAISEK.M	AGDDAAGLAISEK	13	40	52	fully_tryptic	12	1	2				-10000	-1	-1	-1	0	0	85	/core/www/modules/core_quant/single.php?run_id=52695&search_id=54213&scans_id=52695&peptide_id=19299&scanf=28066&charge=2&value=85	4.916	1070000	747100	0.5981	77828.7	27283	73.8	61.5	61.5	23	282300	122300000	74860000	2483.9	8185.6	12994.9									/core/www/modules//modScore/visual/?run_id=52695&search_id=54213&scans_id=52695&peptide_id=19299&scanf=28066&charge=2&value=	0	0	0	0	0	0	0	0	0	0	0	0	0
28067	28067	75.56	19300	28067	25546	1388.7	694.855	2	9	ITMS	163489	28059	2	54213	52695	52695	77663	52695.28067.25546.2	1	1388.7	694.854	0.32	0	3.647	0.793	0.793	1093.6	0.00091	18/24	/core/www/modules//sdig/index.php?run_id=52695&search_id=54213&scans_id=52695&peptide_id=19300&scanf=28067&charge=2&value=18/24	18	24	CbFlaA	/core/www/modules//consensus/?run_id=52695&search_id=54213&scans_id=52695&peptide_id=19300&scanf=28067&charge=2&value=CbFlaA	0	0	0	/core/www/modules/match_peptides/blast_html4.php?run_id=52695&search_id=54213&scans_id=52695&peptide_id=19300&scanf=28067&charge=2&value=0	R.ELAVQSANDTNVK.V	/core/www/modules/show_out/show_out_wrapper.php?run_id=52695&search_id=54213&scans_id=52695&peptide_id=19300&scanf=28067&charge=2&value=R.ELAVQSANDTNVK.V	ELAVQSANDTNVK	13	93	105	fully_tryptic	12	1	2				-10000	-1	-1	-1	0	0	322	/core/www/modules/core_quant/single.php?run_id=52695&search_id=54213&scans_id=52695&peptide_id=19300&scanf=28067&charge=2&value=322	5.8467	895800	741400	0.4516	113600	27583	74.5	47.2	47.2	17.5	248300	99810000	78320000	1790.2	6085.1	23368.7									/core/www/modules//modScore/visual/?run_id=52695&search_id=54213&scans_id=52695&peptide_id=19300&scanf=28067&charge=2&value=	0	0	0	0	0	0	0	0	0	0	0	0	0
28068	28068	75.56	19301	28068	25547	931.521	466.264	2	10	ITMS	147102	28059	2	54213	52695	52695	77663	52695.28068.25547.2	1	931.521	466.264	0.44	0	2.588	0.785	0.785	493.8	0.00203	13/18	/core/www/modules//sdig/index.php?run_id=52695&search_id=54213&scans_id=52695&peptide_id=19301&scanf=28068&charge=2&value=13/18	13	18	CbFlaA	/core/www/modules//consensus/?run_id=52695&search_id=54213&scans_id=52695&peptide_id=19301&scanf=28068&charge=2&value=CbFlaA	0	0	0	/core/www/modules/match_peptides/blast_html4.php?run_id=52695&search_id=54213&scans_id=52695&peptide_id=19301&scanf=28068&charge=2&value=0	K.VGSINIGSGK.G	/core/www/modules/show_out/show_out_wrapper.php?run_id=52695&search_id=54213&scans_id=52695&peptide_id=19301&scanf=28068&charge=2&value=K.VGSINIGSGK.G	VGSINIGSGK	10	170	179	fully_tryptic	9	1	2				-10000	-1	-1	-1	0	0	62	/core/www/modules/core_quant/single.php?run_id=52695&search_id=54213&scans_id=52695&peptide_id=19301&scanf=28068&charge=2&value=62	5.0542	687000	333700	0.4641	93130.2	27418	74.1	61.3	61.3	15.9	244700	83300000	33310000	1882.5	6828.8	11680.7									/core/www/modules//modScore/visual/?run_id=52695&search_id=54213&scans_id=52695&peptide_id=19301&scanf=28068&charge=2&value=	0	0	0	0	0	0	0	0	0	0	0	0	0
28083	28083	75.6	19316	28083	25561	2878.55	960.189	3	2	ITMS	1100770	28082	2	54213	52695	52695	77663	52695.28083.25561.3	1	2878.56	960.19	-1.58	-0.005	6.845	0.73	0.73	3104.5	0.00032	47/104	/core/www/modules//sdig/index.php?run_id=52695&search_id=54213&scans_id=52695&peptide_id=19316&scanf=28083&charge=3&value=47/104	47	104	CbFlaA	/core/www/modules//consensus/?run_id=52695&search_id=54213&scans_id=52695&peptide_id=19316&scanf=28083&charge=3&value=CbFlaA	0	0	0	/core/www/modules/match_peptides/blast_html4.php?run_id=52695&search_id=54213&scans_id=52695&peptide_id=19316&scanf=28083&charge=3&value=0	K.TNILTQAAQAM*LAQANQAPQGVLQLLR.H	/core/www/modules/show_out/show_out_wrapper.php?run_id=52695&search_id=54213&scans_id=52695&peptide_id=19316&scanf=28083&charge=3&value=K.TNILTQAAQAM*LAQANQAPQGVLQLLR.H	TNILTQAAQAM*LAQANQAPQGVLQLLR	27	248	274	fully_tryptic	26	1	2				-10000	-1	-1	-1	0	0	289	/core/www/modules/core_quant/single.php?run_id=52695&search_id=54213&scans_id=52695&peptide_id=19316&scanf=28083&charge=3&value=289	0.4813	339100000	540400000	0.4249	138000	25621	70.2	5046.9	5046.9	5785.1	1304000	13380000000	21190000000	231200	240100	22726.3									/core/www/modules//modScore/visual/?run_id=52695&search_id=54213&scans_id=52695&peptide_id=19316&scanf=28083&charge=3&value=	0	0	0	0	0	0	0	0	0	0	0	0	0
28084	28084	75.6	19317	28084	25562	2725.37	909.129	3	3	ITMS	1076660	28082	2	54213	52695	52695	77663	52695.28084.25562.3	1	2725.38	909.13	-1.01	-0.003	4.153	0.639	0.639	535.1	0.00187	29/96	/core/www/modules//sdig/index.php?run_id=52695&search_id=54213&scans_id=52695&peptide_id=19317&scanf=28084&charge=3&value=29/96	29	96	CbFlaA	/core/www/modules//consensus/?run_id=52695&search_id=54213&scans_id=52695&peptide_id=19317&scanf=28084&charge=3&value=CbFlaA	0	0	0	/core/www/modules/match_peptides/blast_html4.php?run_id=52695&search_id=54213&scans_id=52695&peptide_id=19317&scanf=28084&charge=3&value=0	R.NSQDSISLIQTAEGALNETHSILQR.M	/core/www/modules/show_out/show_out_wrapper.php?run_id=52695&search_id=54213&scans_id=52695&peptide_id=19317&scanf=28084&charge=3&value=R.NSQDSISLIQTAEGALNETHSILQR.M	NSQDSISLIQTAEGALNETHSILQR	25	66	90	fully_tryptic	24	1	3				-10000	-1	-1	-1	0	0	205	/core/www/modules/core_quant/single.php?run_id=52695&search_id=54213&scans_id=52695&peptide_id=19317&scanf=28084&charge=3&value=205	1.0592	1071000000	1478000000	0.2567	215100	24407	67.5	7188.2	7188.2	19396	523400	103400000000	162400000000	1823000	821200	22379.4									/core/www/modules//modScore/visual/?run_id=52695&search_id=54213&scans_id=52695&peptide_id=19317&scanf=28084&charge=3&value=	0	0	0	0	0	0	0	0	0	0	0	0	0
28094	28094	75.62	19328	28094	25572	987.522	329.846	3	13	ITMS	89169.9	28082	2	54213	52695	52695	77663	52695.28094.25572.3	1	987.522	329.845	0.42	0	2.663	0.451	0.451	319.9	0.00313	14/28	/core/www/modules//sdig/index.php?run_id=52695&search_id=54213&scans_id=52695&peptide_id=19328&scanf=28094&charge=3&value=14/28	14	28	CbFlaA	/core/www/modules//consensus/?run_id=52695&search_id=54213&scans_id=52695&peptide_id=19328&scanf=28094&charge=3&value=CbFlaA	0	0	0	/core/www/modules/match_peptides/blast_html4.php?run_id=52695&search_id=54213&scans_id=52695&peptide_id=19328&scanf=28094&charge=3&value=0	K.VDRDNLQK.E	/core/www/modules/show_out/show_out_wrapper.php?run_id=52695&search_id=54213&scans_id=52695&peptide_id=19328&scanf=28094&charge=3&value=K.VDRDNLQK.E	VDRDNLQK	8	106	113	fully_tryptic	7	1	3				-10000	-1	-1	-1	0	0	339	/core/www/modules/core_quant/single.php?run_id=52695&search_id=54213&scans_id=52695&peptide_id=19328&scanf=28094&charge=3&value=339	11.7	172100	96743.6	2.7133	15996.2	28151	75.7	22.6	22.6	3.9642	71817	9892000	4787000	227.6	1612.5	10234.4									/core/www/modules//modScore/visual/?run_id=52695&search_id=54213&scans_id=52695&peptide_id=19328&scanf=28094&charge=3&value=	0	0	0	0	0	0	0	0	0	0	0	0	0
28098	28098	75.63	19332	28098	25576	1094.57	547.787	2	17	ITMS	108545	28082	2	54213	52695	52695	77663	52695.28098.25576.2	1	1094.57	547.787	0.71	0.001	2.257	0.529	0.529	274.1	0.00365	2020-12-18	/core/www/modules//sdig/index.php?run_id=52695&search_id=54213&scans_id=52695&peptide_id=19332&scanf=28098&charge=2&value=12/18	12	18	CbFlaA	/core/www/modules//consensus/?run_id=52695&search_id=54213&scans_id=52695&peptide_id=19332&scanf=28098&charge=2&value=CbFlaA	0	0	0	/core/www/modules/match_peptides/blast_html4.php?run_id=52695&search_id=54213&scans_id=52695&peptide_id=19332&scanf=28098&charge=2&value=0	K.SMVFQIGANK.D	/core/www/modules/show_out/show_out_wrapper.php?run_id=52695&search_id=54213&scans_id=52695&peptide_id=19332&scanf=28098&charge=2&value=K.SMVFQIGANK.D	SMVFQIGANK	10	143	152	fully_tryptic	9	1	2				-10000	-1	-1	-1	0	0	343	/core/www/modules/core_quant/single.php?run_id=52695&search_id=54213&scans_id=52695&peptide_id=19332&scanf=28098&charge=2&value=343	33.4	156900	75283.8	1.1273	41668.2	27829	75	12.5	12.5	3.3401	48083	6416000	3699000	135.2	857	11405.1									/core/www/modules//modScore/visual/?run_id=52695&search_id=54213&scans_id=52695&peptide_id=19332&scanf=28098&charge=2&value=	0	0	0	0	0	0	0	0	0	0	0	0	0
28100	28100	75.63	19335	28100	25578	1796.88	599.631	3	19	ITMS	26376.7	28082	2	54213	52695	52695	77663	52695.28100.25578.3	1	1796.88	599.63	0.88	0.002	2.193	0.359	0.359	239	0.00418	16/64	/core/www/modules//sdig/index.php?run_id=52695&search_id=54213&scans_id=52695&peptide_id=19335&scanf=28100&charge=3&value=16/64	16	64	CbFlaA	/core/www/modules//consensus/?run_id=52695&search_id=54213&scans_id=52695&peptide_id=19335&scanf=28100&charge=3&value=CbFlaA	0	0	0	/core/www/modules/match_peptides/blast_html4.php?run_id=52695&search_id=54213&scans_id=52695&peptide_id=19335&scanf=28100&charge=3&value=0	K.DQVM*ELTIAGM*GTSALK.V	/core/www/modules/show_out/show_out_wrapper.php?run_id=52695&search_id=54213&scans_id=52695&peptide_id=19335&scanf=28100&charge=3&value=K.DQVM*ELTIAGM*GTSALK.V	DQVM*ELTIAGM*GTSALK	17	153	169	fully_tryptic	16	1	2				-10000	-1	-1	-1	0	0	344	/core/www/modules/core_quant/single.php?run_id=52695&search_id=54213&scans_id=52695&peptide_id=19335&scanf=28100&charge=3&value=344	33.4	44720.7	54605.3	9.5238	5644.8	28082	75.6	7.9225	7.9225	0.8319	44720.7	819300	735000	16.1	126.1	12126.7									/core/www/modules//modScore/visual/?run_id=52695&search_id=54213&scans_id=52695&peptide_id=19335&scanf=28100&charge=3&value=	0	0	0	0	0	0	0	0	0	0	0	0	0
28108	28108	75.66	19342	28108	25585	1137.59	569.299	2	4	ITMS	169483	28105	2	54213	52695	52695	77663	52695.28108.25585.2	1	1137.59	569.299	0.63	0.001	3.081	0.726	0.726	581.9	0.00172	15/18	/core/www/modules//sdig/index.php?run_id=52695&search_id=54213&scans_id=52695&peptide_id=19342&scanf=28108&charge=2&value=15/18	15	18	CbFlaA	/core/www/modules//consensus/?run_id=52695&search_id=54213&scans_id=52695&peptide_id=19342&scanf=28108&charge=2&value=CbFlaA	0	0	0	/core/www/modules/match_peptides/blast_html4.php?run_id=52695&search_id=54213&scans_id=52695&peptide_id=19342&scanf=28108&charge=2&value=0	R.IASQTQFNTK.N	/core/www/modules/show_out/show_out_wrapper.php?run_id=52695&search_id=54213&scans_id=52695&peptide_id=19342&scanf=28108&charge=2&value=R.IASQTQFNTK.N	IASQTQFNTK	10	125	134	fully_tryptic	9	1	2				-10000	-1	-1	-1	0	0	258	/core/www/modules/core_quant/single.php?run_id=52695&search_id=54213&scans_id=52695&peptide_id=19342&scanf=28108&charge=2&value=258	6.1911	782100	506300	0.4516	101000	27583	74.5	59.7	59.7	17.4	199000	92030000	54890000	1944.9	7198.3	10129.7									/core/www/modules//modScore/visual/?run_id=52695&search_id=54213&scans_id=52695&peptide_id=19342&scanf=28108&charge=2&value=	0	0	0	0	0	0	0	0	0	0	0	0	0
28111	28111	75.66	19345	28111	25588	1780.88	890.945	2	7	ITMS	69005.7	28105	2	54213	52695	52695	77663	52695.28111.25588.2	1	1780.88	890.945	0.31	0.001	4.131	0.128	0.829	1296.1	0.00077	22/32	/core/www/modules//sdig/index.php?run_id=52695&search_id=54213&scans_id=52695&peptide_id=19345&scanf=28111&charge=2&value=22/32	22	32	CbFlaA	/core/www/modules//consensus/?run_id=52695&search_id=54213&scans_id=52695&peptide_id=19345&scanf=28111&charge=2&value=CbFlaA	0	0	0	/core/www/modules/match_peptides/blast_html4.php?run_id=52695&search_id=54213&scans_id=52695&peptide_id=19345&scanf=28111&charge=2&value=0	K.DQVMELTIAGM*GTSALK.V	/core/www/modules/show_out/show_out_wrapper.php?run_id=52695&search_id=54213&scans_id=52695&peptide_id=19345&scanf=28111&charge=2&value=K.DQVMELTIAGM*GTSALK.V	DQVMELTIAGM*GTSALK	17	153	169	fully_tryptic	16	1	2				-10000	-1	-1	-1	0	0	317	/core/www/modules/core_quant/single.php?run_id=52695&search_id=54213&scans_id=52695&peptide_id=19345&scanf=28111&charge=2&value=317	9.1161	778500	904000	0.4641	114600	27418	74.1	30.9	30.9	14.6	163700	63190000	59770000	1010	3922.1	19699.3									/core/www/modules//modScore/visual/?run_id=52695&search_id=54213&scans_id=52695&peptide_id=19345&scanf=28111&charge=2&value=	0	0	0	0	0	0	0	0	0	0	0	0	0
28113	28113	75.67	19347	28113	25590	772.406	386.707	2	9	ITMS	92400.5	28105	2	54213	52695	52695	77663	52695.28113.25590.2	1	772.406	386.707	0.3	0	2.43	0.687	0.687	927	0.00108	2020-10-12	/core/www/modules//sdig/index.php?run_id=52695&search_id=54213&scans_id=52695&peptide_id=19347&scanf=28113&charge=2&value=10/12	10	12	CbFlaA	/core/www/modules//consensus/?run_id=52695&search_id=54213&scans_id=52695&peptide_id=19347&scanf=28113&charge=2&value=CbFlaA	0	0	0	/core/www/modules/match_peptides/blast_html4.php?run_id=52695&search_id=54213&scans_id=52695&peptide_id=19347&scanf=28113&charge=2&value=0	K.LGANQNR.L	/core/www/modules/show_out/show_out_wrapper.php?run_id=52695&search_id=54213&scans_id=52695&peptide_id=19347&scanf=28113&charge=2&value=K.LGANQNR.L	LGANQNR	7	205	211	fully_tryptic	6	1	2				-10000	-1	-1	-1	0	0	327	/core/www/modules/core_quant/single.php?run_id=52695&search_id=54213&scans_id=52695&peptide_id=19347&scanf=28113&charge=2&value=327	11.1	472800	152300	0.4516	97588.5	27583	74.5	34	34	10.7	132600	31190000	9749000	715.3	3665.2	7946.8									/core/www/modules//modScore/visual/?run_id=52695&search_id=54213&scans_id=52695&peptide_id=19347&scanf=28113&charge=2&value=	0	0	0	0	0	0	0	0	0	0	0	0	0
28114	28114	75.67	19348	28114	25591	2725.38	682.1	4	10	ITMS	55152.3	28105	2	54213	52695	52695	77663	52695.28114.25591.4	1	2725.38	682.099	0.69	0.002	2.656	0.309	0.309	596.5	0.00168	29/144	/core/www/modules//sdig/index.php?run_id=52695&search_id=54213&scans_id=52695&peptide_id=19348&scanf=28114&charge=4&value=29/144	29	144	CbFlaA	/core/www/modules//consensus/?run_id=52695&search_id=54213&scans_id=52695&peptide_id=19348&scanf=28114&charge=4&value=CbFlaA	0	0	0	/core/www/modules/match_peptides/blast_html4.php?run_id=52695&search_id=54213&scans_id=52695&peptide_id=19348&scanf=28114&charge=4&value=0	R.NSQDSISLIQTAEGALNETHSILQR.M	/core/www/modules/show_out/show_out_wrapper.php?run_id=52695&search_id=54213&scans_id=52695&peptide_id=19348&scanf=28114&charge=4&value=R.NSQDSISLIQTAEGALNETHSILQR.M	NSQDSISLIQTAEGALNETHSILQR	25	66	90	fully_tryptic	24	1	3				-10000	-1	-1	-1	0	0	334	/core/www/modules/core_quant/single.php?run_id=52695&search_id=54213&scans_id=52695&peptide_id=19348&scanf=28114&charge=4&value=334	7.7202	272900	362500	0.4516	112100	27583	74.5	10.1	10.1	5.3904	20359.9	11140000	17020000	202.5	708.9	14581.3									/core/www/modules//modScore/visual/?run_id=52695&search_id=54213&scans_id=52695&peptide_id=19348&scanf=28114&charge=4&value=	0	0	0	0	0	0	0	0	0	0	0	0	0
28130	28130	75.71	19365	28130	25606	2840.43	947.483	3	3	ITMS	459562	28128	2	54213	52695	52695	77663	52695.28130.25606.3	1	2840.44	947.483	-0.3	-0.001	2.711	0.566	0.566	1278.5	0.00078	33/104	/core/www/modules//sdig/index.php?run_id=52695&search_id=54213&scans_id=52695&peptide_id=19365&scanf=28130&charge=3&value=33/104	33	104	CbFlaA	/core/www/modules//consensus/?run_id=52695&search_id=54213&scans_id=52695&peptide_id=19365&scanf=28130&charge=3&value=CbFlaA	0	0	0	/core/www/modules/match_peptides/blast_html4.php?run_id=52695&search_id=54213&scans_id=52695&peptide_id=19365&scanf=28130&charge=3&value=0	K.SMVFQIGANKDQVMELTIAGMGTSALK.V	/core/www/modules/show_out/show_out_wrapper.php?run_id=52695&search_id=54213&scans_id=52695&peptide_id=19365&scanf=28130&charge=3&value=K.SMVFQIGANKDQVMELTIAGMGTSALK.V	SMVFQIGANKDQVMELTIAGMGTSALK	27	143	169	fully_tryptic	26	1	3				-10000	-1	-1	-1	0	0	233	/core/www/modules/core_quant/single.php?run_id=52695&search_id=54213&scans_id=52695&peptide_id=19365&scanf=28130&charge=3&value=233	0.844	474300000	691200000	0.452	119000	23414	65.1	4078.6	4078.6	8815.1	714500	21570000000	32590000000	375500	228300	24604.5									/core/www/modules//modScore/visual/?run_id=52695&search_id=54213&scans_id=52695&peptide_id=19365&scanf=28130&charge=3&value=	0	0	0	0	0	0	0	0	0	0	0	0	0
28139	28139	75.72	19374	28139	25615	745.395	373.201	2	12	ITMS	101734	28128	2	54213	52695	52695	77663	52695.28139.25615.2	1	745.395	373.201	0	0	1.746	0.362	0.362	758.1	0.00132	2020-10-12	/core/www/modules//sdig/index.php?run_id=52695&search_id=54213&scans_id=52695&peptide_id=19374&scanf=28139&charge=2&value=10/12	10	12	CbFlaA	/core/www/modules//consensus/?run_id=52695&search_id=54213&scans_id=52695&peptide_id=19374&scanf=28139&charge=2&value=CbFlaA	0	0	0	/core/www/modules/match_peptides/blast_html4.php?run_id=52695&search_id=54213&scans_id=52695&peptide_id=19374&scanf=28139&charge=2&value=0	R.GLNQASR.N	/core/www/modules/show_out/show_out_wrapper.php?run_id=52695&search_id=54213&scans_id=52695&peptide_id=19374&scanf=28139&charge=2&value=R.GLNQASR.N	GLNQASR	7	59	65	fully_tryptic	6	1	2				-10000	-1	-1	-1	0	0	336	/core/www/modules/core_quant/single.php?run_id=52695&search_id=54213&scans_id=52695&peptide_id=19374&scanf=28139&charge=2&value=336	14	213000	90833.4	0.8441	50765.9	27760	74.9	30.2	30.2	4.9712	87819.6	23310000	7853000	537.8	3112.7	10120.9									/core/www/modules//modScore/visual/?run_id=52695&search_id=54213&scans_id=52695&peptide_id=19374&scanf=28139&charge=2&value=	0	0	0	0	0	0	0	0	0	0	0	0	0
28154	28154	75.76	19390	28154	25629	2327.09	776.37	3	4	ITMS	152573	28151	2	54213	52695	52695	77663	52695.28154.25629.3	1	2327.09	776.369	1.25	0.003	2.613	0.014	0.044	747.3	0.00134	26/76	/core/www/modules//sdig/index.php?run_id=52695&search_id=54213&scans_id=52695&peptide_id=19390&scanf=28154&charge=3&value=26/76	26	76	CbFlaA	/core/www/modules//consensus/?run_id=52695&search_id=54213&scans_id=52695&peptide_id=19390&scanf=28154&charge=3&value=CbFlaA	0	0	0	/core/www/modules/match_peptides/blast_html4.php?run_id=52695&search_id=54213&scans_id=52695&peptide_id=19390&scanf=28154&charge=3&value=0	K.S#ISGMIETIDNAINTVSGER.A	/core/www/modules/show_out/show_out_wrapper.php?run_id=52695&search_id=54213&scans_id=52695&peptide_id=19390&scanf=28154&charge=3&value=K.S#ISGMIETIDNAINTVSGER.A	S#ISGMIETIDNAINTVSGER	20	183	202	fully_tryptic	19	3	2				-10000	-1	-1	-1	0	0	345	/core/www/modules/core_quant/single.php?run_id=52695&search_id=54213&scans_id=52695&peptide_id=19390&scanf=28154&charge=3&value=345	2.2942	839100	1045000	4.0226	15772	28174	75.8	53.2	53.2	13.2	313900	3828000	4624000	61.4	258.4	17930.7									/core/www/modules//modScore/visual/?run_id=52695&search_id=54213&scans_id=52695&peptide_id=19390&scanf=28154&charge=3&value=	0	0	0	0	0	0	0	0	0	0	0	0	0
28175	28175	75.81	19412	28175	25649	2856.43	952.815	3	2	ITMS	282300	28174	2	54213	52695	52695	77663	52695.28175.25649.3	1	2856.43	952.815	-0.13	0	2.627	0.127	0.403	500.2	0.002	24/104	/core/www/modules//sdig/index.php?run_id=52695&search_id=54213&scans_id=52695&peptide_id=19412&scanf=28175&charge=3&value=24/104	24	104	CbFlaA	/core/www/modules//consensus/?run_id=52695&search_id=54213&scans_id=52695&peptide_id=19412&scanf=28175&charge=3&value=CbFlaA	0	0	0	/core/www/modules/match_peptides/blast_html4.php?run_id=52695&search_id=54213&scans_id=52695&peptide_id=19412&scanf=28175&charge=3&value=0	K.SMVFQIGANKDQVMELTIAGM*GTSALK.V	/core/www/modules/show_out/show_out_wrapper.php?run_id=52695&search_id=54213&scans_id=52695&peptide_id=19412&scanf=28175&charge=3&value=K.SMVFQIGANKDQVMELTIAGM*GTSALK.V	SMVFQIGANKDQVMELTIAGM*GTSALK	27	143	169	fully_tryptic	26	1	3				-10000	-1	-1	-1	0	0	203	/core/www/modules/core_quant/single.php?run_id=52695&search_id=54213&scans_id=52695&peptide_id=19412&scanf=28175&charge=3&value=203	0.6786	256700000	387500000	0.9246	68799.3	23015	64.3	3731.6	3731.6	4036.1	754200	14450000000	22410000000	236700	226300	24271.8									/core/www/modules//modScore/visual/?run_id=52695&search_id=54213&scans_id=52695&peptide_id=19412&scanf=28175&charge=3&value=	0	0	0	0	0	0	0	0	0	0	0	0	0
28176	28176	75.81	19413	28176	25650	2296.12	766.044	3	3	ITMS	521752	28174	2	54213	52695	52695	77663	52695.28176.25650.3	1	2296.12	766.044	0.59	0.001	4.331	0.734	0.734	919.9	0.00109	24/80	/core/www/modules//sdig/index.php?run_id=52695&search_id=54213&scans_id=52695&peptide_id=19413&scanf=28176&charge=3&value=24/80	24	80	CbFlaA	/core/www/modules//consensus/?run_id=52695&search_id=54213&scans_id=52695&peptide_id=19413&scanf=28176&charge=3&value=CbFlaA	0	0	0	/core/www/modules/match_peptides/blast_html4.php?run_id=52695&search_id=54213&scans_id=52695&peptide_id=19413&scanf=28176&charge=3&value=0	R.LEHTIANLDNSAENLQAAESR.I	/core/www/modules/show_out/show_out_wrapper.php?run_id=52695&search_id=54213&scans_id=52695&peptide_id=19413&scanf=28176&charge=3&value=R.LEHTIANLDNSAENLQAAESR.I	LEHTIANLDNSAENLQAAESR	21	212	232	fully_tryptic	20	1	3				-10000	-1	-1	-1	0	0	117	/core/www/modules/core_quant/single.php?run_id=52695&search_id=54213&scans_id=52695&peptide_id=19413&scanf=28176&charge=3&value=117	1.1188	1398000	1739000	0.3856	132300	27273	73.8	86.2	86.2	27.4	598000	175700000	204600000	3035.8	9943.8	16807									/core/www/modules//modScore/visual/?run_id=52695&search_id=54213&scans_id=52695&peptide_id=19413&scanf=28176&charge=3&value=	0	0	0	0	0	0	0	0	0	0	0	0	0
28177	28177	75.81	19414	28177	25651	1758.9	586.971	3	4	ITMS	271513	28174	2	54213	52695	52695	77663	52695.28177.25651.3	1	1758.9	586.971	0.99	0.002	1.649	0.611	0.611	200.2	0.005	16/60	/core/www/modules//sdig/index.php?run_id=52695&search_id=54213&scans_id=52695&peptide_id=19414&scanf=28177&charge=3&value=16/60	16	60	CbFlaA	/core/www/modules//consensus/?run_id=52695&search_id=54213&scans_id=52695&peptide_id=19414&scanf=28177&charge=3&value=CbFlaA	0	0	0	/core/www/modules/match_peptides/blast_html4.php?run_id=52695&search_id=54213&scans_id=52695&peptide_id=19414&scanf=28177&charge=3&value=0	R.ELAVQSANDTNVKVDR.D	/core/www/modules/show_out/show_out_wrapper.php?run_id=52695&search_id=54213&scans_id=52695&peptide_id=19414&scanf=28177&charge=3&value=R.ELAVQSANDTNVKVDR.D	ELAVQSANDTNVKVDR	16	93	108	fully_tryptic	15	1	3				-10000	-1	-1	-1	0	0	262	/core/www/modules/core_quant/single.php?run_id=52695&search_id=54213&scans_id=52695&peptide_id=19414&scanf=28177&charge=3&value=262	1.4786	1334000	1437000	0.4641	105100	27418	74.1	112.7	112.7	27.9	707900	187600000	171500000	3913.5	14385.7	10514.5									/core/www/modules//modScore/visual/?run_id=52695&search_id=54213&scans_id=52695&peptide_id=19414&scanf=28177&charge=3&value=	0	0	0	0	0	0	0	0	0	0	0	0	0
28178	28178	75.81	19415	28178	25652	1764.89	882.948	2	5	ITMS	213495	28174	2	54213	52695	52695	77663	52695.28178.25652.2	1	1764.89	882.947	0.7	0.001	5.169	0.784	0.784	1914.2	0.00052	25/32	/core/www/modules//sdig/index.php?run_id=52695&search_id=54213&scans_id=52695&peptide_id=19415&scanf=28178&charge=2&value=25/32	25	32	CbFlaA	/core/www/modules//consensus/?run_id=52695&search_id=54213&scans_id=52695&peptide_id=19415&scanf=28178&charge=2&value=CbFlaA	0	0	0	/core/www/modules/match_peptides/blast_html4.php?run_id=52695&search_id=54213&scans_id=52695&peptide_id=19415&scanf=28178&charge=2&value=0	K.DQVMELTIAGMGTSALK.V	/core/www/modules/show_out/show_out_wrapper.php?run_id=52695&search_id=54213&scans_id=52695&peptide_id=19415&scanf=28178&charge=2&value=K.DQVMELTIAGMGTSALK.V	DQVMELTIAGMGTSALK	17	153	169	fully_tryptic	16	1	2				-10000	-1	-1	-1	0	0	204	/core/www/modules/core_quant/single.php?run_id=52695&search_id=54213&scans_id=52695&peptide_id=19415&scanf=28178&charge=2&value=204	2.3234	15050000	19560000	0.8934	66162.2	27603	74.5	1029	1029	254.6	609200	356800000	398900000	5864.7	16937.1	17294.2									/core/www/modules//modScore/visual/?run_id=52695&search_id=54213&scans_id=52695&peptide_id=19415&scanf=28178&charge=2&value=	0	0	0	0	0	0	0	0	0	0	0	0	0
28179	28179	75.81	19416	28179	25653	1314.67	657.837	2	6	ITMS	180703	28174	2	54213	52695	52695	77663	52695.28179.25653.2	1	1314.66	657.836	1.13	0.001	3.56	0.703	0.703	1323.7	0.00076	16/20	/core/www/modules//sdig/index.php?run_id=52695&search_id=54213&scans_id=52695&peptide_id=19416&scanf=28179&charge=2&value=16/20	16	20	CbFlaA	/core/www/modules//consensus/?run_id=52695&search_id=54213&scans_id=52695&peptide_id=19416&scanf=28179&charge=2&value=CbFlaA	0	0	0	/core/www/modules/match_peptides/blast_html4.php?run_id=52695&search_id=54213&scans_id=52695&peptide_id=19416&scanf=28179&charge=2&value=0	K.EVAELQNEINR.I	/core/www/modules/show_out/show_out_wrapper.php?run_id=52695&search_id=54213&scans_id=52695&peptide_id=19416&scanf=28179&charge=2&value=K.EVAELQNEINR.I	EVAELQNEINR	11	114	124	fully_tryptic	10	1	2				-10000	-1	-1	-1	0	0	100	/core/www/modules/core_quant/single.php?run_id=52695&search_id=54213&scans_id=52695&peptide_id=19416&scanf=28179&charge=2&value=100	2.8521	1134000	860900	0.5871	84611.8	27351	74	67.4	67.4	22.8	489600	136100000	88650000	2582.6	8215.5	11783.5									/core/www/modules//modScore/visual/?run_id=52695&search_id=54213&scans_id=52695&peptide_id=19416&scanf=28179&charge=2&value=	0	0	0	0	0	0	0	0	0	0	0	0	0
28180	28180	75.81	19417	28180	25654	2123.03	708.349	3	7	ITMS	100829	28174	2	54213	52695	52695	77663	52695.28180.25654.3	1	2123.03	708.348	1.28	0.003	3.575	0.606	0.606	1574.5	0.00064	31/76	/core/www/modules//sdig/index.php?run_id=52695&search_id=54213&scans_id=52695&peptide_id=19417&scanf=28180&charge=3&value=31/76	31	76	CbFlaA	/core/www/modules//consensus/?run_id=52695&search_id=54213&scans_id=52695&peptide_id=19417&scanf=28180&charge=3&value=CbFlaA	0	0	0	/core/www/modules/match_peptides/blast_html4.php?run_id=52695&search_id=54213&scans_id=52695&peptide_id=19417&scanf=28180&charge=3&value=0	K.SISGM*IETIDNAINTVSGER.A	/core/www/modules/show_out/show_out_wrapper.php?run_id=52695&search_id=54213&scans_id=52695&peptide_id=19417&scanf=28180&charge=3&value=K.SISGM*IETIDNAINTVSGER.A	SISGM*IETIDNAINTVSGER	20	183	202	fully_tryptic	19	1	2				-10000	-1	-1	-1	0	0	192	/core/www/modules/core_quant/single.php?run_id=52695&search_id=54213&scans_id=52695&peptide_id=19417&scanf=28180&charge=3&value=192	2.1743	311300000	340000000	0.4608	120000	21996	62.1	3311.1	3311.1	5632.3	462600	19890000000	21680000000	349400	230700	19195.5									/core/www/modules//modScore/visual/?run_id=52695&search_id=54213&scans_id=52695&peptide_id=19417&scanf=28180&charge=3&value=	0	0	0	0	0	0	0	0	0	0	0	0	0
28181	28181	75.82	19418	28181	25655	1217.6	609.305	2	8	ITMS	231363	28174	2	54213	52695	52695	77663	52695.28181.25655.2	1	1217.6	609.304	0.83	0.001	3.992	0.826	0.826	1586.2	0.00063	20/24	/core/www/modules//sdig/index.php?run_id=52695&search_id=54213&scans_id=52695&peptide_id=19418&scanf=28181&charge=2&value=20/24	20	24	CbFlaA	/core/www/modules//consensus/?run_id=52695&search_id=54213&scans_id=52695&peptide_id=19418&scanf=28181&charge=2&value=CbFlaA	0	0	0	/core/www/modules/match_peptides/blast_html4.php?run_id=52695&search_id=54213&scans_id=52695&peptide_id=19418&scanf=28181&charge=2&value=0	R.AGDDAAGLAISEK.M	/core/www/modules/show_out/show_out_wrapper.php?run_id=52695&search_id=54213&scans_id=52695&peptide_id=19418&scanf=28181&charge=2&value=R.AGDDAAGLAISEK.M	AGDDAAGLAISEK	13	40	52	fully_tryptic	12	1	2				-10000	-1	-1	-1	0	0	85	/core/www/modules/core_quant/single.php?run_id=52695&search_id=54213&scans_id=52695&peptide_id=19418&scanf=28181&charge=2&value=85	3.2987	1070000	747100	0.5981	77828.7	27283	73.8	61.5	61.5	23	443100	122300000	74860000	2483.9	8185.6	12345.5									/core/www/modules//modScore/visual/?run_id=52695&search_id=54213&scans_id=52695&peptide_id=19418&scanf=28181&charge=2&value=	0	0	0	0	0	0	0	0	0	0	0	0	0
28182	28182	75.82	19419	28182	25656	1388.7	694.855	2	9	ITMS	157291	28174	2	54213	52695	52695	77663	52695.28182.25656.2	1	1388.7	694.854	0.96	0.001	3.95	0.76	0.76	1125.9	0.00089	18/24	/core/www/modules//sdig/index.php?run_id=52695&search_id=54213&scans_id=52695&peptide_id=19419&scanf=28182&charge=2&value=18/24	18	24	CbFlaA	/core/www/modules//consensus/?run_id=52695&search_id=54213&scans_id=52695&peptide_id=19419&scanf=28182&charge=2&value=CbFlaA	0	0	0	/core/www/modules/match_peptides/blast_html4.php?run_id=52695&search_id=54213&scans_id=52695&peptide_id=19419&scanf=28182&charge=2&value=0	R.ELAVQSANDTNVK.V	/core/www/modules/show_out/show_out_wrapper.php?run_id=52695&search_id=54213&scans_id=52695&peptide_id=19419&scanf=28182&charge=2&value=R.ELAVQSANDTNVK.V	ELAVQSANDTNVK	13	93	105	fully_tryptic	12	1	2				-10000	-1	-1	-1	0	0	322	/core/www/modules/core_quant/single.php?run_id=52695&search_id=54213&scans_id=52695&peptide_id=19419&scanf=28182&charge=2&value=322	3.968	895800	741400	0.4516	113600	27583	74.5	47.2	47.2	17.5	340800	96510000	78320000	1729.4	6000.7	19358.9									/core/www/modules//modScore/visual/?run_id=52695&search_id=54213&scans_id=52695&peptide_id=19419&scanf=28182&charge=2&value=	0	0	0	0	0	0	0	0	0	0	0	0	0
28183	28183	75.82	19420	28183	25657	931.522	466.264	2	10	ITMS	123240	28174	2	54213	52695	52695	77663	52695.28183.25657.2	1	931.521	466.264	0.93	0.001	2.082	0.807	0.807	487.6	0.00205	13/18	/core/www/modules//sdig/index.php?run_id=52695&search_id=54213&scans_id=52695&peptide_id=19420&scanf=28183&charge=2&value=13/18	13	18	CbFlaA	/core/www/modules//consensus/?run_id=52695&search_id=54213&scans_id=52695&peptide_id=19420&scanf=28183&charge=2&value=CbFlaA	0	0	0	/core/www/modules/match_peptides/blast_html4.php?run_id=52695&search_id=54213&scans_id=52695&peptide_id=19420&scanf=28183&charge=2&value=0	K.VGSINIGSGK.G	/core/www/modules/show_out/show_out_wrapper.php?run_id=52695&search_id=54213&scans_id=52695&peptide_id=19420&scanf=28183&charge=2&value=K.VGSINIGSGK.G	VGSINIGSGK	10	170	179	fully_tryptic	9	1	2				-10000	-1	-1	-1	0	0	62	/core/www/modules/core_quant/single.php?run_id=52695&search_id=54213&scans_id=52695&peptide_id=19420&scanf=28183&charge=2&value=62	4.628	687000	333700	0.4641	93130.2	27418	74.1	61.3	61.3	15.9	306500	83300000	33310000	1882.5	6828.8	11266.2									/core/www/modules//modScore/visual/?run_id=52695&search_id=54213&scans_id=52695&peptide_id=19420&scanf=28183&charge=2&value=	0	0	0	0	0	0	0	0	0	0	0	0	0
28198	28198	75.85	19435	28198	25671	2878.55	960.19	3	2	ITMS	697581	28197	2	54213	52695	52695	77663	52695.28198.25671.3	1	2878.56	960.19	-0.83	-0.002	5.098	0.727	0.727	1646.5	0.00061	40/104	/core/www/modules//sdig/index.php?run_id=52695&search_id=54213&scans_id=52695&peptide_id=19435&scanf=28198&charge=3&value=40/104	40	104	CbFlaA	/core/www/modules//consensus/?run_id=52695&search_id=54213&scans_id=52695&peptide_id=19435&scanf=28198&charge=3&value=CbFlaA	0	0	0	/core/www/modules/match_peptides/blast_html4.php?run_id=52695&search_id=54213&scans_id=52695&peptide_id=19435&scanf=28198&charge=3&value=0	K.TNILTQAAQAM*LAQANQAPQGVLQLLR.H	/core/www/modules/show_out/show_out_wrapper.php?run_id=52695&search_id=54213&scans_id=52695&peptide_id=19435&scanf=28198&charge=3&value=K.TNILTQAAQAM*LAQANQAPQGVLQLLR.H	TNILTQAAQAM*LAQANQAPQGVLQLLR	27	248	274	fully_tryptic	26	1	2				-10000	-1	-1	-1	0	0	289	/core/www/modules/core_quant/single.php?run_id=52695&search_id=54213&scans_id=52695&peptide_id=19435&scanf=28198&charge=3&value=289	0.4495	339100000	540400000	0.4249	138000	25621	70.2	5046.9	5046.9	5785.1	1413000	13400000000	21210000000	231700	240400	22684.3									/core/www/modules//modScore/visual/?run_id=52695&search_id=54213&scans_id=52695&peptide_id=19435&scanf=28198&charge=3&value=	0	0	0	0	0	0	0	0	0	0	0	0	0
28199	28199	75.86	19436	28199	25672	2725.38	909.13	3	3	ITMS	1042670	28197	2	54213	52695	52695	77663	52695.28199.25672.3	1	2725.38	909.13	0.18	0.001	3.699	0.624	0.624	579.6	0.00173	29/96	/core/www/modules//sdig/index.php?run_id=52695&search_id=54213&scans_id=52695&peptide_id=19436&scanf=28199&charge=3&value=29/96	29	96	CbFlaA	/core/www/modules//consensus/?run_id=52695&search_id=54213&scans_id=52695&peptide_id=19436&scanf=28199&charge=3&value=CbFlaA	0	0	0	/core/www/modules/match_peptides/blast_html4.php?run_id=52695&search_id=54213&scans_id=52695&peptide_id=19436&scanf=28199&charge=3&value=0	R.NSQDSISLIQTAEGALNETHSILQR.M	/core/www/modules/show_out/show_out_wrapper.php?run_id=52695&search_id=54213&scans_id=52695&peptide_id=19436&scanf=28199&charge=3&value=R.NSQDSISLIQTAEGALNETHSILQR.M	NSQDSISLIQTAEGALNETHSILQR	25	66	90	fully_tryptic	24	1	3				-10000	-1	-1	-1	0	0	205	/core/www/modules/core_quant/single.php?run_id=52695&search_id=54213&scans_id=52695&peptide_id=19436&scanf=28199&charge=3&value=205	1.4231	1071000000	1478000000	0.2567	215100	24407	67.5	7188.2	7188.2	19396	383500	103400000000	162400000000	1823000	821200	22211.8									/core/www/modules//modScore/visual/?run_id=52695&search_id=54213&scans_id=52695&peptide_id=19436&scanf=28199&charge=3&value=	0	0	0	0	0	0	0	0	0	0	0	0	0
28214	28214	75.88	19452	28214	25687	900.396	450.702	2	18	ITMS	42096.4	28197	2	54213	52695	52695	77663	52695.28214.25687.2	1	900.395	450.701	0.78	0.001	1.442	0.539	0.539	152.4	0.00656	2020-07-12	/core/www/modules//sdig/index.php?run_id=52695&search_id=54213&scans_id=52695&peptide_id=19452&scanf=28214&charge=2&value=7/12	7	12	CbFlaA	/core/www/modules//consensus/?run_id=52695&search_id=54213&scans_id=52695&peptide_id=19452&scanf=28214&charge=2&value=CbFlaA	0	0	0	/core/www/modules/match_peptides/blast_html4.php?run_id=52695&search_id=54213&scans_id=52695&peptide_id=19452&scanf=28214&charge=2&value=0	K.EMMNFTK.T	/core/www/modules/show_out/show_out_wrapper.php?run_id=52695&search_id=54213&scans_id=52695&peptide_id=19452&scanf=28214&charge=2&value=K.EMMNFTK.T	EMMNFTK	7	241	247	fully_tryptic	6	1	2				-10000	-1	-1	-1	0	0	342	/core/www/modules/core_quant/single.php?run_id=52695&search_id=54213&scans_id=52695&peptide_id=19452&scanf=28214&charge=2&value=342	28.4	79477.2	46356.4	4.0226	10889.4	28174	75.8	13.4	13.4	1.8144	43925.9	5761000	2313000	129.5	947.9	9142.3									/core/www/modules//modScore/visual/?run_id=52695&search_id=54213&scans_id=52695&peptide_id=19452&scanf=28214&charge=2&value=	0	0	0	0	0	0	0	0	0	0	0	0	0
28223	28223	75.91	19461	28223	25695	1137.59	569.299	2	4	ITMS	119593	28220	2	54213	52695	52695	77663	52695.28223.25695.2	1	1137.59	569.299	0.91	0.001	2.447	0.759	0.759	504	0.00198	15/18	/core/www/modules//sdig/index.php?run_id=52695&search_id=54213&scans_id=52695&peptide_id=19461&scanf=28223&charge=2&value=15/18	15	18	CbFlaA	/core/www/modules//consensus/?run_id=52695&search_id=54213&scans_id=52695&peptide_id=19461&scanf=28223&charge=2&value=CbFlaA	0	0	0	/core/www/modules/match_peptides/blast_html4.php?run_id=52695&search_id=54213&scans_id=52695&peptide_id=19461&scanf=28223&charge=2&value=0	R.IASQTQFNTK.N	/core/www/modules/show_out/show_out_wrapper.php?run_id=52695&search_id=54213&scans_id=52695&peptide_id=19461&scanf=28223&charge=2&value=R.IASQTQFNTK.N	IASQTQFNTK	10	125	134	fully_tryptic	9	1	2				-10000	-1	-1	-1	0	0	258	/core/www/modules/core_quant/single.php?run_id=52695&search_id=54213&scans_id=52695&peptide_id=19461&scanf=28223&charge=2&value=258	5.4689	782100	506300	0.4516	101000	27583	74.5	59.7	59.7	17.4	268100	92030000	54890000	1944.9	7198.3	9086.3									/core/www/modules//modScore/visual/?run_id=52695&search_id=54213&scans_id=52695&peptide_id=19461&scanf=28223&charge=2&value=	0	0	0	0	0	0	0	0	0	0	0	0	0
28225	28225	75.91	19463	28225	25697	1780.88	890.945	2	6	ITMS	44970.4	28220	2	54213	52695	52695	77663	52695.28225.25697.2	1	1780.88	890.945	0.6	0.001	4.104	0.115	0.688	994	0.00101	21/32	/core/www/modules//sdig/index.php?run_id=52695&search_id=54213&scans_id=52695&peptide_id=19463&scanf=28225&charge=2&value=21/32	21	32	CbFlaA	/core/www/modules//consensus/?run_id=52695&search_id=54213&scans_id=52695&peptide_id=19463&scanf=28225&charge=2&value=CbFlaA	0	0	0	/core/www/modules/match_peptides/blast_html4.php?run_id=52695&search_id=54213&scans_id=52695&peptide_id=19463&scanf=28225&charge=2&value=0	K.DQVMELTIAGM*GTSALK.V	/core/www/modules/show_out/show_out_wrapper.php?run_id=52695&search_id=54213&scans_id=52695&peptide_id=19463&scanf=28225&charge=2&value=K.DQVMELTIAGM*GTSALK.V	DQVMELTIAGM*GTSALK	17	153	169	fully_tryptic	16	1	2				-10000	-1	-1	-1	0	0	317	/core/www/modules/core_quant/single.php?run_id=52695&search_id=54213&scans_id=52695&peptide_id=19463&scanf=28225&charge=2&value=317	8.1383	778500	904000	0.4641	114600	27418	74.1	30.9	30.9	14.6	176300	63190000	59770000	1010	3922.1	18508.6									/core/www/modules//modScore/visual/?run_id=52695&search_id=54213&scans_id=52695&peptide_id=19463&scanf=28225&charge=2&value=	0	0	0	0	0	0	0	0	0	0	0	0	0
28229	28229	75.92	19467	28229	25701	772.406	386.707	2	10	ITMS	63729	28220	2	54213	52695	52695	77663	52695.28229.25701.2	1	772.406	386.707	0.53	0	2.054	0.863	0.863	727.9	0.00137	2020-10-12	/core/www/modules//sdig/index.php?run_id=52695&search_id=54213&scans_id=52695&peptide_id=19467&scanf=28229&charge=2&value=10/12	10	12	CbFlaA	/core/www/modules//consensus/?run_id=52695&search_id=54213&scans_id=52695&peptide_id=19467&scanf=28229&charge=2&value=CbFlaA	0	0	0	/core/www/modules/match_peptides/blast_html4.php?run_id=52695&search_id=54213&scans_id=52695&peptide_id=19467&scanf=28229&charge=2&value=0	K.LGANQNR.L	/core/www/modules/show_out/show_out_wrapper.php?run_id=52695&search_id=54213&scans_id=52695&peptide_id=19467&scanf=28229&charge=2&value=K.LGANQNR.L	LGANQNR	7	205	211	fully_tryptic	6	1	2				-10000	-1	-1	-1	0	0	327	/core/www/modules/core_quant/single.php?run_id=52695&search_id=54213&scans_id=52695&peptide_id=19467&scanf=28229&charge=2&value=327	10.3	472800	152300	0.4516	97588.5	27583	74.5	34	34	10.7	112300	31190000	9749000	715.3	3665.2	7938.4									/core/www/modules//modScore/visual/?run_id=52695&search_id=54213&scans_id=52695&peptide_id=19467&scanf=28229&charge=2&value=	0	0	0	0	0	0	0	0	0	0	0	0	0
28236	28236	75.93	19474	28236	25708	987.522	329.846	3	17	ITMS	70929.9	28220	2	54213	52695	52695	77663	52695.28236.25708.3	1	987.522	329.845	0.37	0	2.01	0.307	0.307	237.7	0.00421	2020-12-28	/core/www/modules//sdig/index.php?run_id=52695&search_id=54213&scans_id=52695&peptide_id=19474&scanf=28236&charge=3&value=12/28	12	28	CbFlaA	/core/www/modules//consensus/?run_id=52695&search_id=54213&scans_id=52695&peptide_id=19474&scanf=28236&charge=3&value=CbFlaA	0	0	0	/core/www/modules/match_peptides/blast_html4.php?run_id=52695&search_id=54213&scans_id=52695&peptide_id=19474&scanf=28236&charge=3&value=0	K.VDRDNLQK.E	/core/www/modules/show_out/show_out_wrapper.php?run_id=52695&search_id=54213&scans_id=52695&peptide_id=19474&scanf=28236&charge=3&value=K.VDRDNLQK.E	VDRDNLQK	8	106	113	fully_tryptic	7	1	3				-10000	-1	-1	-1	0	0	339	/core/www/modules/core_quant/single.php?run_id=52695&search_id=54213&scans_id=52695&peptide_id=19474&scanf=28236&charge=3&value=339	14.3	172100	96743.6	2.7133	15996.2	28151	75.7	22.6	22.6	3.9642	64137.1	9892000	4787000	227.6	1612.5	9714.8									/core/www/modules//modScore/visual/?run_id=52695&search_id=54213&scans_id=52695&peptide_id=19474&scanf=28236&charge=3&value=	0	0	0	0	0	0	0	0	0	0	0	0	0
28239	28239	75.94	19477	28239	25711	1796.87	898.941	2	20	ITMS	32840.7	28220	2	54213	52695	52695	77663	52695.28239.25711.2	1	1796.88	898.942	-1.1	-0.002	3.483	0.737	0.737	628.4	0.00159	16/32	/core/www/modules//sdig/index.php?run_id=52695&search_id=54213&scans_id=52695&peptide_id=19477&scanf=28239&charge=2&value=16/32	16	32	CbFlaA	/core/www/modules//consensus/?run_id=52695&search_id=54213&scans_id=52695&peptide_id=19477&scanf=28239&charge=2&value=CbFlaA	0	0	0	/core/www/modules/match_peptides/blast_html4.php?run_id=52695&search_id=54213&scans_id=52695&peptide_id=19477&scanf=28239&charge=2&value=0	K.DQVM*ELTIAGM*GTSALK.V	/core/www/modules/show_out/show_out_wrapper.php?run_id=52695&search_id=54213&scans_id=52695&peptide_id=19477&scanf=28239&charge=2&value=K.DQVM*ELTIAGM*GTSALK.V	DQVM*ELTIAGM*GTSALK	17	153	169	fully_tryptic	16	1	2				-10000	-1	-1	-1	0	0	346	/core/www/modules/core_quant/single.php?run_id=52695&search_id=54213&scans_id=52695&peptide_id=19477&scanf=28239&charge=2&value=346	27.6	65277.5	109100	4.0226	17106.8	28174	75.8	5.7597	5.7597	0.9486	27648.2	1284000	1631000	17.9	142.2	19854.3									/core/www/modules//modScore/visual/?run_id=52695&search_id=54213&scans_id=52695&peptide_id=19477&scanf=28239&charge=2&value=	0	0	0	0	0	0	0	0	0	0	0	0	0
28244	28244	75.96	19482	28244	25715	2840.43	947.483	3	2	ITMS	497843	28243	2	54213	52695	52695	77663	52695.28244.25715.3	1	2840.44	947.483	-0.19	-0.001	3.373	0.599	0.599	974.9	0.00103	30/104	/core/www/modules//sdig/index.php?run_id=52695&search_id=54213&scans_id=52695&peptide_id=19482&scanf=28244&charge=3&value=30/104	30	104	CbFlaA	/core/www/modules//consensus/?run_id=52695&search_id=54213&scans_id=52695&peptide_id=19482&scanf=28244&charge=3&value=CbFlaA	0	0	0	/core/www/modules/match_peptides/blast_html4.php?run_id=52695&search_id=54213&scans_id=52695&peptide_id=19482&scanf=28244&charge=3&value=0	K.SMVFQIGANKDQVMELTIAGMGTSALK.V	/core/www/modules/show_out/show_out_wrapper.php?run_id=52695&search_id=54213&scans_id=52695&peptide_id=19482&scanf=28244&charge=3&value=K.SMVFQIGANKDQVMELTIAGMGTSALK.V	SMVFQIGANKDQVMELTIAGMGTSALK	27	143	169	fully_tryptic	26	1	3				-10000	-1	-1	-1	0	0	233	/core/www/modules/core_quant/single.php?run_id=52695&search_id=54213&scans_id=52695&peptide_id=19482&scanf=28244&charge=3&value=233	1.1865	474300000	691200000	0.452	119000	23414	65.1	4078.6	4078.6	8815.1	472000	21570000000	32590000000	375500	228300	23320.8									/core/www/modules//modScore/visual/?run_id=52695&search_id=54213&scans_id=52695&peptide_id=19482&scanf=28244&charge=3&value=	0	0	0	0	0	0	0	0	0	0	0	0	0
28253	28253	75.97	19492	28253	25724	963.493	321.836	3	11	ITMS	77154	28243	2	54213	52695	52695	77663	52695.28253.25724.3	1	963.493	321.836	0.52	0.001	2.028	0.755	0.755	138.3	0.00723	2020-09-28	/core/www/modules//sdig/index.php?run_id=52695&search_id=54213&scans_id=52695&peptide_id=19492&scanf=28253&charge=3&value=9/28	9	28	CbFlaA	/core/www/modules//consensus/?run_id=52695&search_id=54213&scans_id=52695&peptide_id=19492&scanf=28253&charge=3&value=CbFlaA	0	0	0	/core/www/modules/match_peptides/blast_html4.php?run_id=52695&search_id=54213&scans_id=52695&peptide_id=19492&scanf=28253&charge=3&value=0	R.IRDVDM*AK.E	/core/www/modules/show_out/show_out_wrapper.php?run_id=52695&search_id=54213&scans_id=52695&peptide_id=19492&scanf=28253&charge=3&value=R.IRDVDM*AK.E	IRDVDM*AK	8	233	240	fully_tryptic	7	1	3				-10000	-1	-1	-1	0	0	347	/core/www/modules/core_quant/single.php?run_id=52695&search_id=54213&scans_id=52695&peptide_id=19492&scanf=28253&charge=3&value=347	23.3	102400	93078.2	3.034	14294.5	28611	76.8	14	14	2.3615	49835.2	5532000	2365000	127.2	934.5	11230									/core/www/modules//modScore/visual/?run_id=52695&search_id=54213&scans_id=52695&peptide_id=19492&scanf=28253&charge=3&value=	0	0	0	0	0	0	0	0	0	0	0	0	0
28267	28267	76.01	19505	28267	25737	2107.03	703.016	3	2	ITMS	1263090	28266	2	54213	52695	52695	77663	52695.28267.25737.3	1	2107.03	703.016	0.48	0.001	1.678	0.584	0.584	464	0.00216	18/76	/core/www/modules//sdig/index.php?run_id=52695&search_id=54213&scans_id=52695&peptide_id=19505&scanf=28267&charge=3&value=18/76	18	76	CbFlaA	/core/www/modules//consensus/?run_id=52695&search_id=54213&scans_id=52695&peptide_id=19505&scanf=28267&charge=3&value=CbFlaA	0	0	0	/core/www/modules/match_peptides/blast_html4.php?run_id=52695&search_id=54213&scans_id=52695&peptide_id=19505&scanf=28267&charge=3&value=0	K.SISGMIETIDNAINTVSGER.A	/core/www/modules/show_out/show_out_wrapper.php?run_id=52695&search_id=54213&scans_id=52695&peptide_id=19505&scanf=28267&charge=3&value=K.SISGMIETIDNAINTVSGER.A	SISGMIETIDNAINTVSGER	20	183	202	fully_tryptic	19	1	2				-10000	-1	-1	-1	0	0	323	/core/www/modules/core_quant/single.php?run_id=52695&search_id=54213&scans_id=52695&peptide_id=19505&scanf=28267&charge=3&value=323	0.0396	504000000	535900000	0.3186	153800	26636	72.3	6509.2	6509.2	10286.3	18640000	46920000000	51500000000	911000	856000	17381									/core/www/modules//modScore/visual/?run_id=52695&search_id=54213&scans_id=52695&peptide_id=19505&scanf=28267&charge=3&value=	0	0	0	0	0	0	0	0	0	0	0	0	0
28291	28291	76.06	19531	28291	25760	2856.43	952.815	3	3	ITMS	254757	28289	2	54213	52695	52695	77663	52695.28291.25760.3	1	2856.43	952.815	-0.09	0	3.562	0.06	0.48	879.1	0.00114	29/104	/core/www/modules//sdig/index.php?run_id=52695&search_id=54213&scans_id=52695&peptide_id=19531&scanf=28291&charge=3&value=29/104	29	104	CbFlaA	/core/www/modules//consensus/?run_id=52695&search_id=54213&scans_id=52695&peptide_id=19531&scanf=28291&charge=3&value=CbFlaA	0	0	0	/core/www/modules/match_peptides/blast_html4.php?run_id=52695&search_id=54213&scans_id=52695&peptide_id=19531&scanf=28291&charge=3&value=0	K.SMVFQIGANKDQVMELTIAGM*GTSALK.V	/core/www/modules/show_out/show_out_wrapper.php?run_id=52695&search_id=54213&scans_id=52695&peptide_id=19531&scanf=28291&charge=3&value=K.SMVFQIGANKDQVMELTIAGM*GTSALK.V	SMVFQIGANKDQVMELTIAGM*GTSALK	27	143	169	fully_tryptic	26	1	3				-10000	-1	-1	-1	0	0	203	/core/www/modules/core_quant/single.php?run_id=52695&search_id=54213&scans_id=52695&peptide_id=19531&scanf=28291&charge=3&value=203	1.8101	256700000	387500000	0.9246	68799.3	23015	64.3	3731.6	3731.6	4036.1	286000	14450000000	22410000000	236700	226300	22623.9									/core/www/modules//modScore/visual/?run_id=52695&search_id=54213&scans_id=52695&peptide_id=19531&scanf=28291&charge=3&value=	0	0	0	0	0	0	0	0	0	0	0	0	0
28293	28293	76.07	19533	28293	25762	2296.12	766.044	3	5	ITMS	484368	28289	2	54213	52695	52695	77663	52695.28293.25762.3	1	2296.12	766.044	0.27	0.001	5.899	0.778	0.778	1834	0.00055	34/80	/core/www/modules//sdig/index.php?run_id=52695&search_id=54213&scans_id=52695&peptide_id=19533&scanf=28293&charge=3&value=34/80	34	80	CbFlaA	/core/www/modules//consensus/?run_id=52695&search_id=54213&scans_id=52695&peptide_id=19533&scanf=28293&charge=3&value=CbFlaA	0	0	0	/core/www/modules/match_peptides/blast_html4.php?run_id=52695&search_id=54213&scans_id=52695&peptide_id=19533&scanf=28293&charge=3&value=0	R.LEHTIANLDNSAENLQAAESR.I	/core/www/modules/show_out/show_out_wrapper.php?run_id=52695&search_id=54213&scans_id=52695&peptide_id=19533&scanf=28293&charge=3&value=R.LEHTIANLDNSAENLQAAESR.I	LEHTIANLDNSAENLQAAESR	21	212	232	fully_tryptic	20	1	3				-10000	-1	-1	-1	0	0	117	/core/www/modules/core_quant/single.php?run_id=52695&search_id=54213&scans_id=52695&peptide_id=19533&scanf=28293&charge=3&value=117	3.7253	1398000	1739000	0.3856	132300	27273	73.8	86.2	86.2	27.4	186000	175700000	204600000	3035.8	9943.8	15496									/core/www/modules//modScore/visual/?run_id=52695&search_id=54213&scans_id=52695&peptide_id=19533&scanf=28293&charge=3&value=	0	0	0	0	0	0	0	0	0	0	0	0	0
28296	28296	76.07	19536	28296	25765	2123.03	708.349	3	8	ITMS	158604	28289	2	54213	52695	52695	77663	52695.28296.25765.3	1	2123.03	708.348	2.11	0.004	3.416	0.671	0.671	868.4	0.00115	26/76	/core/www/modules//sdig/index.php?run_id=52695&search_id=54213&scans_id=52695&peptide_id=19536&scanf=28296&charge=3&value=26/76	26	76	CbFlaA	/core/www/modules//consensus/?run_id=52695&search_id=54213&scans_id=52695&peptide_id=19536&scanf=28296&charge=3&value=CbFlaA	0	0	0	/core/www/modules/match_peptides/blast_html4.php?run_id=52695&search_id=54213&scans_id=52695&peptide_id=19536&scanf=28296&charge=3&value=0	K.SISGM*IETIDNAINTVSGER.A	/core/www/modules/show_out/show_out_wrapper.php?run_id=52695&search_id=54213&scans_id=52695&peptide_id=19536&scanf=28296&charge=3&value=K.SISGM*IETIDNAINTVSGER.A	SISGM*IETIDNAINTVSGER	20	183	202	fully_tryptic	19	1	2				-10000	-1	-1	-1	0	0	192	/core/www/modules/core_quant/single.php?run_id=52695&search_id=54213&scans_id=52695&peptide_id=19536&scanf=28296&charge=3&value=192	2.9754	8501000	9454000	0.9469	60815.2	22900	64	150.3	150.3	147.6	212600	1164000000	1267000000	21539.9	22982.9	17064.6									/core/www/modules//modScore/visual/?run_id=52695&search_id=54213&scans_id=52695&peptide_id=19536&scanf=28296&charge=3&value=	0	0	0	0	0	0	0	0	0	0	0	0	0
28297	28297	76.07	19537	28297	25766	1758.9	586.971	3	9	ITMS	380865	28289	2	54213	52695	52695	77663	52695.28297.25766.3	1	1758.9	586.971	0.86	0.002	2.171	0.602	0.602	499.2	0.002	23/60	/core/www/modules//sdig/index.php?run_id=52695&search_id=54213&scans_id=52695&peptide_id=19537&scanf=28297&charge=3&value=23/60	23	60	CbFlaA	/core/www/modules//consensus/?run_id=52695&search_id=54213&scans_id=52695&peptide_id=19537&scanf=28297&charge=3&value=CbFlaA	0	0	0	/core/www/modules/match_peptides/blast_html4.php?run_id=52695&search_id=54213&scans_id=52695&peptide_id=19537&scanf=28297&charge=3&value=0	R.ELAVQSANDTNVKVDR.D	/core/www/modules/show_out/show_out_wrapper.php?run_id=52695&search_id=54213&scans_id=52695&peptide_id=19537&scanf=28297&charge=3&value=R.ELAVQSANDTNVKVDR.D	ELAVQSANDTNVKVDR	16	93	108	fully_tryptic	15	1	3				-10000	-1	-1	-1	0	0	262	/core/www/modules/core_quant/single.php?run_id=52695&search_id=54213&scans_id=52695&peptide_id=19537&scanf=28297&charge=3&value=262	3.8032	1334000	1437000	0.4641	105100	27418	74.1	112.7	112.7	27.9	161900	187600000	171500000	3913.5	14385.7	8998.9									/core/www/modules//modScore/visual/?run_id=52695&search_id=54213&scans_id=52695&peptide_id=19537&scanf=28297&charge=3&value=	0	0	0	0	0	0	0	0	0	0	0	0	0
28298	28298	76.08	19538	28298	25767	1314.67	657.837	2	10	ITMS	213478	28289	2	54213	52695	52695	77663	52695.28298.25767.2	1	1314.66	657.836	1	0.001	3.602	0.578	0.578	1556.1	0.00064	17/20	/core/www/modules//sdig/index.php?run_id=52695&search_id=54213&scans_id=52695&peptide_id=19538&scanf=28298&charge=2&value=17/20	17	20	CbFlaA	/core/www/modules//consensus/?run_id=52695&search_id=54213&scans_id=52695&peptide_id=19538&scanf=28298&charge=2&value=CbFlaA	0	0	0	/core/www/modules/match_peptides/blast_html4.php?run_id=52695&search_id=54213&scans_id=52695&peptide_id=19538&scanf=28298&charge=2&value=0	K.EVAELQNEINR.I	/core/www/modules/show_out/show_out_wrapper.php?run_id=52695&search_id=54213&scans_id=52695&peptide_id=19538&scanf=28298&charge=2&value=K.EVAELQNEINR.I	EVAELQNEINR	11	114	124	fully_tryptic	10	1	2				-10000	-1	-1	-1	0	0	100	/core/www/modules/core_quant/single.php?run_id=52695&search_id=54213&scans_id=52695&peptide_id=19538&scanf=28298&charge=2&value=100	7.2806	1134000	860900	0.5871	84611.8	27351	74	67.4	67.4	22.8	169400	136100000	88650000	2582.6	8215.5	10929.4									/core/www/modules//modScore/visual/?run_id=52695&search_id=54213&scans_id=52695&peptide_id=19538&scanf=28298&charge=2&value=	0	0	0	0	0	0	0	0	0	0	0	0	0
28309	28309	76.1	19549	28309	25778	931.521	466.264	2	21	ITMS	130008	28289	2	54213	52695	52695	77663	52695.28309.25778.2	1	931.521	466.264	0.65	0.001	2.664	0.83	0.83	591	0.00169	15/18	/core/www/modules//sdig/index.php?run_id=52695&search_id=54213&scans_id=52695&peptide_id=19549&scanf=28309&charge=2&value=15/18	15	18	CbFlaA	/core/www/modules//consensus/?run_id=52695&search_id=54213&scans_id=52695&peptide_id=19549&scanf=28309&charge=2&value=CbFlaA	0	0	0	/core/www/modules/match_peptides/blast_html4.php?run_id=52695&search_id=54213&scans_id=52695&peptide_id=19549&scanf=28309&charge=2&value=0	K.VGSINIGSGK.G	/core/www/modules/show_out/show_out_wrapper.php?run_id=52695&search_id=54213&scans_id=52695&peptide_id=19549&scanf=28309&charge=2&value=K.VGSINIGSGK.G	VGSINIGSGK	10	170	179	fully_tryptic	9	1	2				-10000	-1	-1	-1	0	0	62	/core/www/modules/core_quant/single.php?run_id=52695&search_id=54213&scans_id=52695&peptide_id=19549&scanf=28309&charge=2&value=62	11.9	687000	333700	0.4641	93130.2	27418	74.1	61.3	61.3	15.9	96214.1	83300000	33310000	1882.5	6828.8	9276.1									/core/www/modules//modScore/visual/?run_id=52695&search_id=54213&scans_id=52695&peptide_id=19549&scanf=28309&charge=2&value=	0	0	0	0	0	0	0	0	0	0	0	0	0
28315	28315	76.12	19555	28315	25783	2878.56	720.395	4	4	ITMS	271218	28312	2	54213	52695	52695	77663	52695.28315.25783.4	1	2878.56	720.395	0.03	0	5.466	0.645	0.645	1556.1	0.00064	47/156	/core/www/modules//sdig/index.php?run_id=52695&search_id=54213&scans_id=52695&peptide_id=19555&scanf=28315&charge=4&value=47/156	47	156	CbFlaA	/core/www/modules//consensus/?run_id=52695&search_id=54213&scans_id=52695&peptide_id=19555&scanf=28315&charge=4&value=CbFlaA	0	0	0	/core/www/modules/match_peptides/blast_html4.php?run_id=52695&search_id=54213&scans_id=52695&peptide_id=19555&scanf=28315&charge=4&value=0	K.TNILTQAAQAM*LAQANQAPQGVLQLLR.H	/core/www/modules/show_out/show_out_wrapper.php?run_id=52695&search_id=54213&scans_id=52695&peptide_id=19555&scanf=28315&charge=4&value=K.TNILTQAAQAM*LAQANQAPQGVLQLLR.H	TNILTQAAQAM*LAQANQAPQGVLQLLR	27	248	274	fully_tryptic	26	1	2				-10000	-1	-1	-1	0	0	329	/core/www/modules/core_quant/single.php?run_id=52695&search_id=54213&scans_id=52695&peptide_id=19555&scanf=28315&charge=4&value=329	1.8613	14810000	14010000	1.0918	52581.4	29728	79.2	281.7	281.7	258	252100	227400000	307100000	3856.5	13911.5	14634.5									/core/www/modules//modScore/visual/?run_id=52695&search_id=54213&scans_id=52695&peptide_id=19555&scanf=28315&charge=4&value=	0	0	0	0	0	0	0	0	0	0	0	0	0
28319	28319	76.12	19559	28319	25787	2123.03	708.348	3	8	ITMS	158840	28312	2	54213	52695	52695	77663	52695.28319.25787.3	1	2123.03	708.348	0.95	0.002	4.001	0.645	0.645	1054.5	0.00095	29/76	/core/www/modules//sdig/index.php?run_id=52695&search_id=54213&scans_id=52695&peptide_id=19559&scanf=28319&charge=3&value=29/76	29	76	CbFlaA	/core/www/modules//consensus/?run_id=52695&search_id=54213&scans_id=52695&peptide_id=19559&scanf=28319&charge=3&value=CbFlaA	0	0	0	/core/www/modules/match_peptides/blast_html4.php?run_id=52695&search_id=54213&scans_id=52695&peptide_id=19559&scanf=28319&charge=3&value=0	K.SISGM*IETIDNAINTVSGER.A	/core/www/modules/show_out/show_out_wrapper.php?run_id=52695&search_id=54213&scans_id=52695&peptide_id=19559&scanf=28319&charge=3&value=K.SISGM*IETIDNAINTVSGER.A	SISGM*IETIDNAINTVSGER	20	183	202	fully_tryptic	19	1	2				-10000	-1	-1	-1	0	0	192	/core/www/modules/core_quant/single.php?run_id=52695&search_id=54213&scans_id=52695&peptide_id=19559&scanf=28319&charge=3&value=192	3.3167	311300000	340000000	0.4608	120000	21996	62.1	3311.1	3311.1	5632.3	238800	19890000000	21710000000	349400	230700	16721.9									/core/www/modules//modScore/visual/?run_id=52695&search_id=54213&scans_id=52695&peptide_id=19559&scanf=28319&charge=3&value=	0	0	0	0	0	0	0	0	0	0	0	0	0
28321	28321	76.13	19562	28321	25789	1217.6	609.304	2	10	ITMS	221779	28312	2	54213	52695	52695	77663	52695.28321.25789.2	1	1217.6	609.304	0.57	0.001	4.111	0.858	0.858	1813.5	0.00055	20/24	/core/www/modules//sdig/index.php?run_id=52695&search_id=54213&scans_id=52695&peptide_id=19562&scanf=28321&charge=2&value=20/24	20	24	CbFlaA	/core/www/modules//consensus/?run_id=52695&search_id=54213&scans_id=52695&peptide_id=19562&scanf=28321&charge=2&value=CbFlaA	0	0	0	/core/www/modules/match_peptides/blast_html4.php?run_id=52695&search_id=54213&scans_id=52695&peptide_id=19562&scanf=28321&charge=2&value=0	R.AGDDAAGLAISEK.M	/core/www/modules/show_out/show_out_wrapper.php?run_id=52695&search_id=54213&scans_id=52695&peptide_id=19562&scanf=28321&charge=2&value=R.AGDDAAGLAISEK.M	AGDDAAGLAISEK	13	40	52	fully_tryptic	12	1	2				-10000	-1	-1	-1	0	0	85	/core/www/modules/core_quant/single.php?run_id=52695&search_id=54213&scans_id=52695&peptide_id=19562&scanf=28321&charge=2&value=85	7.6638	1070000	747100	0.5981	77828.7	27283	73.8	61.5	61.5	23	192200	122300000	74860000	2483.9	8185.6	9905.3									/core/www/modules//modScore/visual/?run_id=52695&search_id=54213&scans_id=52695&peptide_id=19562&scanf=28321&charge=2&value=	0	0	0	0	0	0	0	0	0	0	0	0	0
28323	28323	76.13	19564	28323	25791	1388.7	694.855	2	12	ITMS	121958	28312	2	54213	52695	52695	77663	52695.28323.25791.2	1	1388.7	694.854	0.61	0.001	3.625	0.804	0.804	1319.2	0.00076	19/24	/core/www/modules//sdig/index.php?run_id=52695&search_id=54213&scans_id=52695&peptide_id=19564&scanf=28323&charge=2&value=19/24	19	24	CbFlaA	/core/www/modules//consensus/?run_id=52695&search_id=54213&scans_id=52695&peptide_id=19564&scanf=28323&charge=2&value=CbFlaA	0	0	0	/core/www/modules/match_peptides/blast_html4.php?run_id=52695&search_id=54213&scans_id=52695&peptide_id=19564&scanf=28323&charge=2&value=0	R.ELAVQSANDTNVK.V	/core/www/modules/show_out/show_out_wrapper.php?run_id=52695&search_id=54213&scans_id=52695&peptide_id=19564&scanf=28323&charge=2&value=R.ELAVQSANDTNVK.V	ELAVQSANDTNVK	13	93	105	fully_tryptic	12	1	2				-10000	-1	-1	-1	0	0	322	/core/www/modules/core_quant/single.php?run_id=52695&search_id=54213&scans_id=52695&peptide_id=19564&scanf=28323&charge=2&value=322	8.1408	895800	741400	0.4516	113600	27583	74.5	47.2	47.2	17.5	131400	96510000	78320000	1729.4	6000.7	16205.1									/core/www/modules//modScore/visual/?run_id=52695&search_id=54213&scans_id=52695&peptide_id=19564&scanf=28323&charge=2&value=	0	0	0	0	0	0	0	0	0	0	0	0	0
28331	28331	76.14	19573	28331	25799	2725.38	682.1	4	20	ITMS	25528.2	28312	2	54213	52695	52695	77663	52695.28331.25799.4	1	2725.38	682.099	0.91	0.002	1.97	0.217	0.217	651.5	0.00153	29/144	/core/www/modules//sdig/index.php?run_id=52695&search_id=54213&scans_id=52695&peptide_id=19573&scanf=28331&charge=4&value=29/144	29	144	CbFlaA	/core/www/modules//consensus/?run_id=52695&search_id=54213&scans_id=52695&peptide_id=19573&scanf=28331&charge=4&value=CbFlaA	0	0	0	/core/www/modules/match_peptides/blast_html4.php?run_id=52695&search_id=54213&scans_id=52695&peptide_id=19573&scanf=28331&charge=4&value=0	R.NSQDSISLIQTAEGALNETHSILQR.M	/core/www/modules/show_out/show_out_wrapper.php?run_id=52695&search_id=54213&scans_id=52695&peptide_id=19573&scanf=28331&charge=4&value=R.NSQDSISLIQTAEGALNETHSILQR.M	NSQDSISLIQTAEGALNETHSILQR	25	66	90	fully_tryptic	24	1	3				-10000	-1	-1	-1	0	0	334	/core/www/modules/core_quant/single.php?run_id=52695&search_id=54213&scans_id=52695&peptide_id=19573&scanf=28331&charge=4&value=334	9.7745	272900	362500	0.4516	112100	27583	74.5	10.1	10.1	5.3904	90184.9	11370000	17350000	206.4	730.7	12563.9									/core/www/modules//modScore/visual/?run_id=52695&search_id=54213&scans_id=52695&peptide_id=19573&scanf=28331&charge=4&value=	0	0	0	0	0	0	0	0	0	0	0	0	0
28341	28341	76.17	19583	28341	25808	1137.59	569.299	2	7	ITMS	214303	28335	2	54213	52695	52695	77663	52695.28341.25808.2	1	1137.59	569.299	0.65	0.001	3.091	0.669	0.669	560.3	0.00178	15/18	/core/www/modules//sdig/index.php?run_id=52695&search_id=54213&scans_id=52695&peptide_id=19583&scanf=28341&charge=2&value=15/18	15	18	CbFlaA	/core/www/modules//consensus/?run_id=52695&search_id=54213&scans_id=52695&peptide_id=19583&scanf=28341&charge=2&value=CbFlaA	0	0	0	/core/www/modules/match_peptides/blast_html4.php?run_id=52695&search_id=54213&scans_id=52695&peptide_id=19583&scanf=28341&charge=2&value=0	R.IASQTQFNTK.N	/core/www/modules/show_out/show_out_wrapper.php?run_id=52695&search_id=54213&scans_id=52695&peptide_id=19583&scanf=28341&charge=2&value=R.IASQTQFNTK.N	IASQTQFNTK	10	125	134	fully_tryptic	9	1	2				-10000	-1	-1	-1	0	0	258	/core/www/modules/core_quant/single.php?run_id=52695&search_id=54213&scans_id=52695&peptide_id=19583&scanf=28341&charge=2&value=258	9.4034	782100	506300	0.4516	101000	27583	74.5	59.7	59.7	17.4	141400	92030000	54890000	1944.9	7198.3	8614.7									/core/www/modules//modScore/visual/?run_id=52695&search_id=54213&scans_id=52695&peptide_id=19583&scanf=28341&charge=2&value=	0	0	0	0	0	0	0	0	0	0	0	0	0
28346	28346	76.18	19588	28346	25813	772.406	386.707	2	12	ITMS	85409.7	28335	2	54213	52695	52695	77663	52695.28346.25813.2	1	772.406	386.707	0.41	0	2.243	0.704	0.704	844.4	0.00118	2020-10-12	/core/www/modules//sdig/index.php?run_id=52695&search_id=54213&scans_id=52695&peptide_id=19588&scanf=28346&charge=2&value=10/12	10	12	CbFlaA	/core/www/modules//consensus/?run_id=52695&search_id=54213&scans_id=52695&peptide_id=19588&scanf=28346&charge=2&value=CbFlaA	0	0	0	/core/www/modules/match_peptides/blast_html4.php?run_id=52695&search_id=54213&scans_id=52695&peptide_id=19588&scanf=28346&charge=2&value=0	K.LGANQNR.L	/core/www/modules/show_out/show_out_wrapper.php?run_id=52695&search_id=54213&scans_id=52695&peptide_id=19588&scanf=28346&charge=2&value=K.LGANQNR.L	LGANQNR	7	205	211	fully_tryptic	6	1	2				-10000	-1	-1	-1	0	0	327	/core/www/modules/core_quant/single.php?run_id=52695&search_id=54213&scans_id=52695&peptide_id=19588&scanf=28346&charge=2&value=327	20	472800	152300	0.4516	97588.5	27583	74.5	34	34	10.7	72054.2	31190000	9749000	715.3	3665.2	7931.6									/core/www/modules//modScore/visual/?run_id=52695&search_id=54213&scans_id=52695&peptide_id=19588&scanf=28346&charge=2&value=	0	0	0	0	0	0	0	0	0	0	0	0	0
28347	28347	76.18	19589	28347	25814	1780.88	890.945	2	13	ITMS	70824	28335	2	54213	52695	52695	77663	52695.28347.25814.2	1	1780.88	890.945	0.19	0	4.484	0.111	0.74	1941.1	0.00052	24/32	/core/www/modules//sdig/index.php?run_id=52695&search_id=54213&scans_id=52695&peptide_id=19589&scanf=28347&charge=2&value=24/32	24	32	CbFlaA	/core/www/modules//consensus/?run_id=52695&search_id=54213&scans_id=52695&peptide_id=19589&scanf=28347&charge=2&value=CbFlaA	0	0	0	/core/www/modules/match_peptides/blast_html4.php?run_id=52695&search_id=54213&scans_id=52695&peptide_id=19589&scanf=28347&charge=2&value=0	K.DQVMELTIAGM*GTSALK.V	/core/www/modules/show_out/show_out_wrapper.php?run_id=52695&search_id=54213&scans_id=52695&peptide_id=19589&scanf=28347&charge=2&value=K.DQVMELTIAGM*GTSALK.V	DQVMELTIAGM*GTSALK	17	153	169	fully_tryptic	16	1	2				-10000	-1	-1	-1	0	0	317	/core/www/modules/core_quant/single.php?run_id=52695&search_id=54213&scans_id=52695&peptide_id=19589&scanf=28347&charge=2&value=317	19.4	778500	904000	0.4641	114600	27418	74.1	30.9	30.9	14.6	71683.8	63190000	59770000	1010	3922.1	17627.9									/core/www/modules//modScore/visual/?run_id=52695&search_id=54213&scans_id=52695&peptide_id=19589&scanf=28347&charge=2&value=	0	0	0	0	0	0	0	0	0	0	0	0	0
28359	28359	76.21	19600	28359	25825	2840.43	947.483	3	2	ITMS	591990	28358	2	54213	52695	52695	77663	52695.28359.25825.3	1	2840.44	947.483	-0.44	-0.001	3.963	0.57	0.57	1277	0.00078	36/104	/core/www/modules//sdig/index.php?run_id=52695&search_id=54213&scans_id=52695&peptide_id=19600&scanf=28359&charge=3&value=36/104	36	104	CbFlaA	/core/www/modules//consensus/?run_id=52695&search_id=54213&scans_id=52695&peptide_id=19600&scanf=28359&charge=3&value=CbFlaA	0	0	0	/core/www/modules/match_peptides/blast_html4.php?run_id=52695&search_id=54213&scans_id=52695&peptide_id=19600&scanf=28359&charge=3&value=0	K.SMVFQIGANKDQVMELTIAGMGTSALK.V	/core/www/modules/show_out/show_out_wrapper.php?run_id=52695&search_id=54213&scans_id=52695&peptide_id=19600&scanf=28359&charge=3&value=K.SMVFQIGANKDQVMELTIAGMGTSALK.V	SMVFQIGANKDQVMELTIAGMGTSALK	27	143	169	fully_tryptic	26	1	3				-10000	-1	-1	-1	0	0	233	/core/www/modules/core_quant/single.php?run_id=52695&search_id=54213&scans_id=52695&peptide_id=19600&scanf=28359&charge=3&value=233	0.5322	474300000	691200000	0.452	119000	23414	65.1	4078.6	4078.6	8815.1	1023000	21570000000	32590000000	375500	228300	22265.2									/core/www/modules//modScore/visual/?run_id=52695&search_id=54213&scans_id=52695&peptide_id=19600&scanf=28359&charge=3&value=	0	0	0	0	0	0	0	0	0	0	0	0	0
28362	28362	76.22	19604	28362	25828	745.395	373.201	2	5	ITMS	123757	28358	2	54213	52695	52695	77663	52695.28362.25828.2	1	745.395	373.201	0.15	0	1.852	0.332	0.332	808.1	0.00124	2020-10-12	/core/www/modules//sdig/index.php?run_id=52695&search_id=54213&scans_id=52695&peptide_id=19604&scanf=28362&charge=2&value=10/12	10	12	CbFlaA	/core/www/modules//consensus/?run_id=52695&search_id=54213&scans_id=52695&peptide_id=19604&scanf=28362&charge=2&value=CbFlaA	0	0	0	/core/www/modules/match_peptides/blast_html4.php?run_id=52695&search_id=54213&scans_id=52695&peptide_id=19604&scanf=28362&charge=2&value=0	R.GLNQASR.N	/core/www/modules/show_out/show_out_wrapper.php?run_id=52695&search_id=54213&scans_id=52695&peptide_id=19604&scanf=28362&charge=2&value=R.GLNQASR.N	GLNQASR	7	59	65	fully_tryptic	6	1	2				-10000	-1	-1	-1	0	0	336	/core/www/modules/core_quant/single.php?run_id=52695&search_id=54213&scans_id=52695&peptide_id=19604&scanf=28362&charge=2&value=336	7.237	213000	90833.4	0.8441	50765.9	27760	74.9	30.2	30.2	4.9712	177800	23310000	7853000	537.8	3112.7	7884.7									/core/www/modules//modScore/visual/?run_id=52695&search_id=54213&scans_id=52695&peptide_id=19604&scanf=28362&charge=2&value=	0	0	0	0	0	0	0	0	0	0	0	0	0
28364	28364	76.22	19606	28364	25830	1764.89	588.968	3	7	ITMS	85018.7	28358	2	54213	52695	52695	77663	52695.28364.25830.3	1	1764.89	588.967	0.76	0.001	4.219	0.613	0.613	1699.2	0.00059	30/64	/core/www/modules//sdig/index.php?run_id=52695&search_id=54213&scans_id=52695&peptide_id=19606&scanf=28364&charge=3&value=30/64	30	64	CbFlaA	/core/www/modules//consensus/?run_id=52695&search_id=54213&scans_id=52695&peptide_id=19606&scanf=28364&charge=3&value=CbFlaA	0	0	0	/core/www/modules/match_peptides/blast_html4.php?run_id=52695&search_id=54213&scans_id=52695&peptide_id=19606&scanf=28364&charge=3&value=0	K.DQVMELTIAGMGTSALK.V	/core/www/modules/show_out/show_out_wrapper.php?run_id=52695&search_id=54213&scans_id=52695&peptide_id=19606&scanf=28364&charge=3&value=K.DQVMELTIAGMGTSALK.V	DQVMELTIAGMGTSALK	17	153	169	fully_tryptic	16	1	2				-10000	-1	-1	-1	0	0	340	/core/www/modules/core_quant/single.php?run_id=52695&search_id=54213&scans_id=52695&peptide_id=19606&scanf=28364&charge=3&value=340	5.4866	554800	352700	9.3388	5434.8	28519	76.6	102.1	102.1	10.9	114600	27020000	22720000	547.1	3373.9	8934.3									/core/www/modules//modScore/visual/?run_id=52695&search_id=54213&scans_id=52695&peptide_id=19606&scanf=28364&charge=3&value=	0	0	0	0	0	0	0	0	0	0	0	0	0
28380	28380	76.25	19624	28380	25846	987.522	329.846	3	23	ITMS	83104.2	28358	2	54213	52695	52695	77663	52695.28380.25846.3	1	987.522	329.845	0.38	0	2.411	0.352	0.352	270.8	0.00369	14/28	/core/www/modules//sdig/index.php?run_id=52695&search_id=54213&scans_id=52695&peptide_id=19624&scanf=28380&charge=3&value=14/28	14	28	CbFlaA	/core/www/modules//consensus/?run_id=52695&search_id=54213&scans_id=52695&peptide_id=19624&scanf=28380&charge=3&value=CbFlaA	0	0	0	/core/www/modules/match_peptides/blast_html4.php?run_id=52695&search_id=54213&scans_id=52695&peptide_id=19624&scanf=28380&charge=3&value=0	K.VDRDNLQK.E	/core/www/modules/show_out/show_out_wrapper.php?run_id=52695&search_id=54213&scans_id=52695&peptide_id=19624&scanf=28380&charge=3&value=K.VDRDNLQK.E	VDRDNLQK	8	106	113	fully_tryptic	7	1	3				-10000	-1	-1	-1	0	0	339	/core/www/modules/core_quant/single.php?run_id=52695&search_id=54213&scans_id=52695&peptide_id=19624&scanf=28380&charge=3&value=339	14.5	172100	96743.6	2.7133	15996.2	28151	75.7	22.6	22.6	3.9642	62199.2	9892000	4787000	227.6	1612.5	7965.2									/core/www/modules//modScore/visual/?run_id=52695&search_id=54213&scans_id=52695&peptide_id=19624&scanf=28380&charge=3&value=	0	0	0	0	0	0	0	0	0	0	0	0	0
28382	28382	76.26	19625	28382	25847	2107.03	703.016	3	2	ITMS	1140820	28381	2	54213	52695	52695	77663	52695.28382.25847.3	1	2107.03	703.016	0.38	0.001	2.705	0.567	0.567	1142.8	0.00088	29/76	/core/www/modules//sdig/index.php?run_id=52695&search_id=54213&scans_id=52695&peptide_id=19625&scanf=28382&charge=3&value=29/76	29	76	CbFlaA	/core/www/modules//consensus/?run_id=52695&search_id=54213&scans_id=52695&peptide_id=19625&scanf=28382&charge=3&value=CbFlaA	0	0	0	/core/www/modules/match_peptides/blast_html4.php?run_id=52695&search_id=54213&scans_id=52695&peptide_id=19625&scanf=28382&charge=3&value=0	K.SISGMIETIDNAINTVSGER.A	/core/www/modules/show_out/show_out_wrapper.php?run_id=52695&search_id=54213&scans_id=52695&peptide_id=19625&scanf=28382&charge=3&value=K.SISGMIETIDNAINTVSGER.A	SISGMIETIDNAINTVSGER	20	183	202	fully_tryptic	19	1	2				-10000	-1	-1	-1	0	0	323	/core/www/modules/core_quant/single.php?run_id=52695&search_id=54213&scans_id=52695&peptide_id=19625&scanf=28382&charge=3&value=323	0.1268	504000000	535900000	0.3186	153800	26636	72.3	6509.2	6509.2	10286.3	5967000	46920000000	51500000000	911000	856000	15076.4									/core/www/modules//modScore/visual/?run_id=52695&search_id=54213&scans_id=52695&peptide_id=19625&scanf=28382&charge=3&value=	0	0	0	0	0	0	0	0	0	0	0	0	0
28397	28397	76.29	19641	28397	25862	1094.57	547.787	2	17	ITMS	109642	28381	2	54213	52695	52695	77663	52695.28397.25862.2	1	1094.57	547.787	1.01	0.001	2.422	0.605	0.605	317.9	0.00315	2020-12-18	/core/www/modules//sdig/index.php?run_id=52695&search_id=54213&scans_id=52695&peptide_id=19641&scanf=28397&charge=2&value=12/18	12	18	CbFlaA	/core/www/modules//consensus/?run_id=52695&search_id=54213&scans_id=52695&peptide_id=19641&scanf=28397&charge=2&value=CbFlaA	0	0	0	/core/www/modules/match_peptides/blast_html4.php?run_id=52695&search_id=54213&scans_id=52695&peptide_id=19641&scanf=28397&charge=2&value=0	K.SMVFQIGANK.D	/core/www/modules/show_out/show_out_wrapper.php?run_id=52695&search_id=54213&scans_id=52695&peptide_id=19641&scanf=28397&charge=2&value=K.SMVFQIGANK.D	SMVFQIGANK	10	143	152	fully_tryptic	9	1	2				-10000	-1	-1	-1	0	0	343	/core/www/modules/core_quant/single.php?run_id=52695&search_id=54213&scans_id=52695&peptide_id=19641&scanf=28397&charge=2&value=343	22	156900	75283.8	1.1273	41668.2	27829	75	12.5	12.5	3.3401	53505.9	6416000	3699000	135.2	857	9196.4									/core/www/modules//modScore/visual/?run_id=52695&search_id=54213&scans_id=52695&peptide_id=19641&scanf=28397&charge=2&value=	0	0	0	0	0	0	0	0	0	0	0	0	0
28399	28399	76.29	19643	28399	25864	1796.88	898.942	2	19	ITMS	27489.1	28381	2	54213	52695	52695	77663	52695.28399.25864.2	1	1796.88	898.942	-0.58	-0.001	4.556	0.761	0.761	1548.7	0.00065	22/32	/core/www/modules//sdig/index.php?run_id=52695&search_id=54213&scans_id=52695&peptide_id=19643&scanf=28399&charge=2&value=22/32	22	32	CbFlaA	/core/www/modules//consensus/?run_id=52695&search_id=54213&scans_id=52695&peptide_id=19643&scanf=28399&charge=2&value=CbFlaA	0	0	0	/core/www/modules/match_peptides/blast_html4.php?run_id=52695&search_id=54213&scans_id=52695&peptide_id=19643&scanf=28399&charge=2&value=0	K.DQVM*ELTIAGM*GTSALK.V	/core/www/modules/show_out/show_out_wrapper.php?run_id=52695&search_id=54213&scans_id=52695&peptide_id=19643&scanf=28399&charge=2&value=K.DQVM*ELTIAGM*GTSALK.V	DQVM*ELTIAGM*GTSALK	17	153	169	fully_tryptic	16	1	2				-10000	-1	-1	-1	0	0	346	/core/www/modules/core_quant/single.php?run_id=52695&search_id=54213&scans_id=52695&peptide_id=19643&scanf=28399&charge=2&value=346	30.4	53422.6	58970.8	8.6472	8436.7	28450	76.4	6.3321	6.3321	0.7323	41921.8	1406000	1324000	19.4	155.8	18330.1									/core/www/modules//modScore/visual/?run_id=52695&search_id=54213&scans_id=52695&peptide_id=19643&scanf=28399&charge=2&value=	0	0	0	0	0	0	0	0	0	0	0	0	0
28401	28401	76.3	19646	28401	25866	900.396	450.702	2	21	ITMS	41851.2	28381	2	54213	52695	52695	77663	52695.28401.25866.2	1	900.395	450.701	0.75	0.001	1.622	0.517	0.517	224.8	0.00445	2020-08-12	/core/www/modules//sdig/index.php?run_id=52695&search_id=54213&scans_id=52695&peptide_id=19646&scanf=28401&charge=2&value=8/12	8	12	CbFlaA	/core/www/modules//consensus/?run_id=52695&search_id=54213&scans_id=52695&peptide_id=19646&scanf=28401&charge=2&value=CbFlaA	0	0	0	/core/www/modules/match_peptides/blast_html4.php?run_id=52695&search_id=54213&scans_id=52695&peptide_id=19646&scanf=28401&charge=2&value=0	K.EMMNFTK.T	/core/www/modules/show_out/show_out_wrapper.php?run_id=52695&search_id=54213&scans_id=52695&peptide_id=19646&scanf=28401&charge=2&value=K.EMMNFTK.T	EMMNFTK	7	241	247	fully_tryptic	6	1	2				-10000	-1	-1	-1	0	0	342	/core/www/modules/core_quant/single.php?run_id=52695&search_id=54213&scans_id=52695&peptide_id=19646&scanf=28401&charge=2&value=342	27.6	79477.2	46356.4	4.0226	10889.4	28174	75.8	13.4	13.4	1.8144	43298.2	5761000	2313000	129.5	947.9	8294.1									/core/www/modules//modScore/visual/?run_id=52695&search_id=54213&scans_id=52695&peptide_id=19646&scanf=28401&charge=2&value=	0	0	0	0	0	0	0	0	0	0	0	0	0
28405	28405	76.32	19649	28405	25869	2107.03	703.016	3	2	ITMS	1197820	28404	2	54213	52695	52695	77663	52695.28405.25869.3	1	2107.03	703.016	0.29	0.001	3.135	0.78	0.78	1085.6	0.00092	28/76	/core/www/modules//sdig/index.php?run_id=52695&search_id=54213&scans_id=52695&peptide_id=19649&scanf=28405&charge=3&value=28/76	28	76	CbFlaA	/core/www/modules//consensus/?run_id=52695&search_id=54213&scans_id=52695&peptide_id=19649&scanf=28405&charge=3&value=CbFlaA	0	0	0	/core/www/modules/match_peptides/blast_html4.php?run_id=52695&search_id=54213&scans_id=52695&peptide_id=19649&scanf=28405&charge=3&value=0	K.SISGMIETIDNAINTVSGER.A	/core/www/modules/show_out/show_out_wrapper.php?run_id=52695&search_id=54213&scans_id=52695&peptide_id=19649&scanf=28405&charge=3&value=K.SISGMIETIDNAINTVSGER.A	SISGMIETIDNAINTVSGER	20	183	202	fully_tryptic	19	1	2				-10000	-1	-1	-1	0	0	323	/core/www/modules/core_quant/single.php?run_id=52695&search_id=54213&scans_id=52695&peptide_id=19649&scanf=28405&charge=3&value=323	0.1237	504000000	535900000	0.3186	153800	26636	72.3	6509.2	6509.2	10286.3	5113000	46920000000	51500000000	911000	856000	14225.3									/core/www/modules//modScore/visual/?run_id=52695&search_id=54213&scans_id=52695&peptide_id=19649&scanf=28405&charge=3&value=	0	0	0	0	0	0	0	0	0	0	0	0	0
28406	28406	76.32	19650	28406	25870	2856.43	952.815	3	3	ITMS	420313	28404	2	54213	52695	52695	77663	52695.28406.25870.3	1	2856.43	952.815	-0.12	0	4.526	0.324	0.489	1083.2	0.00092	31/104	/core/www/modules//sdig/index.php?run_id=52695&search_id=54213&scans_id=52695&peptide_id=19650&scanf=28406&charge=3&value=31/104	31	104	CbFlaA	/core/www/modules//consensus/?run_id=52695&search_id=54213&scans_id=52695&peptide_id=19650&scanf=28406&charge=3&value=CbFlaA	0	0	0	/core/www/modules/match_peptides/blast_html4.php?run_id=52695&search_id=54213&scans_id=52695&peptide_id=19650&scanf=28406&charge=3&value=0	K.SMVFQIGANKDQVMELTIAGM*GTSALK.V	/core/www/modules/show_out/show_out_wrapper.php?run_id=52695&search_id=54213&scans_id=52695&peptide_id=19650&scanf=28406&charge=3&value=K.SMVFQIGANKDQVMELTIAGM*GTSALK.V	SMVFQIGANKDQVMELTIAGM*GTSALK	27	143	169	fully_tryptic	26	1	3				-10000	-1	-1	-1	0	0	203	/core/www/modules/core_quant/single.php?run_id=52695&search_id=54213&scans_id=52695&peptide_id=19650&scanf=28406&charge=3&value=203	1.5527	256700000	387500000	0.9246	68799.3	23015	64.3	3731.6	3731.6	4036.1	364000	14450000000	22410000000	236700	226300	20683									/core/www/modules//modScore/visual/?run_id=52695&search_id=54213&scans_id=52695&peptide_id=19650&scanf=28406&charge=3&value=	0	0	0	0	0	0	0	0	0	0	0	0	0
28407	28407	76.32	19651	28407	25871	1758.9	586.971	3	4	ITMS	351144	28404	2	54213	52695	52695	77663	52695.28407.25871.3	1	1758.9	586.971	0.69	0.001	1.633	0.505	0.505	448.3	0.00223	22/60	/core/www/modules//sdig/index.php?run_id=52695&search_id=54213&scans_id=52695&peptide_id=19651&scanf=28407&charge=3&value=22/60	22	60	CbFlaA	/core/www/modules//consensus/?run_id=52695&search_id=54213&scans_id=52695&peptide_id=19651&scanf=28407&charge=3&value=CbFlaA	0	0	0	/core/www/modules/match_peptides/blast_html4.php?run_id=52695&search_id=54213&scans_id=52695&peptide_id=19651&scanf=28407&charge=3&value=0	R.ELAVQSANDTNVKVDR.D	/core/www/modules/show_out/show_out_wrapper.php?run_id=52695&search_id=54213&scans_id=52695&peptide_id=19651&scanf=28407&charge=3&value=R.ELAVQSANDTNVKVDR.D	ELAVQSANDTNVKVDR	16	93	108	fully_tryptic	15	1	3				-10000	-1	-1	-1	0	0	262	/core/www/modules/core_quant/single.php?run_id=52695&search_id=54213&scans_id=52695&peptide_id=19651&scanf=28407&charge=3&value=262	2.4472	1334000	1437000	0.4641	105100	27418	74.1	112.7	112.7	27.9	380400	187600000	171500000	3913.5	14385.7	9292.6									/core/www/modules//modScore/visual/?run_id=52695&search_id=54213&scans_id=52695&peptide_id=19651&scanf=28407&charge=3&value=	0	0	0	0	0	0	0	0	0	0	0	0	0
28409	28409	76.32	19653	28409	25873	2296.12	766.044	3	6	ITMS	333923	28404	2	54213	52695	52695	77663	52695.28409.25873.3	1	2296.12	766.044	0.27	0.001	4.28	0.685	0.685	742.5	0.00135	24/80	/core/www/modules//sdig/index.php?run_id=52695&search_id=54213&scans_id=52695&peptide_id=19653&scanf=28409&charge=3&value=24/80	24	80	CbFlaA	/core/www/modules//consensus/?run_id=52695&search_id=54213&scans_id=52695&peptide_id=19653&scanf=28409&charge=3&value=CbFlaA	0	0	0	/core/www/modules/match_peptides/blast_html4.php?run_id=52695&search_id=54213&scans_id=52695&peptide_id=19653&scanf=28409&charge=3&value=0	R.LEHTIANLDNSAENLQAAESR.I	/core/www/modules/show_out/show_out_wrapper.php?run_id=52695&search_id=54213&scans_id=52695&peptide_id=19653&scanf=28409&charge=3&value=R.LEHTIANLDNSAENLQAAESR.I	LEHTIANLDNSAENLQAAESR	21	212	232	fully_tryptic	20	1	3				-10000	-1	-1	-1	0	0	117	/core/www/modules/core_quant/single.php?run_id=52695&search_id=54213&scans_id=52695&peptide_id=19653&scanf=28409&charge=3&value=117	2.4555	1398000	1739000	0.3856	132300	27273	73.8	86.2	86.2	27.4	311000	175700000	204600000	3035.8	9943.8	15271.8									/core/www/modules//modScore/visual/?run_id=52695&search_id=54213&scans_id=52695&peptide_id=19653&scanf=28409&charge=3&value=	0	0	0	0	0	0	0	0	0	0	0	0	0
28412	28412	76.33	19657	28412	25876	1314.67	657.837	2	9	ITMS	167486	28404	2	54213	52695	52695	77663	52695.28412.25876.2	1	1314.66	657.836	0.84	0.001	3.736	0.626	0.626	1217	0.00082	16/20	/core/www/modules//sdig/index.php?run_id=52695&search_id=54213&scans_id=52695&peptide_id=19657&scanf=28412&charge=2&value=16/20	16	20	CbFlaA	/core/www/modules//consensus/?run_id=52695&search_id=54213&scans_id=52695&peptide_id=19657&scanf=28412&charge=2&value=CbFlaA	0	0	0	/core/www/modules/match_peptides/blast_html4.php?run_id=52695&search_id=54213&scans_id=52695&peptide_id=19657&scanf=28412&charge=2&value=0	K.EVAELQNEINR.I	/core/www/modules/show_out/show_out_wrapper.php?run_id=52695&search_id=54213&scans_id=52695&peptide_id=19657&scanf=28412&charge=2&value=K.EVAELQNEINR.I	EVAELQNEINR	11	114	124	fully_tryptic	10	1	2				-10000	-1	-1	-1	0	0	100	/core/www/modules/core_quant/single.php?run_id=52695&search_id=54213&scans_id=52695&peptide_id=19657&scanf=28412&charge=2&value=100	6.414	1134000	860900	0.5871	84611.8	27351	74	67.4	67.4	22.8	213800	136100000	88650000	2582.6	8215.5	10651.7									/core/www/modules//modScore/visual/?run_id=52695&search_id=54213&scans_id=52695&peptide_id=19657&scanf=28412&charge=2&value=	0	0	0	0	0	0	0	0	0	0	0	0	0
28417	28417	76.34	19662	28417	25881	2725.37	682.099	4	14	ITMS	63217.9	28404	2	54213	52695	52695	77663	52695.28417.25881.4	1	2725.38	682.099	-0.22	-0.001	2.507	0.221	0.221	690.7	0.00145	32/144	/core/www/modules//sdig/index.php?run_id=52695&search_id=54213&scans_id=52695&peptide_id=19662&scanf=28417&charge=4&value=32/144	32	144	CbFlaA	/core/www/modules//consensus/?run_id=52695&search_id=54213&scans_id=52695&peptide_id=19662&scanf=28417&charge=4&value=CbFlaA	0	0	0	/core/www/modules/match_peptides/blast_html4.php?run_id=52695&search_id=54213&scans_id=52695&peptide_id=19662&scanf=28417&charge=4&value=0	R.NSQDSISLIQTAEGALNETHSILQR.M	/core/www/modules/show_out/show_out_wrapper.php?run_id=52695&search_id=54213&scans_id=52695&peptide_id=19662&scanf=28417&charge=4&value=R.NSQDSISLIQTAEGALNETHSILQR.M	NSQDSISLIQTAEGALNETHSILQR	25	66	90	fully_tryptic	24	1	3				-10000	-1	-1	-1	0	0	334	/core/www/modules/core_quant/single.php?run_id=52695&search_id=54213&scans_id=52695&peptide_id=19662&scanf=28417&charge=4&value=334	13.3	272900	362500	0.4516	112100	27583	74.5	10.1	10.1	5.3904	45497.7	11370000	17350000	206.4	730.7	11932.7									/core/www/modules//modScore/visual/?run_id=52695&search_id=54213&scans_id=52695&peptide_id=19662&scanf=28417&charge=4&value=	0	0	0	0	0	0	0	0	0	0	0	0	0
28428	28428	76.37	19673	28428	25891	2878.55	960.19	3	2	ITMS	1680240	28427	2	54213	52695	52695	77663	52695.28428.25891.3	1	2878.56	960.19	-0.82	-0.002	5.043	0.714	0.714	907.2	0.0011	30/104	/core/www/modules//sdig/index.php?run_id=52695&search_id=54213&scans_id=52695&peptide_id=19673&scanf=28428&charge=3&value=30/104	30	104	CbFlaA	/core/www/modules//consensus/?run_id=52695&search_id=54213&scans_id=52695&peptide_id=19673&scanf=28428&charge=3&value=CbFlaA	0	0	0	/core/www/modules/match_peptides/blast_html4.php?run_id=52695&search_id=54213&scans_id=52695&peptide_id=19673&scanf=28428&charge=3&value=0	K.TNILTQAAQAM*LAQANQAPQGVLQLLR.H	/core/www/modules/show_out/show_out_wrapper.php?run_id=52695&search_id=54213&scans_id=52695&peptide_id=19673&scanf=28428&charge=3&value=K.TNILTQAAQAM*LAQANQAPQGVLQLLR.H	TNILTQAAQAM*LAQANQAPQGVLQLLR	27	248	274	fully_tryptic	26	1	2				-10000	-1	-1	-1	0	0	289	/core/www/modules/core_quant/single.php?run_id=52695&search_id=54213&scans_id=52695&peptide_id=19673&scanf=28428&charge=3&value=289	0.2507	339100000	540400000	0.4249	138000	25621	70.2	5046.9	5046.9	5785.1	2508000	13400000000	21210000000	231700	240400	20652.1									/core/www/modules//modScore/visual/?run_id=52695&search_id=54213&scans_id=52695&peptide_id=19673&scanf=28428&charge=3&value=	0	0	0	0	0	0	0	0	0	0	0	0	0
28429	28429	76.37	19674	28429	25892	1217.6	609.304	2	3	ITMS	178253	28427	2	54213	52695	52695	77663	52695.28429.25892.2	1	1217.6	609.304	0.62	0.001	4.314	0.899	0.899	1814	0.00055	21/24	/core/www/modules//sdig/index.php?run_id=52695&search_id=54213&scans_id=52695&peptide_id=19674&scanf=28429&charge=2&value=21/24	21	24	CbFlaA	/core/www/modules//consensus/?run_id=52695&search_id=54213&scans_id=52695&peptide_id=19674&scanf=28429&charge=2&value=CbFlaA	0	0	0	/core/www/modules/match_peptides/blast_html4.php?run_id=52695&search_id=54213&scans_id=52695&peptide_id=19674&scanf=28429&charge=2&value=0	R.AGDDAAGLAISEK.M	/core/www/modules/show_out/show_out_wrapper.php?run_id=52695&search_id=54213&scans_id=52695&peptide_id=19674&scanf=28429&charge=2&value=R.AGDDAAGLAISEK.M	AGDDAAGLAISEK	13	40	52	fully_tryptic	12	1	2				-10000	-1	-1	-1	0	0	85	/core/www/modules/core_quant/single.php?run_id=52695&search_id=54213&scans_id=52695&peptide_id=19674&scanf=28429&charge=2&value=85	4.1866	1070000	747100	0.5981	77828.7	27283	73.8	61.5	61.5	23	343000	122300000	74860000	2483.9	8185.6	9859.2									/core/www/modules//modScore/visual/?run_id=52695&search_id=54213&scans_id=52695&peptide_id=19674&scanf=28429&charge=2&value=	0	0	0	0	0	0	0	0	0	0	0	0	0
28430	28430	76.37	19676	28430	25893	2123.03	708.348	3	4	ITMS	204366	28427	2	54213	52695	52695	77663	52695.28430.25893.3	1	2123.03	708.348	0.66	0.001	3.627	0.657	0.657	944.9	0.00106	27/76	/core/www/modules//sdig/index.php?run_id=52695&search_id=54213&scans_id=52695&peptide_id=19676&scanf=28430&charge=3&value=27/76	27	76	CbFlaA	/core/www/modules//consensus/?run_id=52695&search_id=54213&scans_id=52695&peptide_id=19676&scanf=28430&charge=3&value=CbFlaA	0	0	0	/core/www/modules/match_peptides/blast_html4.php?run_id=52695&search_id=54213&scans_id=52695&peptide_id=19676&scanf=28430&charge=3&value=0	K.SISGM*IETIDNAINTVSGER.A	/core/www/modules/show_out/show_out_wrapper.php?run_id=52695&search_id=54213&scans_id=52695&peptide_id=19676&scanf=28430&charge=3&value=K.SISGM*IETIDNAINTVSGER.A	SISGM*IETIDNAINTVSGER	20	183	202	fully_tryptic	19	1	2				-10000	-1	-1	-1	0	0	192	/core/www/modules/core_quant/single.php?run_id=52695&search_id=54213&scans_id=52695&peptide_id=19676&scanf=28430&charge=3&value=192	2.4542	311300000	340000000	0.4608	120000	21996	62.1	3311.1	3311.1	5632.3	278900	19890000000	21710000000	349400	230700	14260.3									/core/www/modules//modScore/visual/?run_id=52695&search_id=54213&scans_id=52695&peptide_id=19676&scanf=28430&charge=3&value=	0	0	0	0	0	0	0	0	0	0	0	0	0
28431	28431	76.37	19677	28431	25894	931.521	466.264	2	5	ITMS	140910	28427	2	54213	52695	52695	77663	52695.28431.25894.2	1	931.521	466.264	0.52	0	2.579	0.778	0.778	747	0.00134	16/18	/core/www/modules//sdig/index.php?run_id=52695&search_id=54213&scans_id=52695&peptide_id=19677&scanf=28431&charge=2&value=16/18	16	18	CbFlaA	/core/www/modules//consensus/?run_id=52695&search_id=54213&scans_id=52695&peptide_id=19677&scanf=28431&charge=2&value=CbFlaA	0	0	0	/core/www/modules/match_peptides/blast_html4.php?run_id=52695&search_id=54213&scans_id=52695&peptide_id=19677&scanf=28431&charge=2&value=0	K.VGSINIGSGK.G	/core/www/modules/show_out/show_out_wrapper.php?run_id=52695&search_id=54213&scans_id=52695&peptide_id=19677&scanf=28431&charge=2&value=K.VGSINIGSGK.G	VGSINIGSGK	10	170	179	fully_tryptic	9	1	2				-10000	-1	-1	-1	0	0	62	/core/www/modules/core_quant/single.php?run_id=52695&search_id=54213&scans_id=52695&peptide_id=19677&scanf=28431&charge=2&value=62	5.1839	687000	333700	0.4641	93130.2	27418	74.1	61.3	61.3	15.9	263900	83300000	33310000	1882.5	6828.8	8910.7									/core/www/modules//modScore/visual/?run_id=52695&search_id=54213&scans_id=52695&peptide_id=19677&scanf=28431&charge=2&value=	0	0	0	0	0	0	0	0	0	0	0	0	0
28451	28451	76.42	19698	28451	25913	2725.37	909.13	3	2	ITMS	677363	28450	2	54213	52695	52695	77663	52695.28451.25913.3	1	2725.38	909.13	-0.23	-0.001	3.952	0.603	0.603	538.4	0.00186	28/96	/core/www/modules//sdig/index.php?run_id=52695&search_id=54213&scans_id=52695&peptide_id=19698&scanf=28451&charge=3&value=28/96	28	96	CbFlaA	/core/www/modules//consensus/?run_id=52695&search_id=54213&scans_id=52695&peptide_id=19698&scanf=28451&charge=3&value=CbFlaA	0	0	0	/core/www/modules/match_peptides/blast_html4.php?run_id=52695&search_id=54213&scans_id=52695&peptide_id=19698&scanf=28451&charge=3&value=0	R.NSQDSISLIQTAEGALNETHSILQR.M	/core/www/modules/show_out/show_out_wrapper.php?run_id=52695&search_id=54213&scans_id=52695&peptide_id=19698&scanf=28451&charge=3&value=R.NSQDSISLIQTAEGALNETHSILQR.M	NSQDSISLIQTAEGALNETHSILQR	25	66	90	fully_tryptic	24	1	3				-10000	-1	-1	-1	0	0	205	/core/www/modules/core_quant/single.php?run_id=52695&search_id=54213&scans_id=52695&peptide_id=19698&scanf=28451&charge=3&value=205	0.8801	1071000000	1478000000	0.2567	215100	24407	67.5	7188.2	7188.2	19396	694200	103400000000	162400000000	1823000	821200	19884.1									/core/www/modules//modScore/visual/?run_id=52695&search_id=54213&scans_id=52695&peptide_id=19698&scanf=28451&charge=3&value=	0	0	0	0	0	0	0	0	0	0	0	0	0
28452	28452	76.42	19699	28452	25914	1388.7	694.855	2	3	ITMS	244495	28450	2	54213	52695	52695	77663	52695.28452.25914.2	1	1388.7	694.854	0.31	0	2.66	0.631	0.631	497.5	0.00201	2020-12-24	/core/www/modules//sdig/index.php?run_id=52695&search_id=54213&scans_id=52695&peptide_id=19699&scanf=28452&charge=2&value=12/24	12	24	CbFlaA	/core/www/modules//consensus/?run_id=52695&search_id=54213&scans_id=52695&peptide_id=19699&scanf=28452&charge=2&value=CbFlaA	0	0	0	/core/www/modules/match_peptides/blast_html4.php?run_id=52695&search_id=54213&scans_id=52695&peptide_id=19699&scanf=28452&charge=2&value=0	R.ELAVQSANDTNVK.V	/core/www/modules/show_out/show_out_wrapper.php?run_id=52695&search_id=54213&scans_id=52695&peptide_id=19699&scanf=28452&charge=2&value=R.ELAVQSANDTNVK.V	ELAVQSANDTNVK	13	93	105	fully_tryptic	12	1	2				-10000	-1	-1	-1	0	0	322	/core/www/modules/core_quant/single.php?run_id=52695&search_id=54213&scans_id=52695&peptide_id=19699&scanf=28452&charge=2&value=322	4.7794	895800	741400	0.4516	113600	27583	74.5	47.2	47.2	17.5	320200	99810000	78320000	1790.2	6085.1	13579.8									/core/www/modules//modScore/visual/?run_id=52695&search_id=54213&scans_id=52695&peptide_id=19699&scanf=28452&charge=2&value=	0	0	0	0	0	0	0	0	0	0	0	0	0
28453	28453	76.42	19700	28453	25915	1137.59	569.299	2	4	ITMS	179935	28450	2	54213	52695	52695	77663	52695.28453.25915.2	1	1137.59	569.299	0.25	0	2.974	0.7	0.7	489.7	0.00204	15/18	/core/www/modules//sdig/index.php?run_id=52695&search_id=54213&scans_id=52695&peptide_id=19700&scanf=28453&charge=2&value=15/18	15	18	CbFlaA	/core/www/modules//consensus/?run_id=52695&search_id=54213&scans_id=52695&peptide_id=19700&scanf=28453&charge=2&value=CbFlaA	0	0	0	/core/www/modules/match_peptides/blast_html4.php?run_id=52695&search_id=54213&scans_id=52695&peptide_id=19700&scanf=28453&charge=2&value=0	R.IASQTQFNTK.N	/core/www/modules/show_out/show_out_wrapper.php?run_id=52695&search_id=54213&scans_id=52695&peptide_id=19700&scanf=28453&charge=2&value=R.IASQTQFNTK.N	IASQTQFNTK	10	125	134	fully_tryptic	9	1	2				-10000	-1	-1	-1	0	0	258	/core/www/modules/core_quant/single.php?run_id=52695&search_id=54213&scans_id=52695&peptide_id=19700&scanf=28453&charge=2&value=258	4.4317	782100	506300	0.4516	101000	27583	74.5	59.7	59.7	17.4	312000	92030000	54890000	1944.9	7198.3	8578.9									/core/www/modules//modScore/visual/?run_id=52695&search_id=54213&scans_id=52695&peptide_id=19700&scanf=28453&charge=2&value=	0	0	0	0	0	0	0	0	0	0	0	0	0
28454	28454	76.42	19701	28454	25916	1780.88	890.945	2	5	ITMS	75580.3	28450	2	54213	52695	52695	77663	52695.28454.25916.2	1	1780.88	890.945	-0.09	0	4.924	0.118	0.758	2175.5	0.00046	24/32	/core/www/modules//sdig/index.php?run_id=52695&search_id=54213&scans_id=52695&peptide_id=19701&scanf=28454&charge=2&value=24/32	24	32	CbFlaA	/core/www/modules//consensus/?run_id=52695&search_id=54213&scans_id=52695&peptide_id=19701&scanf=28454&charge=2&value=CbFlaA	0	0	0	/core/www/modules/match_peptides/blast_html4.php?run_id=52695&search_id=54213&scans_id=52695&peptide_id=19701&scanf=28454&charge=2&value=0	K.DQVMELTIAGM*GTSALK.V	/core/www/modules/show_out/show_out_wrapper.php?run_id=52695&search_id=54213&scans_id=52695&peptide_id=19701&scanf=28454&charge=2&value=K.DQVMELTIAGM*GTSALK.V	DQVMELTIAGM*GTSALK	17	153	169	fully_tryptic	16	1	2				-10000	-1	-1	-1	0	0	317	/core/www/modules/core_quant/single.php?run_id=52695&search_id=54213&scans_id=52695&peptide_id=19701&scanf=28454&charge=2&value=317	6.4669	778500	904000	0.4641	114600	27418	74.1	30.9	30.9	14.6	224500	63190000	59770000	1010	3922.1	16708.5									/core/www/modules//modScore/visual/?run_id=52695&search_id=54213&scans_id=52695&peptide_id=19701&scanf=28454&charge=2&value=	0	0	0	0	0	0	0	0	0	0	0	0	0
28463	28463	76.44	19710	28463	25925	772.406	386.707	2	14	ITMS	93122.9	28450	2	54213	52695	52695	77663	52695.28463.25925.2	1	772.406	386.707	0.2	0	2.331	0.721	0.721	944.6	0.00106	2020-10-12	/core/www/modules//sdig/index.php?run_id=52695&search_id=54213&scans_id=52695&peptide_id=19710&scanf=28463&charge=2&value=10/12	10	12	CbFlaA	/core/www/modules//consensus/?run_id=52695&search_id=54213&scans_id=52695&peptide_id=19710&scanf=28463&charge=2&value=CbFlaA	0	0	0	/core/www/modules/match_peptides/blast_html4.php?run_id=52695&search_id=54213&scans_id=52695&peptide_id=19710&scanf=28463&charge=2&value=0	K.LGANQNR.L	/core/www/modules/show_out/show_out_wrapper.php?run_id=52695&search_id=54213&scans_id=52695&peptide_id=19710&scanf=28463&charge=2&value=K.LGANQNR.L	LGANQNR	7	205	211	fully_tryptic	6	1	2				-10000	-1	-1	-1	0	0	327	/core/www/modules/core_quant/single.php?run_id=52695&search_id=54213&scans_id=52695&peptide_id=19710&scanf=28463&charge=2&value=327	11.8	472800	152300	0.4516	97588.5	27583	74.5	34	34	10.7	85982.3	31190000	9749000	715.3	3665.2	7626.6									/core/www/modules//modScore/visual/?run_id=52695&search_id=54213&scans_id=52695&peptide_id=19710&scanf=28463&charge=2&value=	0	0	0	0	0	0	0	0	0	0	0	0	0
28475	28475	76.47	19722	28475	25936	2840.43	947.482	3	3	ITMS	1118600	28473	2	54213	52695	52695	77663	52695.28475.25936.3	1	2840.44	947.483	-1.24	-0.004	3.175	0.357	0.357	916.8	0.00109	28/104	/core/www/modules//sdig/index.php?run_id=52695&search_id=54213&scans_id=52695&peptide_id=19722&scanf=28475&charge=3&value=28/104	28	104	CbFlaA	/core/www/modules//consensus/?run_id=52695&search_id=54213&scans_id=52695&peptide_id=19722&scanf=28475&charge=3&value=CbFlaA	0	0	0	/core/www/modules/match_peptides/blast_html4.php?run_id=52695&search_id=54213&scans_id=52695&peptide_id=19722&scanf=28475&charge=3&value=0	K.SMVFQIGANKDQVMELTIAGMGTSALK.V	/core/www/modules/show_out/show_out_wrapper.php?run_id=52695&search_id=54213&scans_id=52695&peptide_id=19722&scanf=28475&charge=3&value=K.SMVFQIGANKDQVMELTIAGMGTSALK.V	SMVFQIGANKDQVMELTIAGMGTSALK	27	143	169	fully_tryptic	26	1	3				-10000	-1	-1	-1	0	0	233	/core/www/modules/core_quant/single.php?run_id=52695&search_id=54213&scans_id=52695&peptide_id=19722&scanf=28475&charge=3&value=233	0.5845	474300000	691200000	0.452	119000	23414	65.1	4078.6	4078.6	8815.1	1045000	21570000000	32590000000	375500	228300	20078.3									/core/www/modules//modScore/visual/?run_id=52695&search_id=54213&scans_id=52695&peptide_id=19722&scanf=28475&charge=3&value=	0	0	0	0	0	0	0	0	0	0	0	0	0
28497	28497	76.52	19744	28497	25957	2107.03	703.016	3	2	ITMS	1016880	28496	2	54213	52695	52695	77663	52695.28497.25957.3	1	2107.03	703.016	-0.43	-0.001	2.028	0.474	0.474	633	0.00158	23/76	/core/www/modules//sdig/index.php?run_id=52695&search_id=54213&scans_id=52695&peptide_id=19744&scanf=28497&charge=3&value=23/76	23	76	CbFlaA	/core/www/modules//consensus/?run_id=52695&search_id=54213&scans_id=52695&peptide_id=19744&scanf=28497&charge=3&value=CbFlaA	0	0	0	/core/www/modules/match_peptides/blast_html4.php?run_id=52695&search_id=54213&scans_id=52695&peptide_id=19744&scanf=28497&charge=3&value=0	K.SISGMIETIDNAINTVSGER.A	/core/www/modules/show_out/show_out_wrapper.php?run_id=52695&search_id=54213&scans_id=52695&peptide_id=19744&scanf=28497&charge=3&value=K.SISGMIETIDNAINTVSGER.A	SISGMIETIDNAINTVSGER	20	183	202	fully_tryptic	19	1	2				-10000	-1	-1	-1	0	0	323	/core/www/modules/core_quant/single.php?run_id=52695&search_id=54213&scans_id=52695&peptide_id=19744&scanf=28497&charge=3&value=323	0.084	504000000	535900000	0.3186	153800	26636	72.3	6509.2	6509.2	10286.3	9149000	46920000000	51870000000	911000	856000	13769.5									/core/www/modules//modScore/visual/?run_id=52695&search_id=54213&scans_id=52695&peptide_id=19744&scanf=28497&charge=3&value=	0	0	0	0	0	0	0	0	0	0	0	0	0
28516	28516	76.55	19765	28516	25976	745.395	373.201	2	21	ITMS	77702.1	28496	2	54213	52695	52695	77663	52695.28516.25976.2	1	745.395	373.201	0.09	0	1.717	0.281	0.281	781.6	0.00128	2020-10-12	/core/www/modules//sdig/index.php?run_id=52695&search_id=54213&scans_id=52695&peptide_id=19765&scanf=28516&charge=2&value=10/12	10	12	CbFlaA	/core/www/modules//consensus/?run_id=52695&search_id=54213&scans_id=52695&peptide_id=19765&scanf=28516&charge=2&value=CbFlaA	0	0	0	/core/www/modules/match_peptides/blast_html4.php?run_id=52695&search_id=54213&scans_id=52695&peptide_id=19765&scanf=28516&charge=2&value=0	R.GLNQASR.N	/core/www/modules/show_out/show_out_wrapper.php?run_id=52695&search_id=54213&scans_id=52695&peptide_id=19765&scanf=28516&charge=2&value=R.GLNQASR.N	GLNQASR	7	59	65	fully_tryptic	6	1	2				-10000	-1	-1	-1	0	0	336	/core/www/modules/core_quant/single.php?run_id=52695&search_id=54213&scans_id=52695&peptide_id=19765&scanf=28516&charge=2&value=336	18.8	213000	90833.4	0.8441	50765.9	27760	74.9	30.2	30.2	4.9712	63985.6	23310000	7853000	537.8	3112.7	7807.6									/core/www/modules//modScore/visual/?run_id=52695&search_id=54213&scans_id=52695&peptide_id=19765&scanf=28516&charge=2&value=	0	0	0	0	0	0	0	0	0	0	0	0	0
28525	28525	76.57	19773	28525	25984	2856.43	952.814	3	7	ITMS	270581	28519	2	54213	52695	52695	77663	52695.28525.25984.3	1	2856.43	952.815	-0.85	-0.002	2.29	0.085	0.085	471.5	0.00212	23/104	/core/www/modules//sdig/index.php?run_id=52695&search_id=54213&scans_id=52695&peptide_id=19773&scanf=28525&charge=3&value=23/104	23	104	CbFlaA	/core/www/modules//consensus/?run_id=52695&search_id=54213&scans_id=52695&peptide_id=19773&scanf=28525&charge=3&value=CbFlaA	0	0	0	/core/www/modules/match_peptides/blast_html4.php?run_id=52695&search_id=54213&scans_id=52695&peptide_id=19773&scanf=28525&charge=3&value=0	K.SM*VFQIGANKDQVMELTIAGMGTSALK.V	/core/www/modules/show_out/show_out_wrapper.php?run_id=52695&search_id=54213&scans_id=52695&peptide_id=19773&scanf=28525&charge=3&value=K.SM*VFQIGANKDQVMELTIAGMGTSALK.V	SM*VFQIGANKDQVMELTIAGMGTSALK	27	143	169	fully_tryptic	26	1	3				-10000	-1	-1	-1	0	0	203	/core/www/modules/core_quant/single.php?run_id=52695&search_id=54213&scans_id=52695&peptide_id=19773&scanf=28525&charge=3&value=203	3.0825	256700000	387500000	0.9246	68799.3	23015	64.3	3731.6	3731.6	4036.1	163600	14450000000	22410000000	236700	226300	20076.3									/core/www/modules//modScore/visual/?run_id=52695&search_id=54213&scans_id=52695&peptide_id=19773&scanf=28525&charge=3&value=	0	0	0	0	0	0	0	0	0	0	0	0	0
28528	28528	76.58	19776	28528	25987	2296.12	766.043	3	10	ITMS	396210	28519	2	54213	52695	52695	77663	52695.28528.25987.3	1	2296.12	766.044	-0.41	-0.001	5.713	0.758	0.758	2612.7	0.00038	37/80	/core/www/modules//sdig/index.php?run_id=52695&search_id=54213&scans_id=52695&peptide_id=19776&scanf=28528&charge=3&value=37/80	37	80	CbFlaA	/core/www/modules//consensus/?run_id=52695&search_id=54213&scans_id=52695&peptide_id=19776&scanf=28528&charge=3&value=CbFlaA	0	0	0	/core/www/modules/match_peptides/blast_html4.php?run_id=52695&search_id=54213&scans_id=52695&peptide_id=19776&scanf=28528&charge=3&value=0	R.LEHTIANLDNSAENLQAAESR.I	/core/www/modules/show_out/show_out_wrapper.php?run_id=52695&search_id=54213&scans_id=52695&peptide_id=19776&scanf=28528&charge=3&value=R.LEHTIANLDNSAENLQAAESR.I	LEHTIANLDNSAENLQAAESR	21	212	232	fully_tryptic	20	1	3				-10000	-1	-1	-1	0	0	117	/core/www/modules/core_quant/single.php?run_id=52695&search_id=54213&scans_id=52695&peptide_id=19776&scanf=28528&charge=3&value=117	6.9662	1398000	1739000	0.3856	132300	27273	73.8	86.2	86.2	27.4	138800	175700000	204600000	3035.8	9943.8	15121.3									/core/www/modules//modScore/visual/?run_id=52695&search_id=54213&scans_id=52695&peptide_id=19776&scanf=28528&charge=3&value=	0	0	0	0	0	0	0	0	0	0	0	0	0
28530	28530	76.58	19779	28530	25989	1314.66	657.836	2	12	ITMS	142667	28519	2	54213	52695	52695	77663	52695.28530.25989.2	1	1314.66	657.836	0	0	3.555	0.559	0.559	1614	0.00062	17/20	/core/www/modules//sdig/index.php?run_id=52695&search_id=54213&scans_id=52695&peptide_id=19779&scanf=28530&charge=2&value=17/20	17	20	CbFlaA	/core/www/modules//consensus/?run_id=52695&search_id=54213&scans_id=52695&peptide_id=19779&scanf=28530&charge=2&value=CbFlaA	0	0	0	/core/www/modules/match_peptides/blast_html4.php?run_id=52695&search_id=54213&scans_id=52695&peptide_id=19779&scanf=28530&charge=2&value=0	K.EVAELQNEINR.I	/core/www/modules/show_out/show_out_wrapper.php?run_id=52695&search_id=54213&scans_id=52695&peptide_id=19779&scanf=28530&charge=2&value=K.EVAELQNEINR.I	EVAELQNEINR	11	114	124	fully_tryptic	10	1	2				-10000	-1	-1	-1	0	0	100	/core/www/modules/core_quant/single.php?run_id=52695&search_id=54213&scans_id=52695&peptide_id=19779&scanf=28530&charge=2&value=100	12.5	1134000	860900	0.5871	84611.8	27351	74	67.4	67.4	22.8	115400	136100000	88470000	2582.6	8215.5	10688.7									/core/www/modules//modScore/visual/?run_id=52695&search_id=54213&scans_id=52695&peptide_id=19779&scanf=28530&charge=2&value=	0	0	0	0	0	0	0	0	0	0	0	0	0
28543	28543	76.61	19792	28543	26001	2878.55	960.189	3	2	ITMS	2271710	28542	2	54213	52695	52695	77663	52695.28543.26001.3	1	2878.56	960.19	-1.63	-0.005	4.754	0.543	0.543	1346.6	0.00074	37/104	/core/www/modules//sdig/index.php?run_id=52695&search_id=54213&scans_id=52695&peptide_id=19792&scanf=28543&charge=3&value=37/104	37	104	CbFlaA	/core/www/modules//consensus/?run_id=52695&search_id=54213&scans_id=52695&peptide_id=19792&scanf=28543&charge=3&value=CbFlaA	0	0	0	/core/www/modules/match_peptides/blast_html4.php?run_id=52695&search_id=54213&scans_id=52695&peptide_id=19792&scanf=28543&charge=3&value=0	K.TNILTQAAQAM*LAQANQAPQGVLQLLR.H	/core/www/modules/show_out/show_out_wrapper.php?run_id=52695&search_id=54213&scans_id=52695&peptide_id=19792&scanf=28543&charge=3&value=K.TNILTQAAQAM*LAQANQAPQGVLQLLR.H	TNILTQAAQAM*LAQANQAPQGVLQLLR	27	248	274	fully_tryptic	26	1	2				-10000	-1	-1	-1	0	0	289	/core/www/modules/core_quant/single.php?run_id=52695&search_id=54213&scans_id=52695&peptide_id=19792&scanf=28543&charge=3&value=289	0.1535	339100000	540400000	0.4249	138000	25621	70.2	5046.9	5046.9	5785.1	3921000	13380000000	21190000000	231200	240100	20799.1									/core/www/modules//modScore/visual/?run_id=52695&search_id=54213&scans_id=52695&peptide_id=19792&scanf=28543&charge=3&value=	0	0	0	0	0	0	0	0	0	0	0	0	0
28544	28544	76.62	19793	28544	26002	1758.9	586.971	3	3	ITMS	252918	28542	2	54213	52695	52695	77663	52695.28544.26002.3	1	1758.9	586.971	-0.01	0	1.711	0.573	0.573	344.3	0.0029	18/60	/core/www/modules//sdig/index.php?run_id=52695&search_id=54213&scans_id=52695&peptide_id=19793&scanf=28544&charge=3&value=18/60	18	60	CbFlaA	/core/www/modules//consensus/?run_id=52695&search_id=54213&scans_id=52695&peptide_id=19793&scanf=28544&charge=3&value=CbFlaA	0	0	0	/core/www/modules/match_peptides/blast_html4.php?run_id=52695&search_id=54213&scans_id=52695&peptide_id=19793&scanf=28544&charge=3&value=0	R.ELAVQSANDTNVKVDR.D	/core/www/modules/show_out/show_out_wrapper.php?run_id=52695&search_id=54213&scans_id=52695&peptide_id=19793&scanf=28544&charge=3&value=R.ELAVQSANDTNVKVDR.D	ELAVQSANDTNVKVDR	16	93	108	fully_tryptic	15	1	3				-10000	-1	-1	-1	0	0	262	/core/www/modules/core_quant/single.php?run_id=52695&search_id=54213&scans_id=52695&peptide_id=19793&scanf=28544&charge=3&value=262	1.6144	1334000	1437000	0.4641	105100	27418	74.1	112.7	112.7	27.9	609800	187600000	171500000	3913.5	14385.7	9033.2									/core/www/modules//modScore/visual/?run_id=52695&search_id=54213&scans_id=52695&peptide_id=19793&scanf=28544&charge=3&value=	0	0	0	0	0	0	0	0	0	0	0	0	0
28546	28546	76.62	19795	28546	26004	1217.6	609.304	2	5	ITMS	161873	28542	2	54213	52695	52695	77663	52695.28546.26004.2	1	1217.6	609.304	0.27	0	3.787	0.853	0.853	1565	0.00064	19/24	/core/www/modules//sdig/index.php?run_id=52695&search_id=54213&scans_id=52695&peptide_id=19795&scanf=28546&charge=2&value=19/24	19	24	CbFlaA	/core/www/modules//consensus/?run_id=52695&search_id=54213&scans_id=52695&peptide_id=19795&scanf=28546&charge=2&value=CbFlaA	0	0	0	/core/www/modules/match_peptides/blast_html4.php?run_id=52695&search_id=54213&scans_id=52695&peptide_id=19795&scanf=28546&charge=2&value=0	R.AGDDAAGLAISEK.M	/core/www/modules/show_out/show_out_wrapper.php?run_id=52695&search_id=54213&scans_id=52695&peptide_id=19795&scanf=28546&charge=2&value=R.AGDDAAGLAISEK.M	AGDDAAGLAISEK	13	40	52	fully_tryptic	12	1	2				-10000	-1	-1	-1	0	0	85	/core/www/modules/core_quant/single.php?run_id=52695&search_id=54213&scans_id=52695&peptide_id=19795&scanf=28546&charge=2&value=85	4.2613	1070000	747100	0.5981	77828.7	27283	73.8	61.5	61.5	23	339100	122300000	74860000	2483.9	8185.6	10668									/core/www/modules//modScore/visual/?run_id=52695&search_id=54213&scans_id=52695&peptide_id=19795&scanf=28546&charge=2&value=	0	0	0	0	0	0	0	0	0	0	0	0	0
28547	28547	76.62	19796	28547	26005	2123.03	708.347	3	6	ITMS	177484	28542	2	54213	52695	52695	77663	52695.28547.26005.3	1	2123.03	708.348	-0.25	-0.001	3.209	0.527	0.527	935.3	0.00107	26/76	/core/www/modules//sdig/index.php?run_id=52695&search_id=54213&scans_id=52695&peptide_id=19796&scanf=28547&charge=3&value=26/76	26	76	CbFlaA	/core/www/modules//consensus/?run_id=52695&search_id=54213&scans_id=52695&peptide_id=19796&scanf=28547&charge=3&value=CbFlaA	0	0	0	/core/www/modules/match_peptides/blast_html4.php?run_id=52695&search_id=54213&scans_id=52695&peptide_id=19796&scanf=28547&charge=3&value=0	K.SISGM*IETIDNAINTVSGER.A	/core/www/modules/show_out/show_out_wrapper.php?run_id=52695&search_id=54213&scans_id=52695&peptide_id=19796&scanf=28547&charge=3&value=K.SISGM*IETIDNAINTVSGER.A	SISGM*IETIDNAINTVSGER	20	183	202	fully_tryptic	19	1	2				-10000	-1	-1	-1	0	0	192	/core/www/modules/core_quant/single.php?run_id=52695&search_id=54213&scans_id=52695&peptide_id=19796&scanf=28547&charge=3&value=192	2.816	311300000	340000000	0.4608	120000	21996	62.1	3311.1	3311.1	5632.3	337700	19890000000	21710000000	349400	230500	13862.2									/core/www/modules//modScore/visual/?run_id=52695&search_id=54213&scans_id=52695&peptide_id=19796&scanf=28547&charge=3&value=	0	0	0	0	0	0	0	0	0	0	0	0	0
28548	28548	76.62	19797	28548	26006	931.521	466.264	2	7	ITMS	107155	28542	2	54213	52695	52695	77663	52695.28548.26006.2	1	931.521	466.264	0.37	0	2.463	0.839	0.839	501.9	0.00199	14/18	/core/www/modules//sdig/index.php?run_id=52695&search_id=54213&scans_id=52695&peptide_id=19797&scanf=28548&charge=2&value=14/18	14	18	CbFlaA	/core/www/modules//consensus/?run_id=52695&search_id=54213&scans_id=52695&peptide_id=19797&scanf=28548&charge=2&value=CbFlaA	0	0	0	/core/www/modules/match_peptides/blast_html4.php?run_id=52695&search_id=54213&scans_id=52695&peptide_id=19797&scanf=28548&charge=2&value=0	K.VGSINIGSGK.G	/core/www/modules/show_out/show_out_wrapper.php?run_id=52695&search_id=54213&scans_id=52695&peptide_id=19797&scanf=28548&charge=2&value=K.VGSINIGSGK.G	VGSINIGSGK	10	170	179	fully_tryptic	9	1	2				-10000	-1	-1	-1	0	0	62	/core/www/modules/core_quant/single.php?run_id=52695&search_id=54213&scans_id=52695&peptide_id=19797&scanf=28548&charge=2&value=62	6.1722	687000	333700	0.4641	93130.2	27418	74.1	61.3	61.3	15.9	217800	83300000	33310000	1882.5	6828.8	9324.8									/core/www/modules//modScore/visual/?run_id=52695&search_id=54213&scans_id=52695&peptide_id=19797&scanf=28548&charge=2&value=	0	0	0	0	0	0	0	0	0	0	0	0	0
28551	28551	76.63	19801	28551	26009	987.522	329.845	3	10	ITMS	80286.1	28542	2	54213	52695	52695	77663	52695.28551.26009.3	1	987.522	329.845	0.08	0	2.499	0.526	0.526	318.9	0.00314	14/28	/core/www/modules//sdig/index.php?run_id=52695&search_id=54213&scans_id=52695&peptide_id=19801&scanf=28551&charge=3&value=14/28	14	28	CbFlaA	/core/www/modules//consensus/?run_id=52695&search_id=54213&scans_id=52695&peptide_id=19801&scanf=28551&charge=3&value=CbFlaA	0	0	0	/core/www/modules/match_peptides/blast_html4.php?run_id=52695&search_id=54213&scans_id=52695&peptide_id=19801&scanf=28551&charge=3&value=0	K.VDRDNLQK.E	/core/www/modules/show_out/show_out_wrapper.php?run_id=52695&search_id=54213&scans_id=52695&peptide_id=19801&scanf=28551&charge=3&value=K.VDRDNLQK.E	VDRDNLQK	8	106	113	fully_tryptic	7	1	3				-10000	-1	-1	-1	0	0	339	/core/www/modules/core_quant/single.php?run_id=52695&search_id=54213&scans_id=52695&peptide_id=19801&scanf=28551&charge=3&value=339	12.7	172100	96743.6	2.7133	15996.2	28151	75.7	22.6	22.6	3.9642	98481.3	12120000	5568000	279.4	1916.4	7360.3									/core/www/modules//modScore/visual/?run_id=52695&search_id=54213&scans_id=52695&peptide_id=19801&scanf=28551&charge=3&value=	0	0	0	0	0	0	0	0	0	0	0	0	0
28562	28562	76.65	19813	28562	26020	900.396	450.701	2	21	ITMS	36798.6	28542	2	54213	52695	52695	77663	52695.28562.26020.2	1	900.395	450.701	0.17	0	1.722	0.661	0.661	248.4	0.00403	2020-09-12	/core/www/modules//sdig/index.php?run_id=52695&search_id=54213&scans_id=52695&peptide_id=19813&scanf=28562&charge=2&value=9/12	9	12	CbFlaA	/core/www/modules//consensus/?run_id=52695&search_id=54213&scans_id=52695&peptide_id=19813&scanf=28562&charge=2&value=CbFlaA	0	0	0	/core/www/modules/match_peptides/blast_html4.php?run_id=52695&search_id=54213&scans_id=52695&peptide_id=19813&scanf=28562&charge=2&value=0	K.EMMNFTK.T	/core/www/modules/show_out/show_out_wrapper.php?run_id=52695&search_id=54213&scans_id=52695&peptide_id=19813&scanf=28562&charge=2&value=K.EMMNFTK.T	EMMNFTK	7	241	247	fully_tryptic	6	1	2				-10000	-1	-1	-1	0	0	342	/core/www/modules/core_quant/single.php?run_id=52695&search_id=54213&scans_id=52695&peptide_id=19813&scanf=28562&charge=2&value=342	26.3	79477.2	46356.4	4.0226	10889.4	28174	75.8	13.4	13.4	1.8144	49981.6	5761000	2313000	129.5	947.9	8898									/core/www/modules//modScore/visual/?run_id=52695&search_id=54213&scans_id=52695&peptide_id=19813&scanf=28562&charge=2&value=	0	0	0	0	0	0	0	0	0	0	0	0	0
28567	28567	76.67	19817	28567	26024	2725.37	909.129	3	3	ITMS	426376	28565	2	54213	52695	52695	77663	52695.28567.26024.3	1	2725.38	909.13	-0.55	-0.001	4.194	0.575	0.575	739.9	0.00135	31/96	/core/www/modules//sdig/index.php?run_id=52695&search_id=54213&scans_id=52695&peptide_id=19817&scanf=28567&charge=3&value=31/96	31	96	CbFlaA	/core/www/modules//consensus/?run_id=52695&search_id=54213&scans_id=52695&peptide_id=19817&scanf=28567&charge=3&value=CbFlaA	0	0	0	/core/www/modules/match_peptides/blast_html4.php?run_id=52695&search_id=54213&scans_id=52695&peptide_id=19817&scanf=28567&charge=3&value=0	R.NSQDSISLIQTAEGALNETHSILQR.M	/core/www/modules/show_out/show_out_wrapper.php?run_id=52695&search_id=54213&scans_id=52695&peptide_id=19817&scanf=28567&charge=3&value=R.NSQDSISLIQTAEGALNETHSILQR.M	NSQDSISLIQTAEGALNETHSILQR	25	66	90	fully_tryptic	24	1	3				-10000	-1	-1	-1	0	0	205	/core/www/modules/core_quant/single.php?run_id=52695&search_id=54213&scans_id=52695&peptide_id=19817&scanf=28567&charge=3&value=205	1.7425	1071000000	1478000000	0.2567	215100	24407	67.5	7188.2	7188.2	19396	305100	103400000000	162400000000	1823000	821200	20876.3									/core/www/modules//modScore/visual/?run_id=52695&search_id=54213&scans_id=52695&peptide_id=19817&scanf=28567&charge=3&value=	0	0	0	0	0	0	0	0	0	0	0	0	0
28570	28570	76.67	19821	28570	26027	1388.7	694.854	2	6	ITMS	123331	28565	2	54213	52695	52695	77663	52695.28570.26027.2	1	1388.7	694.854	-0.02	0	3.759	0.773	0.773	1052	0.00095	18/24	/core/www/modules//sdig/index.php?run_id=52695&search_id=54213&scans_id=52695&peptide_id=19821&scanf=28570&charge=2&value=18/24	18	24	CbFlaA	/core/www/modules//consensus/?run_id=52695&search_id=54213&scans_id=52695&peptide_id=19821&scanf=28570&charge=2&value=CbFlaA	0	0	0	/core/www/modules/match_peptides/blast_html4.php?run_id=52695&search_id=54213&scans_id=52695&peptide_id=19821&scanf=28570&charge=2&value=0	R.ELAVQSANDTNVK.V	/core/www/modules/show_out/show_out_wrapper.php?run_id=52695&search_id=54213&scans_id=52695&peptide_id=19821&scanf=28570&charge=2&value=R.ELAVQSANDTNVK.V	ELAVQSANDTNVK	13	93	105	fully_tryptic	12	1	2				-10000	-1	-1	-1	0	0	322	/core/www/modules/core_quant/single.php?run_id=52695&search_id=54213&scans_id=52695&peptide_id=19821&scanf=28570&charge=2&value=322	9.6117	895800	741400	0.4516	113600	27583	74.5	47.2	47.2	17.5	158400	99810000	78320000	1790.2	6085.1	13336.7									/core/www/modules//modScore/visual/?run_id=52695&search_id=54213&scans_id=52695&peptide_id=19821&scanf=28570&charge=2&value=	0	0	0	0	0	0	0	0	0	0	0	0	0
28572	28572	76.68	19823	28572	26029	1137.59	569.298	2	8	ITMS	143560	28565	2	54213	52695	52695	77663	52695.28572.26029.2	1	1137.59	569.299	-0.11	0	3.107	0.725	0.725	556.5	0.0018	15/18	/core/www/modules//sdig/index.php?run_id=52695&search_id=54213&scans_id=52695&peptide_id=19823&scanf=28572&charge=2&value=15/18	15	18	CbFlaA	/core/www/modules//consensus/?run_id=52695&search_id=54213&scans_id=52695&peptide_id=19823&scanf=28572&charge=2&value=CbFlaA	0	0	0	/core/www/modules/match_peptides/blast_html4.php?run_id=52695&search_id=54213&scans_id=52695&peptide_id=19823&scanf=28572&charge=2&value=0	R.IASQTQFNTK.N	/core/www/modules/show_out/show_out_wrapper.php?run_id=52695&search_id=54213&scans_id=52695&peptide_id=19823&scanf=28572&charge=2&value=R.IASQTQFNTK.N	IASQTQFNTK	10	125	134	fully_tryptic	9	1	2				-10000	-1	-1	-1	0	0	258	/core/www/modules/core_quant/single.php?run_id=52695&search_id=54213&scans_id=52695&peptide_id=19823&scanf=28572&charge=2&value=258	9.5768	782100	506300	0.4516	101000	27583	74.5	59.7	59.7	17.4	143400	92030000	54890000	1944.9	7198.3	9691.9									/core/www/modules//modScore/visual/?run_id=52695&search_id=54213&scans_id=52695&peptide_id=19823&scanf=28572&charge=2&value=	0	0	0	0	0	0	0	0	0	0	0	0	0
28574	28574	76.68	19825	28574	26031	1780.88	890.944	2	10	ITMS	60915.2	28565	2	54213	52695	52695	77663	52695.28574.26031.2	1	1780.88	890.945	-0.72	-0.001	3.849	0.247	0.77	1073.7	0.00093	20/32	/core/www/modules//sdig/index.php?run_id=52695&search_id=54213&scans_id=52695&peptide_id=19825&scanf=28574&charge=2&value=20/32	20	32	CbFlaA	/core/www/modules//consensus/?run_id=52695&search_id=54213&scans_id=52695&peptide_id=19825&scanf=28574&charge=2&value=CbFlaA	0	0	0	/core/www/modules/match_peptides/blast_html4.php?run_id=52695&search_id=54213&scans_id=52695&peptide_id=19825&scanf=28574&charge=2&value=0	K.DQVMELTIAGM*GTSALK.V	/core/www/modules/show_out/show_out_wrapper.php?run_id=52695&search_id=54213&scans_id=52695&peptide_id=19825&scanf=28574&charge=2&value=K.DQVMELTIAGM*GTSALK.V	DQVMELTIAGM*GTSALK	17	153	169	fully_tryptic	16	1	2				-10000	-1	-1	-1	0	0	317	/core/www/modules/core_quant/single.php?run_id=52695&search_id=54213&scans_id=52695&peptide_id=19825&scanf=28574&charge=2&value=317	12.2	778500	904000	0.4641	114600	27418	74.1	30.9	30.9	14.6	114200	63190000	59770000	1010	3922.1	17599.8									/core/www/modules//modScore/visual/?run_id=52695&search_id=54213&scans_id=52695&peptide_id=19825&scanf=28574&charge=2&value=	0	0	0	0	0	0	0	0	0	0	0	0	0
28591	28591	76.72	19842	28591	26047	2840.43	947.481	3	4	ITMS	537339	28588	2	54213	52695	52695	77663	52695.28591.26047.3	1	2840.44	947.483	-2.55	-0.007	3.985	0.687	0.687	1389.1	0.00072	35/104	/core/www/modules//sdig/index.php?run_id=52695&search_id=54213&scans_id=52695&peptide_id=19842&scanf=28591&charge=3&value=35/104	35	104	CbFlaA	/core/www/modules//consensus/?run_id=52695&search_id=54213&scans_id=52695&peptide_id=19842&scanf=28591&charge=3&value=CbFlaA	0	0	0	/core/www/modules/match_peptides/blast_html4.php?run_id=52695&search_id=54213&scans_id=52695&peptide_id=19842&scanf=28591&charge=3&value=0	K.SMVFQIGANKDQVMELTIAGMGTSALK.V	/core/www/modules/show_out/show_out_wrapper.php?run_id=52695&search_id=54213&scans_id=52695&peptide_id=19842&scanf=28591&charge=3&value=K.SMVFQIGANKDQVMELTIAGMGTSALK.V	SMVFQIGANKDQVMELTIAGMGTSALK	27	143	169	fully_tryptic	26	1	3				-10000	-1	-1	-1	0	0	233	/core/www/modules/core_quant/single.php?run_id=52695&search_id=54213&scans_id=52695&peptide_id=19842&scanf=28591&charge=3&value=233	0.5318	474300000	691200000	0.452	119000	23414	65.1	4078.6	4078.6	8815.1	1064000	21570000000	32590000000	375500	228300	20552.8									/core/www/modules//modScore/visual/?run_id=52695&search_id=54213&scans_id=52695&peptide_id=19842&scanf=28591&charge=3&value=	0	0	0	0	0	0	0	0	0	0	0	0	0
28612	28612	76.77	19864	28612	26067	2107.03	703.016	3	2	ITMS	605237	28611	2	54213	52695	52695	77663	52695.28612.26067.3	1	2107.03	703.016	-0.74	-0.002	2.709	0.523	0.523	683.6	0.00146	27/76	/core/www/modules//sdig/index.php?run_id=52695&search_id=54213&scans_id=52695&peptide_id=19864&scanf=28612&charge=3&value=27/76	27	76	CbFlaA	/core/www/modules//consensus/?run_id=52695&search_id=54213&scans_id=52695&peptide_id=19864&scanf=28612&charge=3&value=CbFlaA	0	0	0	/core/www/modules/match_peptides/blast_html4.php?run_id=52695&search_id=54213&scans_id=52695&peptide_id=19864&scanf=28612&charge=3&value=0	K.SISGMIETIDNAINTVSGER.A	/core/www/modules/show_out/show_out_wrapper.php?run_id=52695&search_id=54213&scans_id=52695&peptide_id=19864&scanf=28612&charge=3&value=K.SISGMIETIDNAINTVSGER.A	SISGMIETIDNAINTVSGER	20	183	202	fully_tryptic	19	1	2				-10000	-1	-1	-1	0	0	323	/core/www/modules/core_quant/single.php?run_id=52695&search_id=54213&scans_id=52695&peptide_id=19864&scanf=28612&charge=3&value=323	0.1892	504000000	535900000	0.3186	153800	26636	72.3	6509.2	6509.2	10286.3	4046000	46920000000	51870000000	911000	856000	13489.4									/core/www/modules//modScore/visual/?run_id=52695&search_id=54213&scans_id=52695&peptide_id=19864&scanf=28612&charge=3&value=	0	0	0	0	0	0	0	0	0	0	0	0	0
28626	28626	76.79	19879	28626	26081	772.406	386.707	2	16	ITMS	82792.1	28611	2	54213	52695	52695	77663	52695.28626.26081.2	1	772.406	386.707	0.17	0	2.321	0.69	0.69	893.3	0.00112	2020-10-12	/core/www/modules//sdig/index.php?run_id=52695&search_id=54213&scans_id=52695&peptide_id=19879&scanf=28626&charge=2&value=10/12	10	12	CbFlaA	/core/www/modules//consensus/?run_id=52695&search_id=54213&scans_id=52695&peptide_id=19879&scanf=28626&charge=2&value=CbFlaA	0	0	0	/core/www/modules/match_peptides/blast_html4.php?run_id=52695&search_id=54213&scans_id=52695&peptide_id=19879&scanf=28626&charge=2&value=0	K.LGANQNR.L	/core/www/modules/show_out/show_out_wrapper.php?run_id=52695&search_id=54213&scans_id=52695&peptide_id=19879&scanf=28626&charge=2&value=K.LGANQNR.L	LGANQNR	7	205	211	fully_tryptic	6	1	2				-10000	-1	-1	-1	0	0	327	/core/www/modules/core_quant/single.php?run_id=52695&search_id=54213&scans_id=52695&peptide_id=19879&scanf=28626&charge=2&value=327	9.4459	472800	152300	0.4516	97588.5	27583	74.5	34	34	10.7	106300	31190000	9749000	715.3	3665.2	8471.7									/core/www/modules//modScore/visual/?run_id=52695&search_id=54213&scans_id=52695&peptide_id=19879&scanf=28626&charge=2&value=	0	0	0	0	0	0	0	0	0	0	0	0	0
28635	28635	76.82	19888	28635	26089	2296.12	766.043	3	2	ITMS	567938	28634	2	54213	52695	52695	77663	52695.28635.26089.3	1	2296.12	766.044	-0.56	-0.001	4.36	0.751	0.751	1830.4	0.00055	32/80	/core/www/modules//sdig/index.php?run_id=52695&search_id=54213&scans_id=52695&peptide_id=19888&scanf=28635&charge=3&value=32/80	32	80	CbFlaA	/core/www/modules//consensus/?run_id=52695&search_id=54213&scans_id=52695&peptide_id=19888&scanf=28635&charge=3&value=CbFlaA	0	0	0	/core/www/modules/match_peptides/blast_html4.php?run_id=52695&search_id=54213&scans_id=52695&peptide_id=19888&scanf=28635&charge=3&value=0	R.LEHTIANLDNSAENLQAAESR.I	/core/www/modules/show_out/show_out_wrapper.php?run_id=52695&search_id=54213&scans_id=52695&peptide_id=19888&scanf=28635&charge=3&value=R.LEHTIANLDNSAENLQAAESR.I	LEHTIANLDNSAENLQAAESR	21	212	232	fully_tryptic	20	1	3				-10000	-1	-1	-1	0	0	117	/core/www/modules/core_quant/single.php?run_id=52695&search_id=54213&scans_id=52695&peptide_id=19888&scanf=28635&charge=3&value=117	1.6448	1398000	1739000	0.3856	132300	27273	73.8	86.2	86.2	27.4	462400	175700000	204600000	3035.8	9943.8	15334.6									/core/www/modules//modScore/visual/?run_id=52695&search_id=54213&scans_id=52695&peptide_id=19888&scanf=28635&charge=3&value=	0	0	0	0	0	0	0	0	0	0	0	0	0
28644	28644	76.83	19897	28644	26098	745.395	373.201	2	11	ITMS	91502	28634	2	54213	52695	52695	77663	52695.28644.26098.2	1	745.395	373.201	-0.04	0	1.961	0.286	0.286	748	0.00134	2020-10-12	/core/www/modules//sdig/index.php?run_id=52695&search_id=54213&scans_id=52695&peptide_id=19897&scanf=28644&charge=2&value=10/12	10	12	CbFlaA	/core/www/modules//consensus/?run_id=52695&search_id=54213&scans_id=52695&peptide_id=19897&scanf=28644&charge=2&value=CbFlaA	0	0	0	/core/www/modules/match_peptides/blast_html4.php?run_id=52695&search_id=54213&scans_id=52695&peptide_id=19897&scanf=28644&charge=2&value=0	R.GLNQASR.N	/core/www/modules/show_out/show_out_wrapper.php?run_id=52695&search_id=54213&scans_id=52695&peptide_id=19897&scanf=28644&charge=2&value=R.GLNQASR.N	GLNQASR	7	59	65	fully_tryptic	6	1	2				-10000	-1	-1	-1	0	0	336	/core/www/modules/core_quant/single.php?run_id=52695&search_id=54213&scans_id=52695&peptide_id=19897&scanf=28644&charge=2&value=336	11.6	213000	90833.4	0.8441	50765.9	27760	74.9	30.2	30.2	4.9712	91414.4	23310000	7853000	537.8	3112.7	8471.7									/core/www/modules//modScore/visual/?run_id=52695&search_id=54213&scans_id=52695&peptide_id=19897&scanf=28644&charge=2&value=	0	0	0	0	0	0	0	0	0	0	0	0	0
28652	28652	76.85	19906	28652	26106	1094.57	547.787	2	19	ITMS	72261.6	28634	2	54213	52695	52695	77663	52695.28652.26106.2	1	1094.57	547.787	1.12	0.001	2.351	0.286	0.286	411.1	0.00243	2020-12-18	/core/www/modules//sdig/index.php?run_id=52695&search_id=54213&scans_id=52695&peptide_id=19906&scanf=28652&charge=2&value=12/18	12	18	CbFlaA	/core/www/modules//consensus/?run_id=52695&search_id=54213&scans_id=52695&peptide_id=19906&scanf=28652&charge=2&value=CbFlaA	0	0	0	/core/www/modules/match_peptides/blast_html4.php?run_id=52695&search_id=54213&scans_id=52695&peptide_id=19906&scanf=28652&charge=2&value=0	K.SMVFQIGANK.D	/core/www/modules/show_out/show_out_wrapper.php?run_id=52695&search_id=54213&scans_id=52695&peptide_id=19906&scanf=28652&charge=2&value=K.SMVFQIGANK.D	SMVFQIGANK	10	143	152	fully_tryptic	9	1	2				-10000	-1	-1	-1	0	0	343	/core/www/modules/core_quant/single.php?run_id=52695&search_id=54213&scans_id=52695&peptide_id=19906&scanf=28652&charge=2&value=343	24.8	156900	75283.8	1.1273	41668.2	27829	75	12.5	12.5	3.3401	51714.7	6416000	3699000	135.2	857	9956.5									/core/www/modules//modScore/visual/?run_id=52695&search_id=54213&scans_id=52695&peptide_id=19906&scanf=28652&charge=2&value=	0	0	0	0	0	0	0	0	0	0	0	0	0
28658	28658	76.87	19911	28658	26111	2878.55	960.189	3	2	ITMS	4633000	28657	2	54213	52695	52695	77663	52695.28658.26111.3	1	2878.56	960.19	-1.71	-0.005	3.292	0.593	0.593	542.1	0.00184	26/104	/core/www/modules//sdig/index.php?run_id=52695&search_id=54213&scans_id=52695&peptide_id=19911&scanf=28658&charge=3&value=26/104	26	104	CbFlaA	/core/www/modules//consensus/?run_id=52695&search_id=54213&scans_id=52695&peptide_id=19911&scanf=28658&charge=3&value=CbFlaA	0	0	0	/core/www/modules/match_peptides/blast_html4.php?run_id=52695&search_id=54213&scans_id=52695&peptide_id=19911&scanf=28658&charge=3&value=0	K.TNILTQAAQAM*LAQANQAPQGVLQLLR.H	/core/www/modules/show_out/show_out_wrapper.php?run_id=52695&search_id=54213&scans_id=52695&peptide_id=19911&scanf=28658&charge=3&value=K.TNILTQAAQAM*LAQANQAPQGVLQLLR.H	TNILTQAAQAM*LAQANQAPQGVLQLLR	27	248	274	fully_tryptic	26	1	2				-10000	-1	-1	-1	0	0	289	/core/www/modules/core_quant/single.php?run_id=52695&search_id=54213&scans_id=52695&peptide_id=19911&scanf=28658&charge=3&value=289	0.0449	339100000	540400000	0.4249	138000	25621	70.2	5046.9	5046.9	5785.1	13560000	13370000000	21180000000	231100	240000	21476.6									/core/www/modules//modScore/visual/?run_id=52695&search_id=54213&scans_id=52695&peptide_id=19911&scanf=28658&charge=3&value=	0	0	0	0	0	0	0	0	0	0	0	0	0
28660	28660	76.87	19914	28660	26113	1758.9	586.971	3	4	ITMS	222476	28657	2	54213	52695	52695	77663	52695.28660.26113.3	1	1758.9	586.971	-0.06	0	1.437	0.209	0.209	311	0.00322	16/60	/core/www/modules//sdig/index.php?run_id=52695&search_id=54213&scans_id=52695&peptide_id=19914&scanf=28660&charge=3&value=16/60	16	60	CbFlaA	/core/www/modules//consensus/?run_id=52695&search_id=54213&scans_id=52695&peptide_id=19914&scanf=28660&charge=3&value=CbFlaA	0	0	0	/core/www/modules/match_peptides/blast_html4.php?run_id=52695&search_id=54213&scans_id=52695&peptide_id=19914&scanf=28660&charge=3&value=0	R.ELAVQSANDTNVKVDR.D	/core/www/modules/show_out/show_out_wrapper.php?run_id=52695&search_id=54213&scans_id=52695&peptide_id=19914&scanf=28660&charge=3&value=R.ELAVQSANDTNVKVDR.D	ELAVQSANDTNVKVDR	16	93	108	fully_tryptic	15	1	3				-10000	-1	-1	-1	0	0	262	/core/www/modules/core_quant/single.php?run_id=52695&search_id=54213&scans_id=52695&peptide_id=19914&scanf=28660&charge=3&value=262	0.9022	1334000	1437000	0.4641	105100	27418	74.1	112.7	112.7	27.9	949200	187600000	171500000	3913.5	14385.7	9365.5									/core/www/modules//modScore/visual/?run_id=52695&search_id=54213&scans_id=52695&peptide_id=19914&scanf=28660&charge=3&value=	0	0	0	0	0	0	0	0	0	0	0	0	0
28662	28662	76.87	19916	28662	26115	1314.66	657.836	2	6	ITMS	175698	28657	2	54213	52695	52695	77663	52695.28662.26115.2	1	1314.66	657.836	-0.15	0	3.293	0.6	0.6	1177.2	0.00085	16/20	/core/www/modules//sdig/index.php?run_id=52695&search_id=54213&scans_id=52695&peptide_id=19916&scanf=28662&charge=2&value=16/20	16	20	CbFlaA	/core/www/modules//consensus/?run_id=52695&search_id=54213&scans_id=52695&peptide_id=19916&scanf=28662&charge=2&value=CbFlaA	0	0	0	/core/www/modules/match_peptides/blast_html4.php?run_id=52695&search_id=54213&scans_id=52695&peptide_id=19916&scanf=28662&charge=2&value=0	K.EVAELQNEINR.I	/core/www/modules/show_out/show_out_wrapper.php?run_id=52695&search_id=54213&scans_id=52695&peptide_id=19916&scanf=28662&charge=2&value=K.EVAELQNEINR.I	EVAELQNEINR	11	114	124	fully_tryptic	10	1	2				-10000	-1	-1	-1	0	0	100	/core/www/modules/core_quant/single.php?run_id=52695&search_id=54213&scans_id=52695&peptide_id=19916&scanf=28662&charge=2&value=100	1.9665	1134000	860900	0.5871	84611.8	27351	74	67.4	67.4	22.8	795600	136100000	88470000	2582.6	8215.5	10929.4									/core/www/modules//modScore/visual/?run_id=52695&search_id=54213&scans_id=52695&peptide_id=19916&scanf=28662&charge=2&value=	0	0	0	0	0	0	0	0	0	0	0	0	0
28663	28663	76.88	19917	28663	26116	2123.03	708.347	3	7	ITMS	136532	28657	2	54213	52695	52695	77663	52695.28663.26116.3	1	2123.03	708.348	-0.7	-0.001	2.855	0.51	0.51	592.3	0.00169	23/76	/core/www/modules//sdig/index.php?run_id=52695&search_id=54213&scans_id=52695&peptide_id=19917&scanf=28663&charge=3&value=23/76	23	76	CbFlaA	/core/www/modules//consensus/?run_id=52695&search_id=54213&scans_id=52695&peptide_id=19917&scanf=28663&charge=3&value=CbFlaA	0	0	0	/core/www/modules/match_peptides/blast_html4.php?run_id=52695&search_id=54213&scans_id=52695&peptide_id=19917&scanf=28663&charge=3&value=0	K.SISGM*IETIDNAINTVSGER.A	/core/www/modules/show_out/show_out_wrapper.php?run_id=52695&search_id=54213&scans_id=52695&peptide_id=19917&scanf=28663&charge=3&value=K.SISGM*IETIDNAINTVSGER.A	SISGM*IETIDNAINTVSGER	20	183	202	fully_tryptic	19	1	2				-10000	-1	-1	-1	0	0	192	/core/www/modules/core_quant/single.php?run_id=52695&search_id=54213&scans_id=52695&peptide_id=19917&scanf=28663&charge=3&value=192	0.9203	311300000	340000000	0.4608	120000	21996	62.1	3311.1	3311.1	5632.3	755000	19890000000	21710000000	349300	230100	14431.3									/core/www/modules//modScore/visual/?run_id=52695&search_id=54213&scans_id=52695&peptide_id=19917&scanf=28663&charge=3&value=	0	0	0	0	0	0	0	0	0	0	0	0	0
28664	28664	76.88	19918	28664	26117	1217.6	609.302	2	8	ITMS	165808	28657	2	54213	52695	52695	77663	52695.28664.26117.2	1	1217.6	609.304	-2.66	-0.003	3.499	0.789	0.789	1256.5	0.0008	17/24	/core/www/modules//sdig/index.php?run_id=52695&search_id=54213&scans_id=52695&peptide_id=19918&scanf=28664&charge=2&value=17/24	17	24	CbFlaA	/core/www/modules//consensus/?run_id=52695&search_id=54213&scans_id=52695&peptide_id=19918&scanf=28664&charge=2&value=CbFlaA	0	0	0	/core/www/modules/match_peptides/blast_html4.php?run_id=52695&search_id=54213&scans_id=52695&peptide_id=19918&scanf=28664&charge=2&value=0	R.AGDDAAGLAISEK.M	/core/www/modules/show_out/show_out_wrapper.php?run_id=52695&search_id=54213&scans_id=52695&peptide_id=19918&scanf=28664&charge=2&value=R.AGDDAAGLAISEK.M	AGDDAAGLAISEK	13	40	52	fully_tryptic	12	1	2				-10000	-1	-1	-1	0	0	85	/core/www/modules/core_quant/single.php?run_id=52695&search_id=54213&scans_id=52695&peptide_id=19918&scanf=28664&charge=2&value=85	2.4083	1070000	747100	0.5981	77828.7	27283	73.8	61.5	61.5	23	524300	116700000	71800000	2363.3	8119.4	11385.2									/core/www/modules//modScore/visual/?run_id=52695&search_id=54213&scans_id=52695&peptide_id=19918&scanf=28664&charge=2&value=	0	0	0	0	0	0	0	0	0	0	0	0	0
28667	28667	76.88	19921	28667	26120	931.52	466.264	2	11	ITMS	122054	28657	2	54213	52695	52695	77663	52695.28667.26120.2	1	931.521	466.264	-1.02	-0.001	2.734	0.843	0.843	650.9	0.00154	16/18	/core/www/modules//sdig/index.php?run_id=52695&search_id=54213&scans_id=52695&peptide_id=19921&scanf=28667&charge=2&value=16/18	16	18	CbFlaA	/core/www/modules//consensus/?run_id=52695&search_id=54213&scans_id=52695&peptide_id=19921&scanf=28667&charge=2&value=CbFlaA	0	0	0	/core/www/modules/match_peptides/blast_html4.php?run_id=52695&search_id=54213&scans_id=52695&peptide_id=19921&scanf=28667&charge=2&value=0	K.VGSINIGSGK.G	/core/www/modules/show_out/show_out_wrapper.php?run_id=52695&search_id=54213&scans_id=52695&peptide_id=19921&scanf=28667&charge=2&value=K.VGSINIGSGK.G	VGSINIGSGK	10	170	179	fully_tryptic	9	1	2				-10000	-1	-1	-1	0	0	62	/core/www/modules/core_quant/single.php?run_id=52695&search_id=54213&scans_id=52695&peptide_id=19921&scanf=28667&charge=2&value=62	3.2905	687000	333700	0.4641	93130.2	27418	74.1	61.3	61.3	15.9	353600	83300000	33310000	1882.5	6828.8	9638.3									/core/www/modules//modScore/visual/?run_id=52695&search_id=54213&scans_id=52695&peptide_id=19921&scanf=28667&charge=2&value=	0	0	0	0	0	0	0	0	0	0	0	0	0
28677	28677	76.9	19932	28677	26130	1780.88	594.298	3	21	ITMS	46425	28657	2	54213	52695	52695	77663	52695.28677.26130.3	1	1780.88	594.299	-2.17	-0.004	4.129	0.281	0.682	1187.9	0.00084	27/64	/core/www/modules//sdig/index.php?run_id=52695&search_id=54213&scans_id=52695&peptide_id=19932&scanf=28677&charge=3&value=27/64	27	64	CbFlaA	/core/www/modules//consensus/?run_id=52695&search_id=54213&scans_id=52695&peptide_id=19932&scanf=28677&charge=3&value=CbFlaA	0	0	0	/core/www/modules/match_peptides/blast_html4.php?run_id=52695&search_id=54213&scans_id=52695&peptide_id=19932&scanf=28677&charge=3&value=0	K.DQVMELTIAGM*GTSALK.V	/core/www/modules/show_out/show_out_wrapper.php?run_id=52695&search_id=54213&scans_id=52695&peptide_id=19932&scanf=28677&charge=3&value=K.DQVMELTIAGM*GTSALK.V	DQVMELTIAGM*GTSALK	17	153	169	fully_tryptic	16	1	2				-10000	-1	-1	-1	0	0	348	/core/www/modules/core_quant/single.php?run_id=52695&search_id=54213&scans_id=52695&peptide_id=19932&scanf=28677&charge=3&value=348	14.3	211400	115100	1.4664	32410.2	27990	75.4	20.6	20.6	4.4488	103400	16750000	13250000	337.5	2029	10157.5									/core/www/modules//modScore/visual/?run_id=52695&search_id=54213&scans_id=52695&peptide_id=19932&scanf=28677&charge=3&value=	0	0	0	0	0	0	0	0	0	0	0	0	0
28695	28695	76.94	19951	28695	26147	1388.7	694.855	2	16	ITMS	116001	28680	2	54213	52695	52695	77663	52695.28695.26147.2	1	1388.7	694.854	0.67	0.001	3.952	0.804	0.804	1278.7	0.00078	19/24	/core/www/modules//sdig/index.php?run_id=52695&search_id=54213&scans_id=52695&peptide_id=19951&scanf=28695&charge=2&value=19/24	19	24	CbFlaA	/core/www/modules//consensus/?run_id=52695&search_id=54213&scans_id=52695&peptide_id=19951&scanf=28695&charge=2&value=CbFlaA	0	0	0	/core/www/modules/match_peptides/blast_html4.php?run_id=52695&search_id=54213&scans_id=52695&peptide_id=19951&scanf=28695&charge=2&value=0	R.ELAVQSANDTNVK.V	/core/www/modules/show_out/show_out_wrapper.php?run_id=52695&search_id=54213&scans_id=52695&peptide_id=19951&scanf=28695&charge=2&value=R.ELAVQSANDTNVK.V	ELAVQSANDTNVK	13	93	105	fully_tryptic	12	1	2				-10000	-1	-1	-1	0	0	322	/core/www/modules/core_quant/single.php?run_id=52695&search_id=54213&scans_id=52695&peptide_id=19951&scanf=28695&charge=2&value=322	19.3	895800	741400	0.4516	113600	27583	74.5	47.2	47.2	17.5	69803.4	96510000	78320000	1729.4	6000.7	13702.4									/core/www/modules//modScore/visual/?run_id=52695&search_id=54213&scans_id=52695&peptide_id=19951&scanf=28695&charge=2&value=	0	0	0	0	0	0	0	0	0	0	0	0	0
28699	28699	76.95	19955	28699	26151	1780.88	890.944	2	20	ITMS	50478.1	28680	2	54213	52695	52695	77663	52695.28699.26151.2	1	1780.88	890.945	-0.71	-0.001	4.849	0.07	0.749	2484	0.0004	27/32	/core/www/modules//sdig/index.php?run_id=52695&search_id=54213&scans_id=52695&peptide_id=19955&scanf=28699&charge=2&value=27/32	27	32	CbFlaA	/core/www/modules//consensus/?run_id=52695&search_id=54213&scans_id=52695&peptide_id=19955&scanf=28699&charge=2&value=CbFlaA	0	0	0	/core/www/modules/match_peptides/blast_html4.php?run_id=52695&search_id=54213&scans_id=52695&peptide_id=19955&scanf=28699&charge=2&value=0	K.DQVMELTIAGM*GTSALK.V	/core/www/modules/show_out/show_out_wrapper.php?run_id=52695&search_id=54213&scans_id=52695&peptide_id=19955&scanf=28699&charge=2&value=K.DQVMELTIAGM*GTSALK.V	DQVMELTIAGM*GTSALK	17	153	169	fully_tryptic	16	1	2				-10000	-1	-1	-1	0	0	317	/core/www/modules/core_quant/single.php?run_id=52695&search_id=54213&scans_id=52695&peptide_id=19955&scanf=28699&charge=2&value=317	30.3	778500	904000	0.4641	114600	27418	74.1	30.9	30.9	14.6	61227.9	63190000	59770000	1010	3922.1	17849.2									/core/www/modules//modScore/visual/?run_id=52695&search_id=54213&scans_id=52695&peptide_id=19955&scanf=28699&charge=2&value=	0	0	0	0	0	0	0	0	0	0	0	0	0
28700	28700	76.95	19957	28700	26152	1137.59	569.299	2	21	ITMS	161271	28680	2	54213	52695	52695	77663	52695.28700.26152.2	1	1137.59	569.299	0.47	0.001	3.104	0.753	0.753	586.4	0.00171	15/18	/core/www/modules//sdig/index.php?run_id=52695&search_id=54213&scans_id=52695&peptide_id=19957&scanf=28700&charge=2&value=15/18	15	18	CbFlaA	/core/www/modules//consensus/?run_id=52695&search_id=54213&scans_id=52695&peptide_id=19957&scanf=28700&charge=2&value=CbFlaA	0	0	0	/core/www/modules/match_peptides/blast_html4.php?run_id=52695&search_id=54213&scans_id=52695&peptide_id=19957&scanf=28700&charge=2&value=0	R.IASQTQFNTK.N	/core/www/modules/show_out/show_out_wrapper.php?run_id=52695&search_id=54213&scans_id=52695&peptide_id=19957&scanf=28700&charge=2&value=R.IASQTQFNTK.N	IASQTQFNTK	10	125	134	fully_tryptic	9	1	2				-10000	-1	-1	-1	0	0	258	/core/www/modules/core_quant/single.php?run_id=52695&search_id=54213&scans_id=52695&peptide_id=19957&scanf=28700&charge=2&value=258	19.9	782100	506300	0.4516	101000	27583	74.5	59.7	59.7	17.4	61194.7	92030000	54890000	1944.9	7198.3	9935.8									/core/www/modules//modScore/visual/?run_id=52695&search_id=54213&scans_id=52695&peptide_id=19957&scanf=28700&charge=2&value=	0	0	0	0	0	0	0	0	0	0	0	0	0
28704	28704	76.97	19960	28704	26155	2862.56	954.858	3	2	ITMS	291901	28703	2	54213	52695	52695	77663	52695.28704.26155.3	1	2862.56	954.859	-1.28	-0.004	5.718	0.63	0.63	1322.4	0.00076	34/104	/core/www/modules//sdig/index.php?run_id=52695&search_id=54213&scans_id=52695&peptide_id=19960&scanf=28704&charge=3&value=34/104	34	104	CbFlaA	/core/www/modules//consensus/?run_id=52695&search_id=54213&scans_id=52695&peptide_id=19960&scanf=28704&charge=3&value=CbFlaA	0	0	0	/core/www/modules/match_peptides/blast_html4.php?run_id=52695&search_id=54213&scans_id=52695&peptide_id=19960&scanf=28704&charge=3&value=0	K.TNILTQAAQAMLAQANQAPQGVLQLLR.H	/core/www/modules/show_out/show_out_wrapper.php?run_id=52695&search_id=54213&scans_id=52695&peptide_id=19960&scanf=28704&charge=3&value=K.TNILTQAAQAMLAQANQAPQGVLQLLR.H	TNILTQAAQAMLAQANQAPQGVLQLLR	27	248	274	fully_tryptic	26	1	2				-10000	-1	-1	-1	0	0	349	/core/www/modules/core_quant/single.php?run_id=52695&search_id=54213&scans_id=52695&peptide_id=19960&scanf=28704&charge=3&value=349	1.0888	342800000	526700000	0.4824	106700	30353	81	4110.8	4110.8	6879.9	525900	49680000000	80030000000	923700	942800	20651.8									/core/www/modules//modScore/visual/?run_id=52695&search_id=54213&scans_id=52695&peptide_id=19960&scanf=28704&charge=3&value=	0	0	0	0	0	0	0	0	0	0	0	0	0
28705	28705	76.97	19961	28705	26156	2840.43	947.482	3	3	ITMS	314394	28703	2	54213	52695	52695	77663	52695.28705.26156.3	1	2840.44	947.483	-1.19	-0.003	3.367	0.585	0.585	1007.3	0.00099	27/104	/core/www/modules//sdig/index.php?run_id=52695&search_id=54213&scans_id=52695&peptide_id=19961&scanf=28705&charge=3&value=27/104	27	104	CbFlaA	/core/www/modules//consensus/?run_id=52695&search_id=54213&scans_id=52695&peptide_id=19961&scanf=28705&charge=3&value=CbFlaA	0	0	0	/core/www/modules/match_peptides/blast_html4.php?run_id=52695&search_id=54213&scans_id=52695&peptide_id=19961&scanf=28705&charge=3&value=0	K.SMVFQIGANKDQVMELTIAGMGTSALK.V	/core/www/modules/show_out/show_out_wrapper.php?run_id=52695&search_id=54213&scans_id=52695&peptide_id=19961&scanf=28705&charge=3&value=K.SMVFQIGANKDQVMELTIAGMGTSALK.V	SMVFQIGANKDQVMELTIAGMGTSALK	27	143	169	fully_tryptic	26	1	3				-10000	-1	-1	-1	0	0	233	/core/www/modules/core_quant/single.php?run_id=52695&search_id=54213&scans_id=52695&peptide_id=19961&scanf=28705&charge=3&value=233	1.089	474300000	691200000	0.452	119000	23414	65.1	4078.6	4078.6	8815.1	544100	21570000000	32590000000	375500	228300	21519.7									/core/www/modules//modScore/visual/?run_id=52695&search_id=54213&scans_id=52695&peptide_id=19961&scanf=28705&charge=3&value=	0	0	0	0	0	0	0	0	0	0	0	0	0
28721	28721	77	19978	28721	26172	987.522	329.845	3	19	ITMS	83154.4	28703	2	54213	52695	52695	77663	52695.28721.26172.3	1	987.522	329.845	0.1	0	2.466	0.305	0.305	429.3	0.00233	16/28	/core/www/modules//sdig/index.php?run_id=52695&search_id=54213&scans_id=52695&peptide_id=19978&scanf=28721&charge=3&value=16/28	16	28	CbFlaA	/core/www/modules//consensus/?run_id=52695&search_id=54213&scans_id=52695&peptide_id=19978&scanf=28721&charge=3&value=CbFlaA	0	0	0	/core/www/modules/match_peptides/blast_html4.php?run_id=52695&search_id=54213&scans_id=52695&peptide_id=19978&scanf=28721&charge=3&value=0	K.VDRDNLQK.E	/core/www/modules/show_out/show_out_wrapper.php?run_id=52695&search_id=54213&scans_id=52695&peptide_id=19978&scanf=28721&charge=3&value=K.VDRDNLQK.E	VDRDNLQK	8	106	113	fully_tryptic	7	1	3				-10000	-1	-1	-1	0	0	339	/core/www/modules/core_quant/single.php?run_id=52695&search_id=54213&scans_id=52695&peptide_id=19978&scanf=28721&charge=3&value=339	17.7	172100	96743.6	2.7133	15996.2	28151	75.7	22.6	22.6	3.9642	54309.1	12120000	5568000	279.4	1916.4	9580.2									/core/www/modules//modScore/visual/?run_id=52695&search_id=54213&scans_id=52695&peptide_id=19978&scanf=28721&charge=3&value=	0	0	0	0	0	0	0	0	0	0	0	0	0
28727	28727	77.02	19983	28727	26177	2107.03	703.016	3	2	ITMS	975670	28726	2	54213	52695	52695	77663	52695.28727.26177.3	1	2107.03	703.016	0.24	0.001	3.574	0.678	0.678	951.9	0.00105	26/76	/core/www/modules//sdig/index.php?run_id=52695&search_id=54213&scans_id=52695&peptide_id=19983&scanf=28727&charge=3&value=26/76	26	76	CbFlaA	/core/www/modules//consensus/?run_id=52695&search_id=54213&scans_id=52695&peptide_id=19983&scanf=28727&charge=3&value=CbFlaA	0	0	0	/core/www/modules/match_peptides/blast_html4.php?run_id=52695&search_id=54213&scans_id=52695&peptide_id=19983&scanf=28727&charge=3&value=0	K.SISGMIETIDNAINTVSGER.A	/core/www/modules/show_out/show_out_wrapper.php?run_id=52695&search_id=54213&scans_id=52695&peptide_id=19983&scanf=28727&charge=3&value=K.SISGMIETIDNAINTVSGER.A	SISGMIETIDNAINTVSGER	20	183	202	fully_tryptic	19	1	2				-10000	-1	-1	-1	0	0	323	/core/www/modules/core_quant/single.php?run_id=52695&search_id=54213&scans_id=52695&peptide_id=19983&scanf=28727&charge=3&value=323	0.299	504000000	535900000	0.3186	153800	26636	72.3	6509.2	6509.2	10286.3	2617000	46920000000	51500000000	911000	856000	14657.1									/core/www/modules//modScore/visual/?run_id=52695&search_id=54213&scans_id=52695&peptide_id=19983&scanf=28727&charge=3&value=	0	0	0	0	0	0	0	0	0	0	0	0	0
28730	28730	77.02	19987	28730	26180	2725.37	909.129	3	5	ITMS	524389	28726	2	54213	52695	52695	77663	52695.28730.26180.3	1	2725.38	909.13	-0.44	-0.001	4.297	0.594	0.594	764.1	0.00131	32/96	/core/www/modules//sdig/index.php?run_id=52695&search_id=54213&scans_id=52695&peptide_id=19987&scanf=28730&charge=3&value=32/96	32	96	CbFlaA	/core/www/modules//consensus/?run_id=52695&search_id=54213&scans_id=52695&peptide_id=19987&scanf=28730&charge=3&value=CbFlaA	0	0	0	/core/www/modules/match_peptides/blast_html4.php?run_id=52695&search_id=54213&scans_id=52695&peptide_id=19987&scanf=28730&charge=3&value=0	R.NSQDSISLIQTAEGALNETHSILQR.M	/core/www/modules/show_out/show_out_wrapper.php?run_id=52695&search_id=54213&scans_id=52695&peptide_id=19987&scanf=28730&charge=3&value=R.NSQDSISLIQTAEGALNETHSILQR.M	NSQDSISLIQTAEGALNETHSILQR	25	66	90	fully_tryptic	24	1	3				-10000	-1	-1	-1	0	0	205	/core/www/modules/core_quant/single.php?run_id=52695&search_id=54213&scans_id=52695&peptide_id=19987&scanf=28730&charge=3&value=205	1.2673	1071000000	1478000000	0.2567	215100	24407	67.5	7188.2	7188.2	19396	510800	103400000000	162400000000	1823000	821200	22115.5									/core/www/modules//modScore/visual/?run_id=52695&search_id=54213&scans_id=52695&peptide_id=19987&scanf=28730&charge=3&value=	0	0	0	0	0	0	0	0	0	0	0	0	0
28731	28731	77.03	19988	28731	26181	1764.89	882.947	2	6	ITMS	262681	28726	2	54213	52695	52695	77663	52695.28731.26181.2	1	1764.89	882.947	-0.45	-0.001	5.579	0.795	0.795	1814.6	0.00055	25/32	/core/www/modules//sdig/index.php?run_id=52695&search_id=54213&scans_id=52695&peptide_id=19988&scanf=28731&charge=2&value=25/32	25	32	CbFlaA	/core/www/modules//consensus/?run_id=52695&search_id=54213&scans_id=52695&peptide_id=19988&scanf=28731&charge=2&value=CbFlaA	0	0	0	/core/www/modules/match_peptides/blast_html4.php?run_id=52695&search_id=54213&scans_id=52695&peptide_id=19988&scanf=28731&charge=2&value=0	K.DQVMELTIAGMGTSALK.V	/core/www/modules/show_out/show_out_wrapper.php?run_id=52695&search_id=54213&scans_id=52695&peptide_id=19988&scanf=28731&charge=2&value=K.DQVMELTIAGMGTSALK.V	DQVMELTIAGMGTSALK	17	153	169	fully_tryptic	16	1	2				-10000	-1	-1	-1	0	0	204	/core/www/modules/core_quant/single.php?run_id=52695&search_id=54213&scans_id=52695&peptide_id=19988&scanf=28731&charge=2&value=204	2.8797	208100000	189200000	0.7695	83156.8	22386	63	2541.8	2541.8	3252.5	537200	7041000000	6367000000	113900	112800	17307.8									/core/www/modules//modScore/visual/?run_id=52695&search_id=54213&scans_id=52695&peptide_id=19988&scanf=28731&charge=2&value=	0	0	0	0	0	0	0	0	0	0	0	0	0
28750	28750	77.07	20007	28750	26199	2296.12	766.043	3	2	ITMS	525255	28749	2	54213	52695	52695	77663	52695.28750.26199.3	1	2296.12	766.044	-0.36	-0.001	4.814	0.721	0.721	2204.3	0.00045	37/80	/core/www/modules//sdig/index.php?run_id=52695&search_id=54213&scans_id=52695&peptide_id=20007&scanf=28750&charge=3&value=37/80	37	80	CbFlaA	/core/www/modules//consensus/?run_id=52695&search_id=54213&scans_id=52695&peptide_id=20007&scanf=28750&charge=3&value=CbFlaA	0	0	0	/core/www/modules/match_peptides/blast_html4.php?run_id=52695&search_id=54213&scans_id=52695&peptide_id=20007&scanf=28750&charge=3&value=0	R.LEHTIANLDNSAENLQAAESR.I	/core/www/modules/show_out/show_out_wrapper.php?run_id=52695&search_id=54213&scans_id=52695&peptide_id=20007&scanf=28750&charge=3&value=R.LEHTIANLDNSAENLQAAESR.I	LEHTIANLDNSAENLQAAESR	21	212	232	fully_tryptic	20	1	3				-10000	-1	-1	-1	0	0	117	/core/www/modules/core_quant/single.php?run_id=52695&search_id=54213&scans_id=52695&peptide_id=20007&scanf=28750&charge=3&value=117	1.6636	1398000	1739000	0.3856	132300	27273	73.8	86.2	86.2	27.4	430500	175700000	204600000	3035.8	9943.8	15353.8									/core/www/modules//modScore/visual/?run_id=52695&search_id=54213&scans_id=52695&peptide_id=20007&scanf=28750&charge=3&value=	0	0	0	0	0	0	0	0	0	0	0	0	0
28755	28755	77.08	20012	28755	26204	772.406	386.707	2	7	ITMS	72917.9	28749	2	54213	52695	52695	77663	52695.28755.26204.2	1	772.406	386.707	-0.23	0	2.337	0.706	0.706	859.9	0.00116	2020-10-12	/core/www/modules//sdig/index.php?run_id=52695&search_id=54213&scans_id=52695&peptide_id=20012&scanf=28755&charge=2&value=10/12	10	12	CbFlaA	/core/www/modules//consensus/?run_id=52695&search_id=54213&scans_id=52695&peptide_id=20012&scanf=28755&charge=2&value=CbFlaA	0	0	0	/core/www/modules/match_peptides/blast_html4.php?run_id=52695&search_id=54213&scans_id=52695&peptide_id=20012&scanf=28755&charge=2&value=0	K.LGANQNR.L	/core/www/modules/show_out/show_out_wrapper.php?run_id=52695&search_id=54213&scans_id=52695&peptide_id=20012&scanf=28755&charge=2&value=K.LGANQNR.L	LGANQNR	7	205	211	fully_tryptic	6	1	2				-10000	-1	-1	-1	0	0	327	/core/www/modules/core_quant/single.php?run_id=52695&search_id=54213&scans_id=52695&peptide_id=20012&scanf=28755&charge=2&value=327	9.2157	472800	152300	0.4516	97588.5	27583	74.5	34	34	10.7	126100	31190000	9749000	715.3	3665.2	11194.1									/core/www/modules//modScore/visual/?run_id=52695&search_id=54213&scans_id=52695&peptide_id=20012&scanf=28755&charge=2&value=	0	0	0	0	0	0	0	0	0	0	0	0	0
28765	28765	77.09	20023	28765	26214	900.395	450.701	2	17	ITMS	44248.2	28749	2	54213	52695	52695	77663	52695.28765.26214.2	1	900.395	450.701	0.03	0	1.651	0.536	0.536	162	0.00617	2020-07-12	/core/www/modules//sdig/index.php?run_id=52695&search_id=54213&scans_id=52695&peptide_id=20023&scanf=28765&charge=2&value=7/12	7	12	CbFlaA	/core/www/modules//consensus/?run_id=52695&search_id=54213&scans_id=52695&peptide_id=20023&scanf=28765&charge=2&value=CbFlaA	0	0	0	/core/www/modules/match_peptides/blast_html4.php?run_id=52695&search_id=54213&scans_id=52695&peptide_id=20023&scanf=28765&charge=2&value=0	K.EMMNFTK.T	/core/www/modules/show_out/show_out_wrapper.php?run_id=52695&search_id=54213&scans_id=52695&peptide_id=20023&scanf=28765&charge=2&value=K.EMMNFTK.T	EMMNFTK	7	241	247	fully_tryptic	6	1	2				-10000	-1	-1	-1	0	0	342	/core/www/modules/core_quant/single.php?run_id=52695&search_id=54213&scans_id=52695&peptide_id=20023&scanf=28765&charge=2&value=342	27.1	79477.2	46356.4	4.0226	10889.4	28174	75.8	13.4	13.4	1.8144	46901.3	5657000	2202000	127.1	935.1	9137.9									/core/www/modules//modScore/visual/?run_id=52695&search_id=54213&scans_id=52695&peptide_id=20023&scanf=28765&charge=2&value=	0	0	0	0	0	0	0	0	0	0	0	0	0
28780	28780	77.13	20038	28780	26228	1758.9	586.971	3	9	ITMS	292125	28772	2	54213	52695	52695	77663	52695.28780.26228.3	1	1758.9	586.971	0.31	0.001	1.686	0.717	0.717	367	0.00272	19/60	/core/www/modules//sdig/index.php?run_id=52695&search_id=54213&scans_id=52695&peptide_id=20038&scanf=28780&charge=3&value=19/60	19	60	CbFlaA	/core/www/modules//consensus/?run_id=52695&search_id=54213&scans_id=52695&peptide_id=20038&scanf=28780&charge=3&value=CbFlaA	0	0	0	/core/www/modules/match_peptides/blast_html4.php?run_id=52695&search_id=54213&scans_id=52695&peptide_id=20038&scanf=28780&charge=3&value=0	R.ELAVQSANDTNVKVDR.D	/core/www/modules/show_out/show_out_wrapper.php?run_id=52695&search_id=54213&scans_id=52695&peptide_id=20038&scanf=28780&charge=3&value=R.ELAVQSANDTNVKVDR.D	ELAVQSANDTNVKVDR	16	93	108	fully_tryptic	15	1	3				-10000	-1	-1	-1	0	0	262	/core/www/modules/core_quant/single.php?run_id=52695&search_id=54213&scans_id=52695&peptide_id=20038&scanf=28780&charge=3&value=262	5.654	1334000	1437000	0.4641	105100	27418	74.1	112.7	112.7	27.9	138500	187600000	171500000	3913.5	14385.7	10033									/core/www/modules//modScore/visual/?run_id=52695&search_id=54213&scans_id=52695&peptide_id=20038&scanf=28780&charge=3&value=	0	0	0	0	0	0	0	0	0	0	0	0	0
28784	28784	77.14	20042	28784	26232	931.521	466.264	2	13	ITMS	119159	28772	2	54213	52695	52695	77663	52695.28784.26232.2	1	931.521	466.264	0.43	0	2.627	0.828	0.828	540.4	0.00185	14/18	/core/www/modules//sdig/index.php?run_id=52695&search_id=54213&scans_id=52695&peptide_id=20042&scanf=28784&charge=2&value=14/18	14	18	CbFlaA	/core/www/modules//consensus/?run_id=52695&search_id=54213&scans_id=52695&peptide_id=20042&scanf=28784&charge=2&value=CbFlaA	0	0	0	/core/www/modules/match_peptides/blast_html4.php?run_id=52695&search_id=54213&scans_id=52695&peptide_id=20042&scanf=28784&charge=2&value=0	K.VGSINIGSGK.G	/core/www/modules/show_out/show_out_wrapper.php?run_id=52695&search_id=54213&scans_id=52695&peptide_id=20042&scanf=28784&charge=2&value=K.VGSINIGSGK.G	VGSINIGSGK	10	170	179	fully_tryptic	9	1	2				-10000	-1	-1	-1	0	0	62	/core/www/modules/core_quant/single.php?run_id=52695&search_id=54213&scans_id=52695&peptide_id=20042&scanf=28784&charge=2&value=62	12.2	687000	333700	0.4641	93130.2	27418	74.1	61.3	61.3	15.9	103600	83300000	33310000	1882.5	6828.8	9812.5									/core/www/modules//modScore/visual/?run_id=52695&search_id=54213&scans_id=52695&peptide_id=20042&scanf=28784&charge=2&value=	0	0	0	0	0	0	0	0	0	0	0	0	0
28786	28786	77.14	20044	28786	26234	1314.67	657.837	2	15	ITMS	158472	28772	2	54213	52695	52695	77663	52695.28786.26234.2	1	1314.66	657.836	0.7	0.001	3.586	0.588	0.588	1550.5	0.00064	17/20	/core/www/modules//sdig/index.php?run_id=52695&search_id=54213&scans_id=52695&peptide_id=20044&scanf=28786&charge=2&value=17/20	17	20	CbFlaA	/core/www/modules//consensus/?run_id=52695&search_id=54213&scans_id=52695&peptide_id=20044&scanf=28786&charge=2&value=CbFlaA	0	0	0	/core/www/modules/match_peptides/blast_html4.php?run_id=52695&search_id=54213&scans_id=52695&peptide_id=20044&scanf=28786&charge=2&value=0	K.EVAELQNEINR.I	/core/www/modules/show_out/show_out_wrapper.php?run_id=52695&search_id=54213&scans_id=52695&peptide_id=20044&scanf=28786&charge=2&value=K.EVAELQNEINR.I	EVAELQNEINR	11	114	124	fully_tryptic	10	1	2				-10000	-1	-1	-1	0	0	100	/core/www/modules/core_quant/single.php?run_id=52695&search_id=54213&scans_id=52695&peptide_id=20044&scanf=28786&charge=2&value=100	12.9	1134000	860900	0.5871	84611.8	27351	74	67.4	67.4	22.8	98773.3	136100000	88650000	2582.6	8215.5	11023.2									/core/www/modules//modScore/visual/?run_id=52695&search_id=54213&scans_id=52695&peptide_id=20044&scanf=28786&charge=2&value=	0	0	0	0	0	0	0	0	0	0	0	0	0
28788	28788	77.15	20046	28788	26236	1217.6	609.304	2	17	ITMS	179721	28772	2	54213	52695	52695	77663	52695.28788.26236.2	1	1217.6	609.304	0.71	0.001	4.246	0.88	0.88	1783.8	0.00056	21/24	/core/www/modules//sdig/index.php?run_id=52695&search_id=54213&scans_id=52695&peptide_id=20046&scanf=28788&charge=2&value=21/24	21	24	CbFlaA	/core/www/modules//consensus/?run_id=52695&search_id=54213&scans_id=52695&peptide_id=20046&scanf=28788&charge=2&value=CbFlaA	0	0	0	/core/www/modules/match_peptides/blast_html4.php?run_id=52695&search_id=54213&scans_id=52695&peptide_id=20046&scanf=28788&charge=2&value=0	R.AGDDAAGLAISEK.M	/core/www/modules/show_out/show_out_wrapper.php?run_id=52695&search_id=54213&scans_id=52695&peptide_id=20046&scanf=28788&charge=2&value=R.AGDDAAGLAISEK.M	AGDDAAGLAISEK	13	40	52	fully_tryptic	12	1	2				-10000	-1	-1	-1	0	0	85	/core/www/modules/core_quant/single.php?run_id=52695&search_id=54213&scans_id=52695&peptide_id=20046&scanf=28788&charge=2&value=85	16.5	1070000	747100	0.5981	77828.7	27283	73.8	61.5	61.5	23	80653.6	122300000	74860000	2483.9	8185.6	11525.4									/core/www/modules//modScore/visual/?run_id=52695&search_id=54213&scans_id=52695&peptide_id=20046&scanf=28788&charge=2&value=	0	0	0	0	0	0	0	0	0	0	0	0	0
28796	28796	77.17	20054	28796	26243	2878.56	720.395	4	2	ITMS	534615	28795	2	54213	52695	52695	77663	52695.28796.26243.4	1	2878.56	720.395	0.24	0.001	5.041	0.672	0.672	1646.8	0.00061	47/156	/core/www/modules//sdig/index.php?run_id=52695&search_id=54213&scans_id=52695&peptide_id=20054&scanf=28796&charge=4&value=47/156	47	156	CbFlaA	/core/www/modules//consensus/?run_id=52695&search_id=54213&scans_id=52695&peptide_id=20054&scanf=28796&charge=4&value=CbFlaA	0	0	0	/core/www/modules/match_peptides/blast_html4.php?run_id=52695&search_id=54213&scans_id=52695&peptide_id=20054&scanf=28796&charge=4&value=0	K.TNILTQAAQAM*LAQANQAPQGVLQLLR.H	/core/www/modules/show_out/show_out_wrapper.php?run_id=52695&search_id=54213&scans_id=52695&peptide_id=20054&scanf=28796&charge=4&value=K.TNILTQAAQAM*LAQANQAPQGVLQLLR.H	TNILTQAAQAM*LAQANQAPQGVLQLLR	27	248	274	fully_tryptic	26	1	2				-10000	-1	-1	-1	0	0	329	/core/www/modules/core_quant/single.php?run_id=52695&search_id=54213&scans_id=52695&peptide_id=20054&scanf=28796&charge=4&value=329	1.1614	14810000	14010000	1.0918	52581.4	29728	79.2	281.7	281.7	258	409500	227400000	307100000	3856.5	13911.5	17004.4									/core/www/modules//modScore/visual/?run_id=52695&search_id=54213&scans_id=52695&peptide_id=20054&scanf=28796&charge=4&value=	0	0	0	0	0	0	0	0	0	0	0	0	0
28798	28798	77.17	20056	28798	26245	2123.03	708.348	3	4	ITMS	129771	28795	2	54213	52695	52695	77663	52695.28798.26245.3	1	2123.03	708.348	0.6	0.001	3.004	0.67	0.67	820.8	0.00122	26/76	/core/www/modules//sdig/index.php?run_id=52695&search_id=54213&scans_id=52695&peptide_id=20056&scanf=28798&charge=3&value=26/76	26	76	CbFlaA	/core/www/modules//consensus/?run_id=52695&search_id=54213&scans_id=52695&peptide_id=20056&scanf=28798&charge=3&value=CbFlaA	0	0	0	/core/www/modules/match_peptides/blast_html4.php?run_id=52695&search_id=54213&scans_id=52695&peptide_id=20056&scanf=28798&charge=3&value=0	K.SISGM*IETIDNAINTVSGER.A	/core/www/modules/show_out/show_out_wrapper.php?run_id=52695&search_id=54213&scans_id=52695&peptide_id=20056&scanf=28798&charge=3&value=K.SISGM*IETIDNAINTVSGER.A	SISGM*IETIDNAINTVSGER	20	183	202	fully_tryptic	19	1	2				-10000	-1	-1	-1	0	0	192	/core/www/modules/core_quant/single.php?run_id=52695&search_id=54213&scans_id=52695&peptide_id=20056&scanf=28798&charge=3&value=192	2.352	311300000	340000000	0.4608	120000	21996	62.1	3311.1	3311.1	5632.3	329300	19890000000	21710000000	349400	230500	15647.8									/core/www/modules//modScore/visual/?run_id=52695&search_id=54213&scans_id=52695&peptide_id=20056&scanf=28798&charge=3&value=	0	0	0	0	0	0	0	0	0	0	0	0	0
28817	28817	77.21	20077	28817	26264	1094.57	547.787	2	23	ITMS	44736.7	28795	2	54213	52695	52695	77663	52695.28817.26264.2	1	1094.57	547.787	0.89	0.001	2.769	0.55	0.55	1212.4	0.00082	16/18	/core/www/modules//sdig/index.php?run_id=52695&search_id=54213&scans_id=52695&peptide_id=20077&scanf=28817&charge=2&value=16/18	16	18	CbFlaA	/core/www/modules//consensus/?run_id=52695&search_id=54213&scans_id=52695&peptide_id=20077&scanf=28817&charge=2&value=CbFlaA	0	0	0	/core/www/modules/match_peptides/blast_html4.php?run_id=52695&search_id=54213&scans_id=52695&peptide_id=20077&scanf=28817&charge=2&value=0	K.SMVFQIGANK.D	/core/www/modules/show_out/show_out_wrapper.php?run_id=52695&search_id=54213&scans_id=52695&peptide_id=20077&scanf=28817&charge=2&value=K.SMVFQIGANK.D	SMVFQIGANK	10	143	152	fully_tryptic	9	1	2				-10000	-1	-1	-1	0	0	343	/core/www/modules/core_quant/single.php?run_id=52695&search_id=54213&scans_id=52695&peptide_id=20077&scanf=28817&charge=2&value=343	31.3	80307.9	72213.2	1.4664	31388.6	27990	75.4	12.5	12.5	1.7448	38743.2	5493000	3404000	115.5	797	10688.3									/core/www/modules//modScore/visual/?run_id=52695&search_id=54213&scans_id=52695&peptide_id=20077&scanf=28817&charge=2&value=	0	0	0	0	0	0	0	0	0	0	0	0	0
28822	28822	77.23	20082	28822	26268	2840.43	947.483	3	5	ITMS	467743	28818	2	54213	52695	52695	77663	52695.28822.26268.3	1	2840.44	947.483	-0.43	-0.001	3.727	0.612	0.612	1567.9	0.00064	34/104	/core/www/modules//sdig/index.php?run_id=52695&search_id=54213&scans_id=52695&peptide_id=20082&scanf=28822&charge=3&value=34/104	34	104	CbFlaA	/core/www/modules//consensus/?run_id=52695&search_id=54213&scans_id=52695&peptide_id=20082&scanf=28822&charge=3&value=CbFlaA	0	0	0	/core/www/modules/match_peptides/blast_html4.php?run_id=52695&search_id=54213&scans_id=52695&peptide_id=20082&scanf=28822&charge=3&value=0	K.SMVFQIGANKDQVMELTIAGMGTSALK.V	/core/www/modules/show_out/show_out_wrapper.php?run_id=52695&search_id=54213&scans_id=52695&peptide_id=20082&scanf=28822&charge=3&value=K.SMVFQIGANKDQVMELTIAGMGTSALK.V	SMVFQIGANKDQVMELTIAGMGTSALK	27	143	169	fully_tryptic	26	1	3				-10000	-1	-1	-1	0	0	233	/core/www/modules/core_quant/single.php?run_id=52695&search_id=54213&scans_id=52695&peptide_id=20082&scanf=28822&charge=3&value=233	0.7852	474300000	691200000	0.452	119000	23414	65.1	4078.6	4078.6	8815.1	649800	21570000000	32590000000	375500	228300	24314.6									/core/www/modules//modScore/visual/?run_id=52695&search_id=54213&scans_id=52695&peptide_id=20082&scanf=28822&charge=3&value=	0	0	0	0	0	0	0	0	0	0	0	0	0
28828	28828	77.24	20088	28828	26274	1137.59	569.299	2	11	ITMS	136955	28818	2	54213	52695	52695	77663	52695.28828.26274.2	1	1137.59	569.299	0.55	0.001	3.095	0.684	0.684	649.7	0.00154	16/18	/core/www/modules//sdig/index.php?run_id=52695&search_id=54213&scans_id=52695&peptide_id=20088&scanf=28828&charge=2&value=16/18	16	18	CbFlaA	/core/www/modules//consensus/?run_id=52695&search_id=54213&scans_id=52695&peptide_id=20088&scanf=28828&charge=2&value=CbFlaA	0	0	0	/core/www/modules/match_peptides/blast_html4.php?run_id=52695&search_id=54213&scans_id=52695&peptide_id=20088&scanf=28828&charge=2&value=0	R.IASQTQFNTK.N	/core/www/modules/show_out/show_out_wrapper.php?run_id=52695&search_id=54213&scans_id=52695&peptide_id=20088&scanf=28828&charge=2&value=R.IASQTQFNTK.N	IASQTQFNTK	10	125	134	fully_tryptic	9	1	2				-10000	-1	-1	-1	0	0	258	/core/www/modules/core_quant/single.php?run_id=52695&search_id=54213&scans_id=52695&peptide_id=20088&scanf=28828&charge=2&value=258	6.6912	782100	506300	0.4516	101000	27583	74.5	59.7	59.7	17.4	194100	92030000	54890000	1944.9	7198.3	10564									/core/www/modules//modScore/visual/?run_id=52695&search_id=54213&scans_id=52695&peptide_id=20088&scanf=28828&charge=2&value=	0	0	0	0	0	0	0	0	0	0	0	0	0
28831	28831	77.24	20091	28831	26277	1780.88	890.945	2	14	ITMS	70206.6	28818	2	54213	52695	52695	77663	52695.28831.26277.2	1	1780.88	890.945	0.08	0	5.225	0.146	0.776	1524.2	0.00066	23/32	/core/www/modules//sdig/index.php?run_id=52695&search_id=54213&scans_id=52695&peptide_id=20091&scanf=28831&charge=2&value=23/32	23	32	CbFlaA	/core/www/modules//consensus/?run_id=52695&search_id=54213&scans_id=52695&peptide_id=20091&scanf=28831&charge=2&value=CbFlaA	0	0	0	/core/www/modules/match_peptides/blast_html4.php?run_id=52695&search_id=54213&scans_id=52695&peptide_id=20091&scanf=28831&charge=2&value=0	K.DQVMELTIAGM*GTSALK.V	/core/www/modules/show_out/show_out_wrapper.php?run_id=52695&search_id=54213&scans_id=52695&peptide_id=20091&scanf=28831&charge=2&value=K.DQVMELTIAGM*GTSALK.V	DQVMELTIAGM*GTSALK	17	153	169	fully_tryptic	16	1	2				-10000	-1	-1	-1	0	0	317	/core/www/modules/core_quant/single.php?run_id=52695&search_id=54213&scans_id=52695&peptide_id=20091&scanf=28831&charge=2&value=317	6.2763	778500	904000	0.4641	114600	27418	74.1	30.9	30.9	14.6	137800	63190000	59770000	1010	3922.1	18572.8									/core/www/modules//modScore/visual/?run_id=52695&search_id=54213&scans_id=52695&peptide_id=20091&scanf=28831&charge=2&value=	0	0	0	0	0	0	0	0	0	0	0	0	0
28832	28832	77.24	20092	28832	26278	1388.7	694.855	2	15	ITMS	131497	28818	2	54213	52695	52695	77663	52695.28832.26278.2	1	1388.7	694.854	0.72	0.001	4.081	0.761	0.761	1294.8	0.00077	19/24	/core/www/modules//sdig/index.php?run_id=52695&search_id=54213&scans_id=52695&peptide_id=20092&scanf=28832&charge=2&value=19/24	19	24	CbFlaA	/core/www/modules//consensus/?run_id=52695&search_id=54213&scans_id=52695&peptide_id=20092&scanf=28832&charge=2&value=CbFlaA	0	0	0	/core/www/modules/match_peptides/blast_html4.php?run_id=52695&search_id=54213&scans_id=52695&peptide_id=20092&scanf=28832&charge=2&value=0	R.ELAVQSANDTNVK.V	/core/www/modules/show_out/show_out_wrapper.php?run_id=52695&search_id=54213&scans_id=52695&peptide_id=20092&scanf=28832&charge=2&value=R.ELAVQSANDTNVK.V	ELAVQSANDTNVK	13	93	105	fully_tryptic	12	1	2				-10000	-1	-1	-1	0	0	322	/core/www/modules/core_quant/single.php?run_id=52695&search_id=54213&scans_id=52695&peptide_id=20092&scanf=28832&charge=2&value=322	8.7206	895800	741400	0.4516	113600	27583	74.5	47.2	47.2	17.5	146200	96510000	78320000	1729.4	6000.7	13876.8									/core/www/modules//modScore/visual/?run_id=52695&search_id=54213&scans_id=52695&peptide_id=20092&scanf=28832&charge=2&value=	0	0	0	0	0	0	0	0	0	0	0	0	0
28838	28838	77.25	20098	28838	26284	745.395	373.201	2	21	ITMS	85661.7	28818	2	54213	52695	52695	77663	52695.28838.26284.2	1	745.395	373.201	0.2	0	1.932	0.311	0.311	816.9	0.00122	2020-10-12	/core/www/modules//sdig/index.php?run_id=52695&search_id=54213&scans_id=52695&peptide_id=20098&scanf=28838&charge=2&value=10/12	10	12	CbFlaA	/core/www/modules//consensus/?run_id=52695&search_id=54213&scans_id=52695&peptide_id=20098&scanf=28838&charge=2&value=CbFlaA	0	0	0	/core/www/modules/match_peptides/blast_html4.php?run_id=52695&search_id=54213&scans_id=52695&peptide_id=20098&scanf=28838&charge=2&value=0	R.GLNQASR.N	/core/www/modules/show_out/show_out_wrapper.php?run_id=52695&search_id=54213&scans_id=52695&peptide_id=20098&scanf=28838&charge=2&value=R.GLNQASR.N	GLNQASR	7	59	65	fully_tryptic	6	1	2				-10000	-1	-1	-1	0	0	336	/core/www/modules/core_quant/single.php?run_id=52695&search_id=54213&scans_id=52695&peptide_id=20098&scanf=28838&charge=2&value=336	13.3	213000	90833.4	0.8441	50765.9	27760	74.9	30.2	30.2	4.9712	94725.8	23310000	7853000	537.8	3112.7	9958.5									/core/www/modules//modScore/visual/?run_id=52695&search_id=54213&scans_id=52695&peptide_id=20098&scanf=28838&charge=2&value=	0	0	0	0	0	0	0	0	0	0	0	0	0
28842	28842	77.27	20102	28842	26287	2107.03	703.016	3	2	ITMS	870373	28841	2	54213	52695	52695	77663	52695.28842.26287.3	1	2107.03	703.016	0.44	0.001	3.072	0.552	0.552	929.9	0.00108	26/76	/core/www/modules//sdig/index.php?run_id=52695&search_id=54213&scans_id=52695&peptide_id=20102&scanf=28842&charge=3&value=26/76	26	76	CbFlaA	/core/www/modules//consensus/?run_id=52695&search_id=54213&scans_id=52695&peptide_id=20102&scanf=28842&charge=3&value=CbFlaA	0	0	0	/core/www/modules/match_peptides/blast_html4.php?run_id=52695&search_id=54213&scans_id=52695&peptide_id=20102&scanf=28842&charge=3&value=0	K.SISGMIETIDNAINTVSGER.A	/core/www/modules/show_out/show_out_wrapper.php?run_id=52695&search_id=54213&scans_id=52695&peptide_id=20102&scanf=28842&charge=3&value=K.SISGMIETIDNAINTVSGER.A	SISGMIETIDNAINTVSGER	20	183	202	fully_tryptic	19	1	2				-10000	-1	-1	-1	0	0	323	/core/www/modules/core_quant/single.php?run_id=52695&search_id=54213&scans_id=52695&peptide_id=20102&scanf=28842&charge=3&value=323	0.4045	504000000	535900000	0.3186	153800	26636	72.3	6509.2	6509.2	10286.3	1810000	46920000000	51500000000	911000	856000	15547.8									/core/www/modules//modScore/visual/?run_id=52695&search_id=54213&scans_id=52695&peptide_id=20102&scanf=28842&charge=3&value=	0	0	0	0	0	0	0	0	0	0	0	0	0
28843	28843	77.27	20103	28843	26288	2856.43	952.814	3	3	ITMS	336732	28841	2	54213	52695	52695	77663	52695.28843.26288.3	1	2856.43	952.815	-0.83	-0.002	2.505	0.16	0.442	403.5	0.00248	22/104	/core/www/modules//sdig/index.php?run_id=52695&search_id=54213&scans_id=52695&peptide_id=20103&scanf=28843&charge=3&value=22/104	22	104	CbFlaA	/core/www/modules//consensus/?run_id=52695&search_id=54213&scans_id=52695&peptide_id=20103&scanf=28843&charge=3&value=CbFlaA	0	0	0	/core/www/modules/match_peptides/blast_html4.php?run_id=52695&search_id=54213&scans_id=52695&peptide_id=20103&scanf=28843&charge=3&value=0	K.SMVFQIGANKDQVMELTIAGM*GTSALK.V	/core/www/modules/show_out/show_out_wrapper.php?run_id=52695&search_id=54213&scans_id=52695&peptide_id=20103&scanf=28843&charge=3&value=K.SMVFQIGANKDQVMELTIAGM*GTSALK.V	SMVFQIGANKDQVMELTIAGM*GTSALK	27	143	169	fully_tryptic	26	1	3				-10000	-1	-1	-1	0	0	203	/core/www/modules/core_quant/single.php?run_id=52695&search_id=54213&scans_id=52695&peptide_id=20103&scanf=28843&charge=3&value=203	0.8085	256700000	387500000	0.9246	68799.3	23015	64.3	3731.6	3731.6	4036.1	742800	14450000000	22410000000	236700	226300	24188									/core/www/modules//modScore/visual/?run_id=52695&search_id=54213&scans_id=52695&peptide_id=20103&scanf=28843&charge=3&value=	0	0	0	0	0	0	0	0	0	0	0	0	0
28848	28848	77.28	20108	28848	26293	1764.89	882.947	2	8	ITMS	179059	28841	2	54213	52695	52695	77663	52695.28848.26293.2	1	1764.89	882.947	0.19	0	5.541	0.837	0.837	1849.5	0.00054	24/32	/core/www/modules//sdig/index.php?run_id=52695&search_id=54213&scans_id=52695&peptide_id=20108&scanf=28848&charge=2&value=24/32	24	32	CbFlaA	/core/www/modules//consensus/?run_id=52695&search_id=54213&scans_id=52695&peptide_id=20108&scanf=28848&charge=2&value=CbFlaA	0	0	0	/core/www/modules/match_peptides/blast_html4.php?run_id=52695&search_id=54213&scans_id=52695&peptide_id=20108&scanf=28848&charge=2&value=0	K.DQVMELTIAGMGTSALK.V	/core/www/modules/show_out/show_out_wrapper.php?run_id=52695&search_id=54213&scans_id=52695&peptide_id=20108&scanf=28848&charge=2&value=K.DQVMELTIAGMGTSALK.V	DQVMELTIAGMGTSALK	17	153	169	fully_tryptic	16	1	2				-10000	-1	-1	-1	0	0	204	/core/www/modules/core_quant/single.php?run_id=52695&search_id=54213&scans_id=52695&peptide_id=20108&scanf=28848&charge=2&value=204	3.0024	208100000	189200000	0.7695	83156.8	22386	63	2541.8	2541.8	3252.5	479400	7041000000	6367000000	113900	112800	19451.6									/core/www/modules//modScore/visual/?run_id=52695&search_id=54213&scans_id=52695&peptide_id=20108&scanf=28848&charge=2&value=	0	0	0	0	0	0	0	0	0	0	0	0	0
28889	28889	77.37	20150	28889	26332	2296.12	766.044	3	3	ITMS	499398	28887	2	54213	52695	52695	77663	52695.28889.26332.3	1	2296.12	766.044	0.37	0.001	4.385	0.742	0.742	1261	0.00079	28/80	/core/www/modules//sdig/index.php?run_id=52695&search_id=54213&scans_id=52695&peptide_id=20150&scanf=28889&charge=3&value=28/80	28	80	CbFlaA	/core/www/modules//consensus/?run_id=52695&search_id=54213&scans_id=52695&peptide_id=20150&scanf=28889&charge=3&value=CbFlaA	0	0	0	/core/www/modules/match_peptides/blast_html4.php?run_id=52695&search_id=54213&scans_id=52695&peptide_id=20150&scanf=28889&charge=3&value=0	R.LEHTIANLDNSAENLQAAESR.I	/core/www/modules/show_out/show_out_wrapper.php?run_id=52695&search_id=54213&scans_id=52695&peptide_id=20150&scanf=28889&charge=3&value=R.LEHTIANLDNSAENLQAAESR.I	LEHTIANLDNSAENLQAAESR	21	212	232	fully_tryptic	20	1	3				-10000	-1	-1	-1	0	0	117	/core/www/modules/core_quant/single.php?run_id=52695&search_id=54213&scans_id=52695&peptide_id=20150&scanf=28889&charge=3&value=117	1.4842	1398000	1739000	0.3856	132300	27273	73.8	86.2	86.2	27.4	517300	175700000	204600000	3035.8	9943.8	16315.9									/core/www/modules//modScore/visual/?run_id=52695&search_id=54213&scans_id=52695&peptide_id=20150&scanf=28889&charge=3&value=	0	0	0	0	0	0	0	0	0	0	0	0	0
28890	28890	77.37	20152	28890	26333	1758.9	586.971	3	4	ITMS	382573	28887	2	54213	52695	52695	77663	52695.28890.26333.3	1	1758.9	586.971	0.74	0.001	2.496	0.708	0.708	638.5	0.00157	23/60	/core/www/modules//sdig/index.php?run_id=52695&search_id=54213&scans_id=52695&peptide_id=20152&scanf=28890&charge=3&value=23/60	23	60	CbFlaA	/core/www/modules//consensus/?run_id=52695&search_id=54213&scans_id=52695&peptide_id=20152&scanf=28890&charge=3&value=CbFlaA	0	0	0	/core/www/modules/match_peptides/blast_html4.php?run_id=52695&search_id=54213&scans_id=52695&peptide_id=20152&scanf=28890&charge=3&value=0	R.ELAVQSANDTNVKVDR.D	/core/www/modules/show_out/show_out_wrapper.php?run_id=52695&search_id=54213&scans_id=52695&peptide_id=20152&scanf=28890&charge=3&value=R.ELAVQSANDTNVKVDR.D	ELAVQSANDTNVKVDR	16	93	108	fully_tryptic	15	1	3				-10000	-1	-1	-1	0	0	262	/core/www/modules/core_quant/single.php?run_id=52695&search_id=54213&scans_id=52695&peptide_id=20152&scanf=28890&charge=3&value=262	1.606	1334000	1437000	0.4641	105100	27418	74.1	112.7	112.7	27.9	588300	187600000	171500000	3913.5	14385.7	10688									/core/www/modules//modScore/visual/?run_id=52695&search_id=54213&scans_id=52695&peptide_id=20152&scanf=28890&charge=3&value=	0	0	0	0	0	0	0	0	0	0	0	0	0
28893	28893	77.38	20155	28893	26336	772.406	386.707	2	7	ITMS	69592.6	28887	2	54213	52695	52695	77663	52695.28893.26336.2	1	772.406	386.707	-0.01	0	2.279	0.565	0.565	1150.2	0.00087	2020-11-12	/core/www/modules//sdig/index.php?run_id=52695&search_id=54213&scans_id=52695&peptide_id=20155&scanf=28893&charge=2&value=11/12	11	12	CbFlaA	/core/www/modules//consensus/?run_id=52695&search_id=54213&scans_id=52695&peptide_id=20155&scanf=28893&charge=2&value=CbFlaA	0	0	0	/core/www/modules/match_peptides/blast_html4.php?run_id=52695&search_id=54213&scans_id=52695&peptide_id=20155&scanf=28893&charge=2&value=0	K.LGANQNR.L	/core/www/modules/show_out/show_out_wrapper.php?run_id=52695&search_id=54213&scans_id=52695&peptide_id=20155&scanf=28893&charge=2&value=K.LGANQNR.L	LGANQNR	7	205	211	fully_tryptic	6	1	2				-10000	-1	-1	-1	0	0	327	/core/www/modules/core_quant/single.php?run_id=52695&search_id=54213&scans_id=52695&peptide_id=20155&scanf=28893&charge=2&value=327	10.3	472800	152300	0.4516	97588.5	27583	74.5	34	34	10.7	125200	31190000	9749000	715.3	3665.2	13191.7									/core/www/modules//modScore/visual/?run_id=52695&search_id=54213&scans_id=52695&peptide_id=20155&scanf=28893&charge=2&value=	0	0	0	0	0	0	0	0	0	0	0	0	0
28898	28898	77.39	20160	28898	26341	987.523	329.846	3	12	ITMS	66333.3	28887	2	54213	52695	52695	77663	52695.28898.26341.3	1	987.522	329.845	0.83	0.001	1.808	0.261	0.261	331.6	0.00302	13/28	/core/www/modules//sdig/index.php?run_id=52695&search_id=54213&scans_id=52695&peptide_id=20160&scanf=28898&charge=3&value=13/28	13	28	CbFlaA	/core/www/modules//consensus/?run_id=52695&search_id=54213&scans_id=52695&peptide_id=20160&scanf=28898&charge=3&value=CbFlaA	0	0	0	/core/www/modules/match_peptides/blast_html4.php?run_id=52695&search_id=54213&scans_id=52695&peptide_id=20160&scanf=28898&charge=3&value=0	K.VDRDNLQK.E	/core/www/modules/show_out/show_out_wrapper.php?run_id=52695&search_id=54213&scans_id=52695&peptide_id=20160&scanf=28898&charge=3&value=K.VDRDNLQK.E	VDRDNLQK	8	106	113	fully_tryptic	7	1	3				-10000	-1	-1	-1	0	0	339	/core/www/modules/core_quant/single.php?run_id=52695&search_id=54213&scans_id=52695&peptide_id=20160&scanf=28898&charge=3&value=339	11.1	172100	96743.6	2.7133	15996.2	28151	75.7	22.6	22.6	3.9642	74298.6	12120000	5568000	279.4	1916.4	10546.3									/core/www/modules//modScore/visual/?run_id=52695&search_id=54213&scans_id=52695&peptide_id=20160&scanf=28898&charge=3&value=	0	0	0	0	0	0	0	0	0	0	0	0	0
28901	28901	77.39	20164	28901	26344	900.396	450.702	2	15	ITMS	41966.3	28887	2	54213	52695	52695	77663	52695.28901.26344.2	1	900.395	450.701	0.67	0.001	1.419	0.51	0.51	156.2	0.0064	2020-07-12	/core/www/modules//sdig/index.php?run_id=52695&search_id=54213&scans_id=52695&peptide_id=20164&scanf=28901&charge=2&value=7/12	7	12	CbFlaA	/core/www/modules//consensus/?run_id=52695&search_id=54213&scans_id=52695&peptide_id=20164&scanf=28901&charge=2&value=CbFlaA	0	0	0	/core/www/modules/match_peptides/blast_html4.php?run_id=52695&search_id=54213&scans_id=52695&peptide_id=20164&scanf=28901&charge=2&value=0	K.EMMNFTK.T	/core/www/modules/show_out/show_out_wrapper.php?run_id=52695&search_id=54213&scans_id=52695&peptide_id=20164&scanf=28901&charge=2&value=K.EMMNFTK.T	EMMNFTK	7	241	247	fully_tryptic	6	1	2				-10000	-1	-1	-1	0	0	342	/core/www/modules/core_quant/single.php?run_id=52695&search_id=54213&scans_id=52695&peptide_id=20164&scanf=28901&charge=2&value=342	21.7	79477.2	85986.6	4.0226	10889.4	28174	75.8	13.4	13.4	1.8144	58987.2	5657000	2324000	127.1	935.1	10318.2									/core/www/modules//modScore/visual/?run_id=52695&search_id=54213&scans_id=52695&peptide_id=20164&scanf=28901&charge=2&value=	0	0	0	0	0	0	0	0	0	0	0	0	0
28912	28912	77.42	20174	28912	26354	2878.55	960.19	3	3	ITMS	727247	28910	2	54213	52695	52695	77663	52695.28912.26354.3	1	2878.56	960.19	-0.65	-0.002	5.899	0.719	0.719	2207.5	0.00045	43/104	/core/www/modules//sdig/index.php?run_id=52695&search_id=54213&scans_id=52695&peptide_id=20174&scanf=28912&charge=3&value=43/104	43	104	CbFlaA	/core/www/modules//consensus/?run_id=52695&search_id=54213&scans_id=52695&peptide_id=20174&scanf=28912&charge=3&value=CbFlaA	0	0	0	/core/www/modules/match_peptides/blast_html4.php?run_id=52695&search_id=54213&scans_id=52695&peptide_id=20174&scanf=28912&charge=3&value=0	K.TNILTQAAQAM*LAQANQAPQGVLQLLR.H	/core/www/modules/show_out/show_out_wrapper.php?run_id=52695&search_id=54213&scans_id=52695&peptide_id=20174&scanf=28912&charge=3&value=K.TNILTQAAQAM*LAQANQAPQGVLQLLR.H	TNILTQAAQAM*LAQANQAPQGVLQLLR	27	248	274	fully_tryptic	26	1	2				-10000	-1	-1	-1	0	0	289	/core/www/modules/core_quant/single.php?run_id=52695&search_id=54213&scans_id=52695&peptide_id=20174&scanf=28912&charge=3&value=289	0.9596	339100000	540400000	0.4249	138000	25621	70.2	5046.9	5046.9	5785.1	656700	13800000000	21610000000	237800	271600	25726.1									/core/www/modules//modScore/visual/?run_id=52695&search_id=54213&scans_id=52695&peptide_id=20174&scanf=28912&charge=3&value=	0	0	0	0	0	0	0	0	0	0	0	0	0
28913	28913	77.42	20175	28913	26355	2398.13	800.048	3	4	ITMS	418831	28910	2	54213	52695	52695	77663	52695.28913.26355.3	1	2398.13	800.048	0	0	3.283	0.064	0.672	869.5	0.00115	26/76	/core/www/modules//sdig/index.php?run_id=52695&search_id=54213&scans_id=52695&peptide_id=20175&scanf=28913&charge=3&value=26/76	26	76	CbFlaA	/core/www/modules//consensus/?run_id=52695&search_id=54213&scans_id=52695&peptide_id=20175&scanf=28913&charge=3&value=CbFlaA	0	0	0	/core/www/modules/match_peptides/blast_html4.php?run_id=52695&search_id=54213&scans_id=52695&peptide_id=20175&scanf=28913&charge=3&value=0	K.SISGMIET@IDNAINTVSGER.A	/core/www/modules/show_out/show_out_wrapper.php?run_id=52695&search_id=54213&scans_id=52695&peptide_id=20175&scanf=28913&charge=3&value=K.SISGMIET@IDNAINTVSGER.A	SISGMIET@IDNAINTVSGER	20	183	202	fully_tryptic	19	3	2				-10000	-1	-1	-1	0	0	350	/core/www/modules/core_quant/single.php?run_id=52695&search_id=54213&scans_id=52695&peptide_id=20175&scanf=28913&charge=3&value=350	1.0393	847800	1007000	14.4	4796.7	28933	77.5	176.8	176.8	12.3	672000	5966000	7022000	91.6	877.5	16916.6								K.SISGMIET@IDNAINTVSGER.A	/core/www/modules//modScore/visual/?run_id=52695&search_id=54213&scans_id=52695&peptide_id=20175&scanf=28913&charge=3&value=K.SISGMIET@IDNAINTVSGER.A	67.115	190	28.727	0	0	0	0	0	0	0	0	0	0
28916	28916	77.43	20178	28916	26358	1314.67	657.836	2	7	ITMS	103510	28910	2	54213	52695	52695	77663	52695.28916.26358.2	1	1314.66	657.836	0.64	0.001	3.344	0.589	0.589	1563.1	0.00064	17/20	/core/www/modules//sdig/index.php?run_id=52695&search_id=54213&scans_id=52695&peptide_id=20178&scanf=28916&charge=2&value=17/20	17	20	CbFlaA	/core/www/modules//consensus/?run_id=52695&search_id=54213&scans_id=52695&peptide_id=20178&scanf=28916&charge=2&value=CbFlaA	0	0	0	/core/www/modules/match_peptides/blast_html4.php?run_id=52695&search_id=54213&scans_id=52695&peptide_id=20178&scanf=28916&charge=2&value=0	K.EVAELQNEINR.I	/core/www/modules/show_out/show_out_wrapper.php?run_id=52695&search_id=54213&scans_id=52695&peptide_id=20178&scanf=28916&charge=2&value=K.EVAELQNEINR.I	EVAELQNEINR	11	114	124	fully_tryptic	10	1	2				-10000	-1	-1	-1	0	0	100	/core/www/modules/core_quant/single.php?run_id=52695&search_id=54213&scans_id=52695&peptide_id=20178&scanf=28916&charge=2&value=100	11.7	1134000	860900	0.5871	84611.8	27351	74	67.4	67.4	22.8	117500	136100000	88650000	2582.6	8215.5	12303									/core/www/modules//modScore/visual/?run_id=52695&search_id=54213&scans_id=52695&peptide_id=20178&scanf=28916&charge=2&value=	0	0	0	0	0	0	0	0	0	0	0	0	0
28918	28918	77.43	20180	28918	26360	1217.6	609.304	2	9	ITMS	158632	28910	2	54213	52695	52695	77663	52695.28918.26360.2	1	1217.6	609.304	0.66	0.001	4.174	0.838	0.838	1558.5	0.00064	20/24	/core/www/modules//sdig/index.php?run_id=52695&search_id=54213&scans_id=52695&peptide_id=20180&scanf=28918&charge=2&value=20/24	20	24	CbFlaA	/core/www/modules//consensus/?run_id=52695&search_id=54213&scans_id=52695&peptide_id=20180&scanf=28918&charge=2&value=CbFlaA	0	0	0	/core/www/modules/match_peptides/blast_html4.php?run_id=52695&search_id=54213&scans_id=52695&peptide_id=20180&scanf=28918&charge=2&value=0	R.AGDDAAGLAISEK.M	/core/www/modules/show_out/show_out_wrapper.php?run_id=52695&search_id=54213&scans_id=52695&peptide_id=20180&scanf=28918&charge=2&value=R.AGDDAAGLAISEK.M	AGDDAAGLAISEK	13	40	52	fully_tryptic	12	1	2				-10000	-1	-1	-1	0	0	85	/core/www/modules/core_quant/single.php?run_id=52695&search_id=54213&scans_id=52695&peptide_id=20180&scanf=28918&charge=2&value=85	14.1	1070000	747100	0.5981	77828.7	27283	73.8	61.5	61.5	23	97508.4	122300000	74860000	2483.9	8185.6	12226.8									/core/www/modules//modScore/visual/?run_id=52695&search_id=54213&scans_id=52695&peptide_id=20180&scanf=28918&charge=2&value=	0	0	0	0	0	0	0	0	0	0	0	0	0
28923	28923	77.44	20186	28923	26365	931.521	466.264	2	14	ITMS	85957	28910	2	54213	52695	52695	77663	52695.28923.26365.2	1	931.521	466.264	0.42	0	2.476	0.783	0.783	496.8	0.00201	14/18	/core/www/modules//sdig/index.php?run_id=52695&search_id=54213&scans_id=52695&peptide_id=20186&scanf=28923&charge=2&value=14/18	14	18	CbFlaA	/core/www/modules//consensus/?run_id=52695&search_id=54213&scans_id=52695&peptide_id=20186&scanf=28923&charge=2&value=CbFlaA	0	0	0	/core/www/modules/match_peptides/blast_html4.php?run_id=52695&search_id=54213&scans_id=52695&peptide_id=20186&scanf=28923&charge=2&value=0	K.VGSINIGSGK.G	/core/www/modules/show_out/show_out_wrapper.php?run_id=52695&search_id=54213&scans_id=52695&peptide_id=20186&scanf=28923&charge=2&value=K.VGSINIGSGK.G	VGSINIGSGK	10	170	179	fully_tryptic	9	1	2				-10000	-1	-1	-1	0	0	62	/core/www/modules/core_quant/single.php?run_id=52695&search_id=54213&scans_id=52695&peptide_id=20186&scanf=28923&charge=2&value=62	18.3	687000	333700	0.4641	93130.2	27418	74.1	61.3	61.3	15.9	69680.8	83300000	33310000	1882.5	6828.8	11332.4									/core/www/modules//modScore/visual/?run_id=52695&search_id=54213&scans_id=52695&peptide_id=20186&scanf=28923&charge=2&value=	0	0	0	0	0	0	0	0	0	0	0	0	0
28937	28937	77.48	20200	28937	26378	2840.44	947.483	3	5	ITMS	357880	28933	2	54213	52695	52695	77663	52695.28937.26378.3	1	2840.44	947.483	-0.16	0	3.939	0.655	0.655	1394.4	0.00072	35/104	/core/www/modules//sdig/index.php?run_id=52695&search_id=54213&scans_id=52695&peptide_id=20200&scanf=28937&charge=3&value=35/104	35	104	CbFlaA	/core/www/modules//consensus/?run_id=52695&search_id=54213&scans_id=52695&peptide_id=20200&scanf=28937&charge=3&value=CbFlaA	0	0	0	/core/www/modules/match_peptides/blast_html4.php?run_id=52695&search_id=54213&scans_id=52695&peptide_id=20200&scanf=28937&charge=3&value=0	K.SMVFQIGANKDQVMELTIAGMGTSALK.V	/core/www/modules/show_out/show_out_wrapper.php?run_id=52695&search_id=54213&scans_id=52695&peptide_id=20200&scanf=28937&charge=3&value=K.SMVFQIGANKDQVMELTIAGMGTSALK.V	SMVFQIGANKDQVMELTIAGMGTSALK	27	143	169	fully_tryptic	26	1	3				-10000	-1	-1	-1	0	0	233	/core/www/modules/core_quant/single.php?run_id=52695&search_id=54213&scans_id=52695&peptide_id=20200&scanf=28937&charge=3&value=233	1.4947	474300000	691200000	0.452	119000	23414	65.1	4078.6	4078.6	8815.1	373800	21570000000	32590000000	375500	228300	25964.8									/core/www/modules//modScore/visual/?run_id=52695&search_id=54213&scans_id=52695&peptide_id=20200&scanf=28937&charge=3&value=	0	0	0	0	0	0	0	0	0	0	0	0	0
28940	28940	77.48	20203	28940	26381	1137.59	569.299	2	8	ITMS	74713.7	28933	2	54213	52695	52695	77663	52695.28940.26381.2	1	1137.59	569.299	0.47	0.001	2.673	0.674	0.674	504.3	0.00198	15/18	/core/www/modules//sdig/index.php?run_id=52695&search_id=54213&scans_id=52695&peptide_id=20203&scanf=28940&charge=2&value=15/18	15	18	CbFlaA	/core/www/modules//consensus/?run_id=52695&search_id=54213&scans_id=52695&peptide_id=20203&scanf=28940&charge=2&value=CbFlaA	0	0	0	/core/www/modules/match_peptides/blast_html4.php?run_id=52695&search_id=54213&scans_id=52695&peptide_id=20203&scanf=28940&charge=2&value=0	R.IASQTQFNTK.N	/core/www/modules/show_out/show_out_wrapper.php?run_id=52695&search_id=54213&scans_id=52695&peptide_id=20203&scanf=28940&charge=2&value=R.IASQTQFNTK.N	IASQTQFNTK	10	125	134	fully_tryptic	9	1	2				-10000	-1	-1	-1	0	0	258	/core/www/modules/core_quant/single.php?run_id=52695&search_id=54213&scans_id=52695&peptide_id=20203&scanf=28940&charge=2&value=258	9.7009	782100	506300	0.4516	101000	27583	74.5	59.7	59.7	17.4	146800	92030000	54890000	1944.9	7198.3	11459.4									/core/www/modules//modScore/visual/?run_id=52695&search_id=54213&scans_id=52695&peptide_id=20203&scanf=28940&charge=2&value=	0	0	0	0	0	0	0	0	0	0	0	0	0
28941	28941	77.48	20204	28941	26382	2123.03	708.348	3	9	ITMS	165728	28933	2	54213	52695	52695	77663	52695.28941.26382.3	1	2123.03	708.348	0.64	0.001	4.052	0.722	0.722	1238	0.00081	30/76	/core/www/modules//sdig/index.php?run_id=52695&search_id=54213&scans_id=52695&peptide_id=20204&scanf=28941&charge=3&value=30/76	30	76	CbFlaA	/core/www/modules//consensus/?run_id=52695&search_id=54213&scans_id=52695&peptide_id=20204&scanf=28941&charge=3&value=CbFlaA	0	0	0	/core/www/modules/match_peptides/blast_html4.php?run_id=52695&search_id=54213&scans_id=52695&peptide_id=20204&scanf=28941&charge=3&value=0	K.SISGM*IETIDNAINTVSGER.A	/core/www/modules/show_out/show_out_wrapper.php?run_id=52695&search_id=54213&scans_id=52695&peptide_id=20204&scanf=28941&charge=3&value=K.SISGM*IETIDNAINTVSGER.A	SISGM*IETIDNAINTVSGER	20	183	202	fully_tryptic	19	1	2				-10000	-1	-1	-1	0	0	192	/core/www/modules/core_quant/single.php?run_id=52695&search_id=54213&scans_id=52695&peptide_id=20204&scanf=28941&charge=3&value=192	6.0729	808500	1090000	1.4664	38804.9	27990	75.4	116.6	116.6	14.2	116300	64840000	73540000	1078.2	5855.6	16096.1									/core/www/modules//modScore/visual/?run_id=52695&search_id=54213&scans_id=52695&peptide_id=20204&scanf=28941&charge=3&value=	0	0	0	0	0	0	0	0	0	0	0	0	0
28952	28952	77.51	20216	28952	26393	1094.57	547.787	2	20	ITMS	71994.1	28933	2	54213	52695	52695	77663	52695.28952.26393.2	1	1094.57	547.787	0.83	0.001	1.894	0.568	0.568	173.6	0.00576	2020-11-18	/core/www/modules//sdig/index.php?run_id=52695&search_id=54213&scans_id=52695&peptide_id=20216&scanf=28952&charge=2&value=11/18	11	18	CbFlaA	/core/www/modules//consensus/?run_id=52695&search_id=54213&scans_id=52695&peptide_id=20216&scanf=28952&charge=2&value=CbFlaA	0	0	0	/core/www/modules/match_peptides/blast_html4.php?run_id=52695&search_id=54213&scans_id=52695&peptide_id=20216&scanf=28952&charge=2&value=0	K.SMVFQIGANK.D	/core/www/modules/show_out/show_out_wrapper.php?run_id=52695&search_id=54213&scans_id=52695&peptide_id=20216&scanf=28952&charge=2&value=K.SMVFQIGANK.D	SMVFQIGANK	10	143	152	fully_tryptic	9	1	2				-10000	-1	-1	-1	0	0	343	/core/www/modules/core_quant/single.php?run_id=52695&search_id=54213&scans_id=52695&peptide_id=20216&scanf=28952&charge=2&value=343	41.5	78876.2	72213.2	2.7133	17265.5	28151	75.7	12.5	12.5	1.6837	36801.2	4924000	3290000	103.4	734.3	12721.2									/core/www/modules//modScore/visual/?run_id=52695&search_id=54213&scans_id=52695&peptide_id=20216&scanf=28952&charge=2&value=	0	0	0	0	0	0	0	0	0	0	0	0	0
28958	28958	77.53	20221	28958	26398	2107.03	703.016	3	3	ITMS	2066840	28956	2	54213	52695	52695	77663	52695.28958.26398.3	1	2107.03	703.016	0.6	0.001	4.016	0.756	0.756	1103.3	0.00091	29/76	/core/www/modules//sdig/index.php?run_id=52695&search_id=54213&scans_id=52695&peptide_id=20221&scanf=28958&charge=3&value=29/76	29	76	CbFlaA	/core/www/modules//consensus/?run_id=52695&search_id=54213&scans_id=52695&peptide_id=20221&scanf=28958&charge=3&value=CbFlaA	0	0	0	/core/www/modules/match_peptides/blast_html4.php?run_id=52695&search_id=54213&scans_id=52695&peptide_id=20221&scanf=28958&charge=3&value=0	K.SISGMIETIDNAINTVSGER.A	/core/www/modules/show_out/show_out_wrapper.php?run_id=52695&search_id=54213&scans_id=52695&peptide_id=20221&scanf=28958&charge=3&value=K.SISGMIETIDNAINTVSGER.A	SISGMIETIDNAINTVSGER	20	183	202	fully_tryptic	19	1	2				-10000	-1	-1	-1	0	0	323	/core/www/modules/core_quant/single.php?run_id=52695&search_id=54213&scans_id=52695&peptide_id=20221&scanf=28958&charge=3&value=323	0.2169	504000000	535900000	0.3186	153800	26636	72.3	6509.2	6509.2	10286.3	4249000	46920000000	51500000000	911000	856000	15642.9									/core/www/modules//modScore/visual/?run_id=52695&search_id=54213&scans_id=52695&peptide_id=20221&scanf=28958&charge=3&value=	0	0	0	0	0	0	0	0	0	0	0	0	0
28961	28961	77.53	20225	28961	26401	2856.43	952.815	3	6	ITMS	379704	28956	2	54213	52695	52695	77663	52695.28961.26401.3	1	2856.43	952.815	-0.47	-0.001	4.462	0.259	0.61	1029.1	0.00097	31/104	/core/www/modules//sdig/index.php?run_id=52695&search_id=54213&scans_id=52695&peptide_id=20225&scanf=28961&charge=3&value=31/104	31	104	CbFlaA	/core/www/modules//consensus/?run_id=52695&search_id=54213&scans_id=52695&peptide_id=20225&scanf=28961&charge=3&value=CbFlaA	0	0	0	/core/www/modules/match_peptides/blast_html4.php?run_id=52695&search_id=54213&scans_id=52695&peptide_id=20225&scanf=28961&charge=3&value=0	K.SMVFQIGANKDQVMELTIAGM*GTSALK.V	/core/www/modules/show_out/show_out_wrapper.php?run_id=52695&search_id=54213&scans_id=52695&peptide_id=20225&scanf=28961&charge=3&value=K.SMVFQIGANKDQVMELTIAGM*GTSALK.V	SMVFQIGANKDQVMELTIAGM*GTSALK	27	143	169	fully_tryptic	26	1	3				-10000	-1	-1	-1	0	0	203	/core/www/modules/core_quant/single.php?run_id=52695&search_id=54213&scans_id=52695&peptide_id=20225&scanf=28961&charge=3&value=203	2.0415	256700000	387500000	0.9246	68799.3	23015	64.3	3731.6	3731.6	4036.1	342300	14450000000	22410000000	236700	226300	26297.7									/core/www/modules//modScore/visual/?run_id=52695&search_id=54213&scans_id=52695&peptide_id=20225&scanf=28961&charge=3&value=	0	0	0	0	0	0	0	0	0	0	0	0	0
28968	28968	77.54	20232	28968	26408	1764.89	882.947	2	13	ITMS	226116	28956	2	54213	52695	52695	77663	52695.28968.26408.2	1	1764.89	882.947	0.35	0.001	6.341	0.812	0.812	2466.9	0.00041	27/32	/core/www/modules//sdig/index.php?run_id=52695&search_id=54213&scans_id=52695&peptide_id=20232&scanf=28968&charge=2&value=27/32	27	32	CbFlaA	/core/www/modules//consensus/?run_id=52695&search_id=54213&scans_id=52695&peptide_id=20232&scanf=28968&charge=2&value=CbFlaA	0	0	0	/core/www/modules/match_peptides/blast_html4.php?run_id=52695&search_id=54213&scans_id=52695&peptide_id=20232&scanf=28968&charge=2&value=0	K.DQVMELTIAGMGTSALK.V	/core/www/modules/show_out/show_out_wrapper.php?run_id=52695&search_id=54213&scans_id=52695&peptide_id=20232&scanf=28968&charge=2&value=K.DQVMELTIAGMGTSALK.V	DQVMELTIAGMGTSALK	17	153	169	fully_tryptic	16	1	2				-10000	-1	-1	-1	0	0	204	/core/www/modules/core_quant/single.php?run_id=52695&search_id=54213&scans_id=52695&peptide_id=20232&scanf=28968&charge=2&value=204	4.9207	21830000	19560000	0.9138	65217.7	27626	74.6	1029	1029	366.2	189300	454900000	398900000	7528	18165.6	20768.9									/core/www/modules//modScore/visual/?run_id=52695&search_id=54213&scans_id=52695&peptide_id=20232&scanf=28968&charge=2&value=	0	0	0	0	0	0	0	0	0	0	0	0	0
28977	28977	77.56	20242	28977	26417	1780.88	890.944	2	22	ITMS	19867.5	28956	2	54213	52695	52695	77663	52695.28977.26417.2	1	1780.88	890.945	-0.77	-0.001	3.024	0.132	0.712	444.3	0.00225	16/32	/core/www/modules//sdig/index.php?run_id=52695&search_id=54213&scans_id=52695&peptide_id=20242&scanf=28977&charge=2&value=16/32	16	32	CbFlaA	/core/www/modules//consensus/?run_id=52695&search_id=54213&scans_id=52695&peptide_id=20242&scanf=28977&charge=2&value=CbFlaA	0	0	0	/core/www/modules/match_peptides/blast_html4.php?run_id=52695&search_id=54213&scans_id=52695&peptide_id=20242&scanf=28977&charge=2&value=0	K.DQVMELTIAGM*GTSALK.V	/core/www/modules/show_out/show_out_wrapper.php?run_id=52695&search_id=54213&scans_id=52695&peptide_id=20242&scanf=28977&charge=2&value=K.DQVMELTIAGM*GTSALK.V	DQVMELTIAGM*GTSALK	17	153	169	fully_tryptic	16	1	2				-10000	-1	-1	-1	0	0	317	/core/www/modules/core_quant/single.php?run_id=52695&search_id=54213&scans_id=52695&peptide_id=20242&scanf=28977&charge=2&value=317	14.7	778500	904000	0.4641	114600	27418	74.1	30.9	30.9	14.6	72535.9	63190000	59770000	1010	3922.1	19077									/core/www/modules//modScore/visual/?run_id=52695&search_id=54213&scans_id=52695&peptide_id=20242&scanf=28977&charge=2&value=	0	0	0	0	0	0	0	0	0	0	0	0	0
28982	28982	77.58	20247	28982	26421	2725.37	909.13	3	4	ITMS	593617	28979	2	54213	52695	52695	77663	52695.28982.26421.3	1	2725.38	909.13	-0.39	-0.001	3.684	0.623	0.623	736.5	0.00136	32/96	/core/www/modules//sdig/index.php?run_id=52695&search_id=54213&scans_id=52695&peptide_id=20247&scanf=28982&charge=3&value=32/96	32	96	CbFlaA	/core/www/modules//consensus/?run_id=52695&search_id=54213&scans_id=52695&peptide_id=20247&scanf=28982&charge=3&value=CbFlaA	0	0	0	/core/www/modules/match_peptides/blast_html4.php?run_id=52695&search_id=54213&scans_id=52695&peptide_id=20247&scanf=28982&charge=3&value=0	R.NSQDSISLIQTAEGALNETHSILQR.M	/core/www/modules/show_out/show_out_wrapper.php?run_id=52695&search_id=54213&scans_id=52695&peptide_id=20247&scanf=28982&charge=3&value=R.NSQDSISLIQTAEGALNETHSILQR.M	NSQDSISLIQTAEGALNETHSILQR	25	66	90	fully_tryptic	24	1	3				-10000	-1	-1	-1	0	0	205	/core/www/modules/core_quant/single.php?run_id=52695&search_id=54213&scans_id=52695&peptide_id=20247&scanf=28982&charge=3&value=205	1.1681	1071000000	1478000000	0.2567	215100	24407	67.5	7188.2	7188.2	19396	517800	103400000000	162400000000	1823000	821200	25324.2									/core/www/modules//modScore/visual/?run_id=52695&search_id=54213&scans_id=52695&peptide_id=20247&scanf=28982&charge=3&value=	0	0	0	0	0	0	0	0	0	0	0	0	0
28984	28984	77.58	20249	28984	26423	1780.88	890.945	2	6	ITMS	31206	28979	2	54213	52695	52695	77663	52695.28984.26423.2	1	1780.88	890.945	-0.07	0	1.887	0.492	0.591	409.6	0.00244	15/32	/core/www/modules//sdig/index.php?run_id=52695&search_id=54213&scans_id=52695&peptide_id=20249&scanf=28984&charge=2&value=15/32	15	32	CbFlaA	/core/www/modules//consensus/?run_id=52695&search_id=54213&scans_id=52695&peptide_id=20249&scanf=28984&charge=2&value=CbFlaA	0	0	0	/core/www/modules/match_peptides/blast_html4.php?run_id=52695&search_id=54213&scans_id=52695&peptide_id=20249&scanf=28984&charge=2&value=0	K.DQVMELTIAGM*GTSALK.V	/core/www/modules/show_out/show_out_wrapper.php?run_id=52695&search_id=54213&scans_id=52695&peptide_id=20249&scanf=28984&charge=2&value=K.DQVMELTIAGM*GTSALK.V	DQVMELTIAGM*GTSALK	17	153	169	fully_tryptic	16	1	2				-10000	-1	-1	-1	0	0	317	/core/www/modules/core_quant/single.php?run_id=52695&search_id=54213&scans_id=52695&peptide_id=20249&scanf=28984&charge=2&value=317	6.6353	778500	904000	0.4641	114600	27418	74.1	30.9	30.9	14.6	207800	63190000	59770000	1010	3922.1	19161.9									/core/www/modules//modScore/visual/?run_id=52695&search_id=54213&scans_id=52695&peptide_id=20249&scanf=28984&charge=2&value=	0	0	0	0	0	0	0	0	0	0	0	0	0
29004	29004	77.63	20268	29004	26442	1758.9	586.971	3	3	ITMS	348862	29002	2	54213	52695	52695	77663	52695.29004.26442.3	1	1758.9	586.971	0.54	0.001	2.184	0.691	0.691	387.2	0.00258	20/60	/core/www/modules//sdig/index.php?run_id=52695&search_id=54213&scans_id=52695&peptide_id=20268&scanf=29004&charge=3&value=20/60	20	60	CbFlaA	/core/www/modules//consensus/?run_id=52695&search_id=54213&scans_id=52695&peptide_id=20268&scanf=29004&charge=3&value=CbFlaA	0	0	0	/core/www/modules/match_peptides/blast_html4.php?run_id=52695&search_id=54213&scans_id=52695&peptide_id=20268&scanf=29004&charge=3&value=0	R.ELAVQSANDTNVKVDR.D	/core/www/modules/show_out/show_out_wrapper.php?run_id=52695&search_id=54213&scans_id=52695&peptide_id=20268&scanf=29004&charge=3&value=R.ELAVQSANDTNVKVDR.D	ELAVQSANDTNVKVDR	16	93	108	fully_tryptic	15	1	3				-10000	-1	-1	-1	0	0	262	/core/www/modules/core_quant/single.php?run_id=52695&search_id=54213&scans_id=52695&peptide_id=20268&scanf=29004&charge=3&value=262	1.7515	1334000	1437000	0.4641	105100	27418	74.1	112.7	112.7	27.9	501100	187600000	171500000	3913.5	14385.7	12018.1									/core/www/modules//modScore/visual/?run_id=52695&search_id=54213&scans_id=52695&peptide_id=20268&scanf=29004&charge=3&value=	0	0	0	0	0	0	0	0	0	0	0	0	0
29005	29005	77.63	20269	29005	26443	2296.12	766.044	3	4	ITMS	493181	29002	2	54213	52695	52695	77663	52695.29005.26443.3	1	2296.12	766.044	0.15	0	4.606	0.717	0.717	1542.9	0.00065	29/80	/core/www/modules//sdig/index.php?run_id=52695&search_id=54213&scans_id=52695&peptide_id=20269&scanf=29005&charge=3&value=29/80	29	80	CbFlaA	/core/www/modules//consensus/?run_id=52695&search_id=54213&scans_id=52695&peptide_id=20269&scanf=29005&charge=3&value=CbFlaA	0	0	0	/core/www/modules/match_peptides/blast_html4.php?run_id=52695&search_id=54213&scans_id=52695&peptide_id=20269&scanf=29005&charge=3&value=0	R.LEHTIANLDNSAENLQAAESR.I	/core/www/modules/show_out/show_out_wrapper.php?run_id=52695&search_id=54213&scans_id=52695&peptide_id=20269&scanf=29005&charge=3&value=R.LEHTIANLDNSAENLQAAESR.I	LEHTIANLDNSAENLQAAESR	21	212	232	fully_tryptic	20	1	3				-10000	-1	-1	-1	0	0	117	/core/www/modules/core_quant/single.php?run_id=52695&search_id=54213&scans_id=52695&peptide_id=20269&scanf=29005&charge=3&value=117	2.1188	1398000	1739000	0.3856	132300	27273	73.8	86.2	86.2	27.4	352900	175700000	204600000	3035.8	9943.8	18480.4									/core/www/modules//modScore/visual/?run_id=52695&search_id=54213&scans_id=52695&peptide_id=20269&scanf=29005&charge=3&value=	0	0	0	0	0	0	0	0	0	0	0	0	0
29013	29013	77.64	20278	29013	26451	772.406	386.707	2	12	ITMS	66513.8	29002	2	54213	52695	52695	77663	52695.29013.26451.2	1	772.406	386.707	-0.09	0	2.21	0.735	0.735	1108.6	0.0009	2020-11-12	/core/www/modules//sdig/index.php?run_id=52695&search_id=54213&scans_id=52695&peptide_id=20278&scanf=29013&charge=2&value=11/12	11	12	CbFlaA	/core/www/modules//consensus/?run_id=52695&search_id=54213&scans_id=52695&peptide_id=20278&scanf=29013&charge=2&value=CbFlaA	0	0	0	/core/www/modules/match_peptides/blast_html4.php?run_id=52695&search_id=54213&scans_id=52695&peptide_id=20278&scanf=29013&charge=2&value=0	K.LGANQNR.L	/core/www/modules/show_out/show_out_wrapper.php?run_id=52695&search_id=54213&scans_id=52695&peptide_id=20278&scanf=29013&charge=2&value=K.LGANQNR.L	LGANQNR	7	205	211	fully_tryptic	6	1	2				-10000	-1	-1	-1	0	0	327	/core/www/modules/core_quant/single.php?run_id=52695&search_id=54213&scans_id=52695&peptide_id=20278&scanf=29013&charge=2&value=327	15.4	472800	152300	0.4516	97588.5	27583	74.5	34	34	10.7	94489.6	31190000	9749000	715.3	3665.2	13286.9									/core/www/modules//modScore/visual/?run_id=52695&search_id=54213&scans_id=52695&peptide_id=20278&scanf=29013&charge=2&value=	0	0	0	0	0	0	0	0	0	0	0	0	0
29015	29015	77.65	20280	29015	26453	745.395	373.201	2	14	ITMS	83600.9	29002	2	54213	52695	52695	77663	52695.29015.26453.2	1	745.395	373.201	-0.14	0	1.815	0.256	0.256	728	0.00137	2020-10-12	/core/www/modules//sdig/index.php?run_id=52695&search_id=54213&scans_id=52695&peptide_id=20280&scanf=29015&charge=2&value=10/12	10	12	CbFlaA	/core/www/modules//consensus/?run_id=52695&search_id=54213&scans_id=52695&peptide_id=20280&scanf=29015&charge=2&value=CbFlaA	0	0	0	/core/www/modules/match_peptides/blast_html4.php?run_id=52695&search_id=54213&scans_id=52695&peptide_id=20280&scanf=29015&charge=2&value=0	R.GLNQASR.N	/core/www/modules/show_out/show_out_wrapper.php?run_id=52695&search_id=54213&scans_id=52695&peptide_id=20280&scanf=29015&charge=2&value=R.GLNQASR.N	GLNQASR	7	59	65	fully_tryptic	6	1	2				-10000	-1	-1	-1	0	0	336	/core/www/modules/core_quant/single.php?run_id=52695&search_id=54213&scans_id=52695&peptide_id=20280&scanf=29015&charge=2&value=336	13.1	213000	90833.4	0.8441	50765.9	27760	74.9	30.2	30.2	4.9712	80533.9	23310000	7853000	537.8	3112.7	10645.3									/core/www/modules//modScore/visual/?run_id=52695&search_id=54213&scans_id=52695&peptide_id=20280&scanf=29015&charge=2&value=	0	0	0	0	0	0	0	0	0	0	0	0	0
29026	29026	77.68	20291	29026	26463	2878.56	960.19	3	2	ITMS	2095600	29025	2	54213	52695	52695	77663	52695.29026.26463.3	1	2878.56	960.19	-0.51	-0.001	5.525	0.772	0.772	809.1	0.00124	33/104	/core/www/modules//sdig/index.php?run_id=52695&search_id=54213&scans_id=52695&peptide_id=20291&scanf=29026&charge=3&value=33/104	33	104	CbFlaA	/core/www/modules//consensus/?run_id=52695&search_id=54213&scans_id=52695&peptide_id=20291&scanf=29026&charge=3&value=CbFlaA	0	0	0	/core/www/modules/match_peptides/blast_html4.php?run_id=52695&search_id=54213&scans_id=52695&peptide_id=20291&scanf=29026&charge=3&value=0	K.TNILTQAAQAM*LAQANQAPQGVLQLLR.H	/core/www/modules/show_out/show_out_wrapper.php?run_id=52695&search_id=54213&scans_id=52695&peptide_id=20291&scanf=29026&charge=3&value=K.TNILTQAAQAM*LAQANQAPQGVLQLLR.H	TNILTQAAQAM*LAQANQAPQGVLQLLR	27	248	274	fully_tryptic	26	1	2				-10000	-1	-1	-1	0	0	289	/core/www/modules/core_quant/single.php?run_id=52695&search_id=54213&scans_id=52695&peptide_id=20291&scanf=29026&charge=3&value=289	0.1927	339100000	540400000	0.4249	138000	25621	70.2	5046.9	5046.9	5785.1	3146000	13800000000	21610000000	237800	271600	27391.4									/core/www/modules//modScore/visual/?run_id=52695&search_id=54213&scans_id=52695&peptide_id=20291&scanf=29026&charge=3&value=	0	0	0	0	0	0	0	0	0	0	0	0	0
29027	29027	77.68	20292	29027	26464	2862.56	954.858	3	3	ITMS	976880	29025	2	54213	52695	52695	77663	52695.29027.26464.3	1	2862.56	954.859	-0.98	-0.003	6.07	0.766	0.766	1537	0.00065	40/104	/core/www/modules//sdig/index.php?run_id=52695&search_id=54213&scans_id=52695&peptide_id=20292&scanf=29027&charge=3&value=40/104	40	104	CbFlaA	/core/www/modules//consensus/?run_id=52695&search_id=54213&scans_id=52695&peptide_id=20292&scanf=29027&charge=3&value=CbFlaA	0	0	0	/core/www/modules/match_peptides/blast_html4.php?run_id=52695&search_id=54213&scans_id=52695&peptide_id=20292&scanf=29027&charge=3&value=0	K.TNILTQAAQAMLAQANQAPQGVLQLLR.H	/core/www/modules/show_out/show_out_wrapper.php?run_id=52695&search_id=54213&scans_id=52695&peptide_id=20292&scanf=29027&charge=3&value=K.TNILTQAAQAMLAQANQAPQGVLQLLR.H	TNILTQAAQAMLAQANQAPQGVLQLLR	27	248	274	fully_tryptic	26	1	2				-10000	-1	-1	-1	0	0	349	/core/www/modules/core_quant/single.php?run_id=52695&search_id=54213&scans_id=52695&peptide_id=20292&scanf=29027&charge=3&value=349	0.3443	342800000	526700000	0.4824	106700	30353	81	4110.8	4110.8	6879.9	1881000	49680000000	80030000000	923700	942800	25893.1									/core/www/modules//modScore/visual/?run_id=52695&search_id=54213&scans_id=52695&peptide_id=20292&scanf=29027&charge=3&value=	0	0	0	0	0	0	0	0	0	0	0	0	0
29032	29032	77.69	20298	29032	26469	1217.6	609.304	2	8	ITMS	151674	29025	2	54213	52695	52695	77663	52695.29032.26469.2	1	1217.6	609.304	0.71	0.001	3.594	0.813	0.813	1499.8	0.00067	19/24	/core/www/modules//sdig/index.php?run_id=52695&search_id=54213&scans_id=52695&peptide_id=20298&scanf=29032&charge=2&value=19/24	19	24	CbFlaA	/core/www/modules//consensus/?run_id=52695&search_id=54213&scans_id=52695&peptide_id=20298&scanf=29032&charge=2&value=CbFlaA	0	0	0	/core/www/modules/match_peptides/blast_html4.php?run_id=52695&search_id=54213&scans_id=52695&peptide_id=20298&scanf=29032&charge=2&value=0	R.AGDDAAGLAISEK.M	/core/www/modules/show_out/show_out_wrapper.php?run_id=52695&search_id=54213&scans_id=52695&peptide_id=20298&scanf=29032&charge=2&value=R.AGDDAAGLAISEK.M	AGDDAAGLAISEK	13	40	52	fully_tryptic	12	1	2				-10000	-1	-1	-1	0	0	85	/core/www/modules/core_quant/single.php?run_id=52695&search_id=54213&scans_id=52695&peptide_id=20298&scanf=29032&charge=2&value=85	6.0758	1070000	747100	0.5981	77828.7	27283	73.8	61.5	61.5	23	244900	122300000	74860000	2483.9	8185.6	12809.2									/core/www/modules//modScore/visual/?run_id=52695&search_id=54213&scans_id=52695&peptide_id=20298&scanf=29032&charge=2&value=	0	0	0	0	0	0	0	0	0	0	0	0	0
29033	29033	77.69	20299	29033	26470	1314.67	657.836	2	9	ITMS	157490	29025	2	54213	52695	52695	77663	52695.29033.26470.2	1	1314.66	657.836	0.51	0.001	3.57	0.584	0.584	1511.3	0.00066	17/20	/core/www/modules//sdig/index.php?run_id=52695&search_id=54213&scans_id=52695&peptide_id=20299&scanf=29033&charge=2&value=17/20	17	20	CbFlaA	/core/www/modules//consensus/?run_id=52695&search_id=54213&scans_id=52695&peptide_id=20299&scanf=29033&charge=2&value=CbFlaA	0	0	0	/core/www/modules/match_peptides/blast_html4.php?run_id=52695&search_id=54213&scans_id=52695&peptide_id=20299&scanf=29033&charge=2&value=0	K.EVAELQNEINR.I	/core/www/modules/show_out/show_out_wrapper.php?run_id=52695&search_id=54213&scans_id=52695&peptide_id=20299&scanf=29033&charge=2&value=K.EVAELQNEINR.I	EVAELQNEINR	11	114	124	fully_tryptic	10	1	2				-10000	-1	-1	-1	0	0	100	/core/www/modules/core_quant/single.php?run_id=52695&search_id=54213&scans_id=52695&peptide_id=20299&scanf=29033&charge=2&value=100	6.2218	1134000	860900	0.5871	84611.8	27351	74	67.4	67.4	22.8	236500	136100000	88470000	2582.6	8215.5	13107.9									/core/www/modules//modScore/visual/?run_id=52695&search_id=54213&scans_id=52695&peptide_id=20299&scanf=29033&charge=2&value=	0	0	0	0	0	0	0	0	0	0	0	0	0
29050	29050	77.73	20317	29050	26486	2840.43	947.483	3	3	ITMS	459143	29048	2	54213	52695	52695	77663	52695.29050.26486.3	1	2840.44	947.483	-0.56	-0.002	3.489	0.597	0.597	835.8	0.0012	29/104	/core/www/modules//sdig/index.php?run_id=52695&search_id=54213&scans_id=52695&peptide_id=20317&scanf=29050&charge=3&value=29/104	29	104	CbFlaA	/core/www/modules//consensus/?run_id=52695&search_id=54213&scans_id=52695&peptide_id=20317&scanf=29050&charge=3&value=CbFlaA	0	0	0	/core/www/modules/match_peptides/blast_html4.php?run_id=52695&search_id=54213&scans_id=52695&peptide_id=20317&scanf=29050&charge=3&value=0	K.SMVFQIGANKDQVMELTIAGMGTSALK.V	/core/www/modules/show_out/show_out_wrapper.php?run_id=52695&search_id=54213&scans_id=52695&peptide_id=20317&scanf=29050&charge=3&value=K.SMVFQIGANKDQVMELTIAGMGTSALK.V	SMVFQIGANKDQVMELTIAGMGTSALK	27	143	169	fully_tryptic	26	1	3				-10000	-1	-1	-1	0	0	233	/core/www/modules/core_quant/single.php?run_id=52695&search_id=54213&scans_id=52695&peptide_id=20317&scanf=29050&charge=3&value=233	0.4689	474300000	691200000	0.452	119000	23414	65.1	4078.6	4078.6	8815.1	1294000	21570000000	32590000000	375500	228300	25977.8									/core/www/modules//modScore/visual/?run_id=52695&search_id=54213&scans_id=52695&peptide_id=20317&scanf=29050&charge=3&value=	0	0	0	0	0	0	0	0	0	0	0	0	0
29051	29051	77.73	20318	29051	26487	2123.03	708.348	3	4	ITMS	189554	29048	2	54213	52695	52695	77663	52695.29051.26487.3	1	2123.03	708.348	0.67	0.001	3.586	0.656	0.656	780.5	0.00128	25/76	/core/www/modules//sdig/index.php?run_id=52695&search_id=54213&scans_id=52695&peptide_id=20318&scanf=29051&charge=3&value=25/76	25	76	CbFlaA	/core/www/modules//consensus/?run_id=52695&search_id=54213&scans_id=52695&peptide_id=20318&scanf=29051&charge=3&value=CbFlaA	0	0	0	/core/www/modules/match_peptides/blast_html4.php?run_id=52695&search_id=54213&scans_id=52695&peptide_id=20318&scanf=29051&charge=3&value=0	K.SISGM*IETIDNAINTVSGER.A	/core/www/modules/show_out/show_out_wrapper.php?run_id=52695&search_id=54213&scans_id=52695&peptide_id=20318&scanf=29051&charge=3&value=K.SISGM*IETIDNAINTVSGER.A	SISGM*IETIDNAINTVSGER	20	183	202	fully_tryptic	19	1	2				-10000	-1	-1	-1	0	0	192	/core/www/modules/core_quant/single.php?run_id=52695&search_id=54213&scans_id=52695&peptide_id=20318&scanf=29051&charge=3&value=192	1.7307	808500	1090000	1.4664	38804.9	27990	75.4	116.6	116.6	14.2	431400	66180000	73540000	1099.4	6096.9	16104.3									/core/www/modules//modScore/visual/?run_id=52695&search_id=54213&scans_id=52695&peptide_id=20318&scanf=29051&charge=3&value=	0	0	0	0	0	0	0	0	0	0	0	0	0
29052	29052	77.73	20319	29052	26488	931.521	466.264	2	5	ITMS	113773	29048	2	54213	52695	52695	77663	52695.29052.26488.2	1	931.521	466.264	0.16	0	2.691	0.753	0.753	677.3	0.00148	14/18	/core/www/modules//sdig/index.php?run_id=52695&search_id=54213&scans_id=52695&peptide_id=20319&scanf=29052&charge=2&value=14/18	14	18	CbFlaA	/core/www/modules//consensus/?run_id=52695&search_id=54213&scans_id=52695&peptide_id=20319&scanf=29052&charge=2&value=CbFlaA	0	0	0	/core/www/modules/match_peptides/blast_html4.php?run_id=52695&search_id=54213&scans_id=52695&peptide_id=20319&scanf=29052&charge=2&value=0	K.VGSINIGSGK.G	/core/www/modules/show_out/show_out_wrapper.php?run_id=52695&search_id=54213&scans_id=52695&peptide_id=20319&scanf=29052&charge=2&value=K.VGSINIGSGK.G	VGSINIGSGK	10	170	179	fully_tryptic	9	1	2				-10000	-1	-1	-1	0	0	62	/core/www/modules/core_quant/single.php?run_id=52695&search_id=54213&scans_id=52695&peptide_id=20319&scanf=29052&charge=2&value=62	3.9918	687000	333700	0.4641	93130.2	27418	74.1	61.3	61.3	15.9	365000	83300000	33310000	1882.5	6828.8	11702.6									/core/www/modules//modScore/visual/?run_id=52695&search_id=54213&scans_id=52695&peptide_id=20319&scanf=29052&charge=2&value=	0	0	0	0	0	0	0	0	0	0	0	0	0
29053	29053	77.73	20320	29053	26489	1137.59	569.299	2	6	ITMS	56108.4	29048	2	54213	52695	52695	77663	52695.29053.26489.2	1	1137.59	569.299	0.04	0	1.199	0.37	0.37	152.3	0.00657	2020-08-18	/core/www/modules//sdig/index.php?run_id=52695&search_id=54213&scans_id=52695&peptide_id=20320&scanf=29053&charge=2&value=8/18	8	18	CbFlaA	/core/www/modules//consensus/?run_id=52695&search_id=54213&scans_id=52695&peptide_id=20320&scanf=29053&charge=2&value=CbFlaA	0	0	0	/core/www/modules/match_peptides/blast_html4.php?run_id=52695&search_id=54213&scans_id=52695&peptide_id=20320&scanf=29053&charge=2&value=0	R.IASQTQFNTK.N	/core/www/modules/show_out/show_out_wrapper.php?run_id=52695&search_id=54213&scans_id=52695&peptide_id=20320&scanf=29053&charge=2&value=R.IASQTQFNTK.N	IASQTQFNTK	10	125	134	fully_tryptic	9	1	2				-10000	-1	-1	-1	0	0	258	/core/www/modules/core_quant/single.php?run_id=52695&search_id=54213&scans_id=52695&peptide_id=20320&scanf=29053&charge=2&value=258	4.2099	782100	506300	0.4516	101000	27583	74.5	59.7	59.7	17.4	316000	92030000	54890000	1944.9	7198.3	12070.7									/core/www/modules//modScore/visual/?run_id=52695&search_id=54213&scans_id=52695&peptide_id=20320&scanf=29053&charge=2&value=	0	0	0	0	0	0	0	0	0	0	0	0	0
29068	29068	77.76	20335	29068	26504	987.523	329.846	3	21	ITMS	76042.6	29048	2	54213	52695	52695	77663	52695.29068.26504.3	1	987.522	329.845	0.94	0.001	2.547	0.368	0.368	326.6	0.00306	14/28	/core/www/modules//sdig/index.php?run_id=52695&search_id=54213&scans_id=52695&peptide_id=20335&scanf=29068&charge=3&value=14/28	14	28	CbFlaA	/core/www/modules//consensus/?run_id=52695&search_id=54213&scans_id=52695&peptide_id=20335&scanf=29068&charge=3&value=CbFlaA	0	0	0	/core/www/modules/match_peptides/blast_html4.php?run_id=52695&search_id=54213&scans_id=52695&peptide_id=20335&scanf=29068&charge=3&value=0	K.VDRDNLQK.E	/core/www/modules/show_out/show_out_wrapper.php?run_id=52695&search_id=54213&scans_id=52695&peptide_id=20335&scanf=29068&charge=3&value=K.VDRDNLQK.E	VDRDNLQK	8	106	113	fully_tryptic	7	1	3				-10000	-1	-1	-1	0	0	339	/core/www/modules/core_quant/single.php?run_id=52695&search_id=54213&scans_id=52695&peptide_id=20335&scanf=29068&charge=3&value=339	14.3	172100	96743.6	2.7133	15996.2	28151	75.7	22.6	22.6	3.9642	66744.9	12120000	5568000	279.4	1916.4	10636.2									/core/www/modules//modScore/visual/?run_id=52695&search_id=54213&scans_id=52695&peptide_id=20335&scanf=29068&charge=3&value=	0	0	0	0	0	0	0	0	0	0	0	0	0
29072	29072	77.78	20339	29072	26507	2107.03	703.016	3	2	ITMS	562198	29071	2	54213	52695	52695	77663	52695.29072.26507.3	1	2107.03	703.016	-0.55	-0.001	3.386	0.617	0.617	811.7	0.00123	27/76	/core/www/modules//sdig/index.php?run_id=52695&search_id=54213&scans_id=52695&peptide_id=20339&scanf=29072&charge=3&value=27/76	27	76	CbFlaA	/core/www/modules//consensus/?run_id=52695&search_id=54213&scans_id=52695&peptide_id=20339&scanf=29072&charge=3&value=CbFlaA	0	0	0	/core/www/modules/match_peptides/blast_html4.php?run_id=52695&search_id=54213&scans_id=52695&peptide_id=20339&scanf=29072&charge=3&value=0	K.SISGMIETIDNAINTVSGER.A	/core/www/modules/show_out/show_out_wrapper.php?run_id=52695&search_id=54213&scans_id=52695&peptide_id=20339&scanf=29072&charge=3&value=K.SISGMIETIDNAINTVSGER.A	SISGMIETIDNAINTVSGER	20	183	202	fully_tryptic	19	1	2				-10000	-1	-1	-1	0	0	323	/core/www/modules/core_quant/single.php?run_id=52695&search_id=54213&scans_id=52695&peptide_id=20339&scanf=29072&charge=3&value=323	0.8489	504000000	535900000	0.3186	153800	26636	72.3	6509.2	6509.2	10286.3	897200	46920000000	51870000000	911000	856000	16276.8									/core/www/modules//modScore/visual/?run_id=52695&search_id=54213&scans_id=52695&peptide_id=20339&scanf=29072&charge=3&value=	0	0	0	0	0	0	0	0	0	0	0	0	0
29075	29075	77.78	20342	29075	26510	2856.43	714.863	4	5	ITMS	95421.2	29071	2	54213	52695	52695	77663	52695.29075.26510.4	1	2856.43	714.863	-0.67	-0.002	3.736	0.223	0.447	1079.4	0.00093	38/156	/core/www/modules//sdig/index.php?run_id=52695&search_id=54213&scans_id=52695&peptide_id=20342&scanf=29075&charge=4&value=38/156	38	156	CbFlaA	/core/www/modules//consensus/?run_id=52695&search_id=54213&scans_id=52695&peptide_id=20342&scanf=29075&charge=4&value=CbFlaA	0	0	0	/core/www/modules/match_peptides/blast_html4.php?run_id=52695&search_id=54213&scans_id=52695&peptide_id=20342&scanf=29075&charge=4&value=0	K.SMVFQIGANKDQVMELTIAGM*GTSALK.V	/core/www/modules/show_out/show_out_wrapper.php?run_id=52695&search_id=54213&scans_id=52695&peptide_id=20342&scanf=29075&charge=4&value=K.SMVFQIGANKDQVMELTIAGM*GTSALK.V	SMVFQIGANKDQVMELTIAGM*GTSALK	27	143	169	fully_tryptic	26	1	3				-10000	-1	-1	-1	0	0	351	/core/www/modules/core_quant/single.php?run_id=52695&search_id=54213&scans_id=52695&peptide_id=20342&scanf=29075&charge=4&value=351	4.0854	337200	324200	1.4529	42164.2	28657	76.9	19.3	19.3	5.5038	101700	12690000	19380000	209.5	1123.4	17634.7									/core/www/modules//modScore/visual/?run_id=52695&search_id=54213&scans_id=52695&peptide_id=20342&scanf=29075&charge=4&value=	0	0	0	0	0	0	0	0	0	0	0	0	0
29092	29092	77.82	20361	29092	26527	1796.88	898.943	2	22	ITMS	16703.2	29071	2	54213	52695	52695	77663	52695.29092.26527.2	1	1796.88	898.942	0.82	0.001	1.06	0.329	0.329	60	0.01667	1932-08-01	/core/www/modules//sdig/index.php?run_id=52695&search_id=54213&scans_id=52695&peptide_id=20361&scanf=29092&charge=2&value=8/32	8	32	CbFlaA	/core/www/modules//consensus/?run_id=52695&search_id=54213&scans_id=52695&peptide_id=20361&scanf=29092&charge=2&value=CbFlaA	0	0	0	/core/www/modules/match_peptides/blast_html4.php?run_id=52695&search_id=54213&scans_id=52695&peptide_id=20361&scanf=29092&charge=2&value=0	K.DQVM*ELTIAGM*GTSALK.V	/core/www/modules/show_out/show_out_wrapper.php?run_id=52695&search_id=54213&scans_id=52695&peptide_id=20361&scanf=29092&charge=2&value=K.DQVM*ELTIAGM*GTSALK.V	DQVM*ELTIAGM*GTSALK	17	153	169	fully_tryptic	16	1	2				-10000	-1	-1	-1	0	0	352	/core/www/modules/core_quant/single.php?run_id=52695&search_id=54213&scans_id=52695&peptide_id=20361&scanf=29092&charge=2&value=352	38.5	142500	160900	1.1329	49125.8	29186	78	4.7454	4.7454	2.5612	39414.2	998500	1207000	16.8	53.9	20658.5									/core/www/modules//modScore/visual/?run_id=52695&search_id=54213&scans_id=52695&peptide_id=20361&scanf=29092&charge=2&value=	0	0	0	0	0	0	0	0	0	0	0	0	0
29093	29093	77.82	20362	29093	26528	1094.57	547.787	2	23	ITMS	59678.9	29071	2	54213	52695	52695	77663	52695.29093.26528.2	1	1094.57	547.787	1.11	0.001	2.506	0.503	0.503	521.1	0.00192	13/18	/core/www/modules//sdig/index.php?run_id=52695&search_id=54213&scans_id=52695&peptide_id=20362&scanf=29093&charge=2&value=13/18	13	18	CbFlaA	/core/www/modules//consensus/?run_id=52695&search_id=54213&scans_id=52695&peptide_id=20362&scanf=29093&charge=2&value=CbFlaA	0	0	0	/core/www/modules/match_peptides/blast_html4.php?run_id=52695&search_id=54213&scans_id=52695&peptide_id=20362&scanf=29093&charge=2&value=0	K.SMVFQIGANK.D	/core/www/modules/show_out/show_out_wrapper.php?run_id=52695&search_id=54213&scans_id=52695&peptide_id=20362&scanf=29093&charge=2&value=K.SMVFQIGANK.D	SMVFQIGANK	10	143	152	fully_tryptic	9	1	2				-10000	-1	-1	-1	0	0	343	/core/www/modules/core_quant/single.php?run_id=52695&search_id=54213&scans_id=52695&peptide_id=20362&scanf=29093&charge=2&value=343	31.1	79786.8	72213.2	5.5006	8527.7	29360	78.4	12.5	12.5	1.7009	38662.4	5981000	3707000	125.9	850.9	12823									/core/www/modules//modScore/visual/?run_id=52695&search_id=54213&scans_id=52695&peptide_id=20362&scanf=29093&charge=2&value=	0	0	0	0	0	0	0	0	0	0	0	0	0
29097	29097	77.84	20365	29097	26531	2725.37	909.128	3	4	ITMS	540557	29094	2	54213	52695	52695	77663	52695.29097.26531.3	1	2725.38	909.13	-1.75	-0.005	3.713	0.477	0.477	508.2	0.00197	28/96	/core/www/modules//sdig/index.php?run_id=52695&search_id=54213&scans_id=52695&peptide_id=20365&scanf=29097&charge=3&value=28/96	28	96	CbFlaA	/core/www/modules//consensus/?run_id=52695&search_id=54213&scans_id=52695&peptide_id=20365&scanf=29097&charge=3&value=CbFlaA	0	0	0	/core/www/modules/match_peptides/blast_html4.php?run_id=52695&search_id=54213&scans_id=52695&peptide_id=20365&scanf=29097&charge=3&value=0	R.NSQDSISLIQTAEGALNETHSILQR.M	/core/www/modules/show_out/show_out_wrapper.php?run_id=52695&search_id=54213&scans_id=52695&peptide_id=20365&scanf=29097&charge=3&value=R.NSQDSISLIQTAEGALNETHSILQR.M	NSQDSISLIQTAEGALNETHSILQR	25	66	90	fully_tryptic	24	1	3				-10000	-1	-1	-1	0	0	205	/core/www/modules/core_quant/single.php?run_id=52695&search_id=54213&scans_id=52695&peptide_id=20365&scanf=29097&charge=3&value=205	1.9029	1071000000	1478000000	0.2567	215100	24407	67.5	7188.2	7188.2	19396	265400	103400000000	162400000000	1823000	821200	24607.1									/core/www/modules//modScore/visual/?run_id=52695&search_id=54213&scans_id=52695&peptide_id=20365&scanf=29097&charge=3&value=	0	0	0	0	0	0	0	0	0	0	0	0	0
29102	29102	77.84	20370	29102	26536	1764.89	882.947	2	9	ITMS	152954	29094	2	54213	52695	52695	77663	52695.29102.26536.2	1	1764.89	882.947	-0.05	0	6.16	0.762	0.762	2366.6	0.00042	27/32	/core/www/modules//sdig/index.php?run_id=52695&search_id=54213&scans_id=52695&peptide_id=20370&scanf=29102&charge=2&value=27/32	27	32	CbFlaA	/core/www/modules//consensus/?run_id=52695&search_id=54213&scans_id=52695&peptide_id=20370&scanf=29102&charge=2&value=CbFlaA	0	0	0	/core/www/modules/match_peptides/blast_html4.php?run_id=52695&search_id=54213&scans_id=52695&peptide_id=20370&scanf=29102&charge=2&value=0	K.DQVMELTIAGMGTSALK.V	/core/www/modules/show_out/show_out_wrapper.php?run_id=52695&search_id=54213&scans_id=52695&peptide_id=20370&scanf=29102&charge=2&value=K.DQVMELTIAGMGTSALK.V	DQVMELTIAGMGTSALK	17	153	169	fully_tryptic	16	1	2				-10000	-1	-1	-1	0	0	204	/core/www/modules/core_quant/single.php?run_id=52695&search_id=54213&scans_id=52695&peptide_id=20370&scanf=29102&charge=2&value=204	7.4644	208100000	189200000	0.7695	83156.8	22386	63	2541.8	2541.8	3252.5	192200	7041000000	6367000000	113900	112800	20240.7									/core/www/modules//modScore/visual/?run_id=52695&search_id=54213&scans_id=52695&peptide_id=20370&scanf=29102&charge=2&value=	0	0	0	0	0	0	0	0	0	0	0	0	0
29113	29113	77.86	20382	29113	26547	1780.88	890.943	2	20	ITMS	48262.8	29094	2	54213	52695	52695	77663	52695.29113.26547.2	1	1780.88	890.945	-1.64	-0.003	4.25	0.047	0.732	1728.5	0.00058	23/32	/core/www/modules//sdig/index.php?run_id=52695&search_id=54213&scans_id=52695&peptide_id=20382&scanf=29113&charge=2&value=23/32	23	32	CbFlaA	/core/www/modules//consensus/?run_id=52695&search_id=54213&scans_id=52695&peptide_id=20382&scanf=29113&charge=2&value=CbFlaA	0	0	0	/core/www/modules/match_peptides/blast_html4.php?run_id=52695&search_id=54213&scans_id=52695&peptide_id=20382&scanf=29113&charge=2&value=0	K.DQVMELTIAGM*GTSALK.V	/core/www/modules/show_out/show_out_wrapper.php?run_id=52695&search_id=54213&scans_id=52695&peptide_id=20382&scanf=29113&charge=2&value=K.DQVMELTIAGM*GTSALK.V	DQVMELTIAGM*GTSALK	17	153	169	fully_tryptic	16	1	2				-10000	-1	-1	-1	0	0	317	/core/www/modules/core_quant/single.php?run_id=52695&search_id=54213&scans_id=52695&peptide_id=20382&scanf=29113&charge=2&value=317	21.9	778500	904000	0.4641	114600	27418	74.1	30.9	30.9	14.6	64121.9	63190000	59770000	1010	3922.1	19126.4									/core/www/modules//modScore/visual/?run_id=52695&search_id=54213&scans_id=52695&peptide_id=20382&scanf=29113&charge=2&value=	0	0	0	0	0	0	0	0	0	0	0	0	0
29119	29119	77.88	20387	29119	26552	2878.55	960.187	3	3	ITMS	1500410	29117	2	54213	52695	52695	77663	52695.29119.26552.3	1	2878.56	960.19	-3.71	-0.011	4.011	0.567	0.567	508.1	0.00197	30/104	/core/www/modules//sdig/index.php?run_id=52695&search_id=54213&scans_id=52695&peptide_id=20387&scanf=29119&charge=3&value=30/104	30	104	CbFlaA	/core/www/modules//consensus/?run_id=52695&search_id=54213&scans_id=52695&peptide_id=20387&scanf=29119&charge=3&value=CbFlaA	0	0	0	/core/www/modules/match_peptides/blast_html4.php?run_id=52695&search_id=54213&scans_id=52695&peptide_id=20387&scanf=29119&charge=3&value=0	K.TNILTQAAQAM*LAQANQAPQGVLQLLR.H	/core/www/modules/show_out/show_out_wrapper.php?run_id=52695&search_id=54213&scans_id=52695&peptide_id=20387&scanf=29119&charge=3&value=K.TNILTQAAQAM*LAQANQAPQGVLQLLR.H	TNILTQAAQAM*LAQANQAPQGVLQLLR	27	248	274	fully_tryptic	26	1	2				-10000	-1	-1	-1	0	0	289	/core/www/modules/core_quant/single.php?run_id=52695&search_id=54213&scans_id=52695&peptide_id=20387&scanf=29119&charge=3&value=289	0.1645	339100000	540400000	0.4249	138000	25621	70.2	5046.9	5046.9	5785.1	4044000	13340000000	21140000000	230600	239700	30076.6									/core/www/modules//modScore/visual/?run_id=52695&search_id=54213&scans_id=52695&peptide_id=20387&scanf=29119&charge=3&value=	0	0	0	0	0	0	0	0	0	0	0	0	0
29125	29125	77.89	20394	29125	26558	1758.9	586.971	3	9	ITMS	267828	29117	2	54213	52695	52695	77663	52695.29125.26558.3	1	1758.9	586.971	0.05	0	2.219	0.493	0.493	521.4	0.00192	23/60	/core/www/modules//sdig/index.php?run_id=52695&search_id=54213&scans_id=52695&peptide_id=20394&scanf=29125&charge=3&value=23/60	23	60	CbFlaA	/core/www/modules//consensus/?run_id=52695&search_id=54213&scans_id=52695&peptide_id=20394&scanf=29125&charge=3&value=CbFlaA	0	0	0	/core/www/modules/match_peptides/blast_html4.php?run_id=52695&search_id=54213&scans_id=52695&peptide_id=20394&scanf=29125&charge=3&value=0	R.ELAVQSANDTNVKVDR.D	/core/www/modules/show_out/show_out_wrapper.php?run_id=52695&search_id=54213&scans_id=52695&peptide_id=20394&scanf=29125&charge=3&value=R.ELAVQSANDTNVKVDR.D	ELAVQSANDTNVKVDR	16	93	108	fully_tryptic	15	1	3				-10000	-1	-1	-1	0	0	262	/core/www/modules/core_quant/single.php?run_id=52695&search_id=54213&scans_id=52695&peptide_id=20394&scanf=29125&charge=3&value=262	3.9946	1334000	1437000	0.4641	105100	27418	74.1	112.7	112.7	27.9	239700	187600000	171500000	3913.5	14385.7	12478.5									/core/www/modules//modScore/visual/?run_id=52695&search_id=54213&scans_id=52695&peptide_id=20394&scanf=29125&charge=3&value=	0	0	0	0	0	0	0	0	0	0	0	0	0
29126	29126	77.89	20395	29126	26559	2296.11	766.043	3	10	ITMS	405246	29117	2	54213	52695	52695	77663	52695.29126.26559.3	1	2296.12	766.044	-1.26	-0.003	5.267	0.704	0.704	1591.2	0.00063	32/80	/core/www/modules//sdig/index.php?run_id=52695&search_id=54213&scans_id=52695&peptide_id=20395&scanf=29126&charge=3&value=32/80	32	80	CbFlaA	/core/www/modules//consensus/?run_id=52695&search_id=54213&scans_id=52695&peptide_id=20395&scanf=29126&charge=3&value=CbFlaA	0	0	0	/core/www/modules/match_peptides/blast_html4.php?run_id=52695&search_id=54213&scans_id=52695&peptide_id=20395&scanf=29126&charge=3&value=0	R.LEHTIANLDNSAENLQAAESR.I	/core/www/modules/show_out/show_out_wrapper.php?run_id=52695&search_id=54213&scans_id=52695&peptide_id=20395&scanf=29126&charge=3&value=R.LEHTIANLDNSAENLQAAESR.I	LEHTIANLDNSAENLQAAESR	21	212	232	fully_tryptic	20	1	3				-10000	-1	-1	-1	0	0	117	/core/www/modules/core_quant/single.php?run_id=52695&search_id=54213&scans_id=52695&peptide_id=20395&scanf=29126&charge=3&value=117	4.6342	1398000	1739000	0.3856	132300	27273	73.8	86.2	86.2	27.4	178400	175700000	204600000	3035.8	9943.8	18866.5									/core/www/modules//modScore/visual/?run_id=52695&search_id=54213&scans_id=52695&peptide_id=20395&scanf=29126&charge=3&value=	0	0	0	0	0	0	0	0	0	0	0	0	0
29164	29164	77.98	20433	29164	26595	2840.43	947.482	3	2	ITMS	204355	29163	2	54213	52695	52695	77663	52695.29164.26595.3	1	2840.44	947.483	-1.62	-0.005	2.592	0.185	0.185	929.4	0.00108	26/104	/core/www/modules//sdig/index.php?run_id=52695&search_id=54213&scans_id=52695&peptide_id=20433&scanf=29164&charge=3&value=26/104	26	104	CbFlaA	/core/www/modules//consensus/?run_id=52695&search_id=54213&scans_id=52695&peptide_id=20433&scanf=29164&charge=3&value=CbFlaA	0	0	0	/core/www/modules/match_peptides/blast_html4.php?run_id=52695&search_id=54213&scans_id=52695&peptide_id=20433&scanf=29164&charge=3&value=0	K.SMVFQIGANKDQVMELTIAGMGTSALK.V	/core/www/modules/show_out/show_out_wrapper.php?run_id=52695&search_id=54213&scans_id=52695&peptide_id=20433&scanf=29164&charge=3&value=K.SMVFQIGANKDQVMELTIAGMGTSALK.V	SMVFQIGANKDQVMELTIAGMGTSALK	27	143	169	fully_tryptic	26	1	3				-10000	-1	-1	-1	0	0	233	/core/www/modules/core_quant/single.php?run_id=52695&search_id=54213&scans_id=52695&peptide_id=20433&scanf=29164&charge=3&value=233	0.648	474300000	691200000	0.452	119000	23414	65.1	4078.6	4078.6	8815.1	987900	21570000000	32590000000	375500	228300	28875.6									/core/www/modules//modScore/visual/?run_id=52695&search_id=54213&scans_id=52695&peptide_id=20433&scanf=29164&charge=3&value=	0	0	0	0	0	0	0	0	0	0	0	0	0
29168	29168	77.98	20437	29168	26599	1314.66	657.836	2	6	ITMS	144186	29163	2	54213	52695	52695	77663	52695.29168.26599.2	1	1314.66	657.836	-0.49	-0.001	3.895	0.618	0.618	1477.7	0.00068	17/20	/core/www/modules//sdig/index.php?run_id=52695&search_id=54213&scans_id=52695&peptide_id=20437&scanf=29168&charge=2&value=17/20	17	20	CbFlaA	/core/www/modules//consensus/?run_id=52695&search_id=54213&scans_id=52695&peptide_id=20437&scanf=29168&charge=2&value=CbFlaA	0	0	0	/core/www/modules/match_peptides/blast_html4.php?run_id=52695&search_id=54213&scans_id=52695&peptide_id=20437&scanf=29168&charge=2&value=0	K.EVAELQNEINR.I	/core/www/modules/show_out/show_out_wrapper.php?run_id=52695&search_id=54213&scans_id=52695&peptide_id=20437&scanf=29168&charge=2&value=K.EVAELQNEINR.I	EVAELQNEINR	11	114	124	fully_tryptic	10	1	2				-10000	-1	-1	-1	0	0	100	/core/www/modules/core_quant/single.php?run_id=52695&search_id=54213&scans_id=52695&peptide_id=20437&scanf=29168&charge=2&value=100	4.0445	1134000	860900	0.5871	84611.8	27351	74	67.4	67.4	22.8	340900	136100000	88470000	2582.6	8215.5	14389.2									/core/www/modules//modScore/visual/?run_id=52695&search_id=54213&scans_id=52695&peptide_id=20437&scanf=29168&charge=2&value=	0	0	0	0	0	0	0	0	0	0	0	0	0
29169	29169	77.98	20438	29169	26600	2123.03	708.347	3	7	ITMS	137986	29163	2	54213	52695	52695	77663	52695.29169.26600.3	1	2123.03	708.348	-0.69	-0.001	3.817	0.687	0.687	1243.9	0.0008	27/76	/core/www/modules//sdig/index.php?run_id=52695&search_id=54213&scans_id=52695&peptide_id=20438&scanf=29169&charge=3&value=27/76	27	76	CbFlaA	/core/www/modules//consensus/?run_id=52695&search_id=54213&scans_id=52695&peptide_id=20438&scanf=29169&charge=3&value=CbFlaA	0	0	0	/core/www/modules/match_peptides/blast_html4.php?run_id=52695&search_id=54213&scans_id=52695&peptide_id=20438&scanf=29169&charge=3&value=0	K.SISGM*IETIDNAINTVSGER.A	/core/www/modules/show_out/show_out_wrapper.php?run_id=52695&search_id=54213&scans_id=52695&peptide_id=20438&scanf=29169&charge=3&value=K.SISGM*IETIDNAINTVSGER.A	SISGM*IETIDNAINTVSGER	20	183	202	fully_tryptic	19	1	2				-10000	-1	-1	-1	0	0	192	/core/www/modules/core_quant/single.php?run_id=52695&search_id=54213&scans_id=52695&peptide_id=20438&scanf=29169&charge=3&value=192	3.3726	808500	1090000	1.4664	38804.9	27990	75.4	51	51	14.2	256500	62650000	73540000	1043.3	5494.8	17670.7									/core/www/modules//modScore/visual/?run_id=52695&search_id=54213&scans_id=52695&peptide_id=20438&scanf=29169&charge=3&value=	0	0	0	0	0	0	0	0	0	0	0	0	0
29171	29171	77.99	20441	29171	26602	1217.6	609.304	2	9	ITMS	144526	29163	2	54213	52695	52695	77663	52695.29171.26602.2	1	1217.6	609.304	-0.66	-0.001	4.233	0.862	0.862	1969	0.00051	21/24	/core/www/modules//sdig/index.php?run_id=52695&search_id=54213&scans_id=52695&peptide_id=20441&scanf=29171&charge=2&value=21/24	21	24	CbFlaA	/core/www/modules//consensus/?run_id=52695&search_id=54213&scans_id=52695&peptide_id=20441&scanf=29171&charge=2&value=CbFlaA	0	0	0	/core/www/modules/match_peptides/blast_html4.php?run_id=52695&search_id=54213&scans_id=52695&peptide_id=20441&scanf=29171&charge=2&value=0	R.AGDDAAGLAISEK.M	/core/www/modules/show_out/show_out_wrapper.php?run_id=52695&search_id=54213&scans_id=52695&peptide_id=20441&scanf=29171&charge=2&value=R.AGDDAAGLAISEK.M	AGDDAAGLAISEK	13	40	52	fully_tryptic	12	1	2				-10000	-1	-1	-1	0	0	85	/core/www/modules/core_quant/single.php?run_id=52695&search_id=54213&scans_id=52695&peptide_id=20441&scanf=29171&charge=2&value=85	5.4072	1070000	747100	0.5981	77828.7	27283	73.8	61.5	61.5	23	270700	122300000	74860000	2483.9	8185.6	14043.7									/core/www/modules//modScore/visual/?run_id=52695&search_id=54213&scans_id=52695&peptide_id=20441&scanf=29171&charge=2&value=	0	0	0	0	0	0	0	0	0	0	0	0	0
29173	29173	77.99	20443	29173	26604	1137.59	569.298	2	11	ITMS	86246.4	29163	2	54213	52695	52695	77663	52695.29173.26604.2	1	1137.59	569.299	-0.25	0	2.428	0.697	0.697	415.1	0.00241	13/18	/core/www/modules//sdig/index.php?run_id=52695&search_id=54213&scans_id=52695&peptide_id=20443&scanf=29173&charge=2&value=13/18	13	18	CbFlaA	/core/www/modules//consensus/?run_id=52695&search_id=54213&scans_id=52695&peptide_id=20443&scanf=29173&charge=2&value=CbFlaA	0	0	0	/core/www/modules/match_peptides/blast_html4.php?run_id=52695&search_id=54213&scans_id=52695&peptide_id=20443&scanf=29173&charge=2&value=0	R.IASQTQFNTK.N	/core/www/modules/show_out/show_out_wrapper.php?run_id=52695&search_id=54213&scans_id=52695&peptide_id=20443&scanf=29173&charge=2&value=R.IASQTQFNTK.N	IASQTQFNTK	10	125	134	fully_tryptic	9	1	2				-10000	-1	-1	-1	0	0	258	/core/www/modules/core_quant/single.php?run_id=52695&search_id=54213&scans_id=52695&peptide_id=20443&scanf=29173&charge=2&value=258	5.8239	782100	506300	0.4516	101000	27583	74.5	59.7	59.7	17.4	241900	92030000	54890000	1944.9	7198.3	13571.3									/core/www/modules//modScore/visual/?run_id=52695&search_id=54213&scans_id=52695&peptide_id=20443&scanf=29173&charge=2&value=	0	0	0	0	0	0	0	0	0	0	0	0	0
29176	29176	78	20446	29176	26607	1388.7	694.854	2	14	ITMS	49263.8	29163	2	54213	52695	52695	77663	52695.29176.26607.2	1	1388.7	694.854	-0.97	-0.001	1.301	0.494	0.494	95.6	0.01046	2020-08-24	/core/www/modules//sdig/index.php?run_id=52695&search_id=54213&scans_id=52695&peptide_id=20446&scanf=29176&charge=2&value=8/24	8	24	CbFlaA	/core/www/modules//consensus/?run_id=52695&search_id=54213&scans_id=52695&peptide_id=20446&scanf=29176&charge=2&value=CbFlaA	0	0	0	/core/www/modules/match_peptides/blast_html4.php?run_id=52695&search_id=54213&scans_id=52695&peptide_id=20446&scanf=29176&charge=2&value=0	R.ELAVQSANDTNVK.V	/core/www/modules/show_out/show_out_wrapper.php?run_id=52695&search_id=54213&scans_id=52695&peptide_id=20446&scanf=29176&charge=2&value=R.ELAVQSANDTNVK.V	ELAVQSANDTNVK	13	93	105	fully_tryptic	12	1	2				-10000	-1	-1	-1	0	0	322	/core/www/modules/core_quant/single.php?run_id=52695&search_id=54213&scans_id=52695&peptide_id=20446&scanf=29176&charge=2&value=322	4.1732	895800	741400	0.4516	113600	27583	74.5	47.2	47.2	17.5	222300	99810000	78320000	1790.2	6085.1	15814.9									/core/www/modules//modScore/visual/?run_id=52695&search_id=54213&scans_id=52695&peptide_id=20446&scanf=29176&charge=2&value=	0	0	0	0	0	0	0	0	0	0	0	0	0
29182	29182	78.01	20452	29182	26613	745.395	373.201	2	20	ITMS	78666.4	29163	2	54213	52695	52695	77663	52695.29182.26613.2	1	745.395	373.201	-0.4	0	2.007	0.27	0.27	805.9	0.00124	2020-10-12	/core/www/modules//sdig/index.php?run_id=52695&search_id=54213&scans_id=52695&peptide_id=20452&scanf=29182&charge=2&value=10/12	10	12	CbFlaA	/core/www/modules//consensus/?run_id=52695&search_id=54213&scans_id=52695&peptide_id=20452&scanf=29182&charge=2&value=CbFlaA	0	0	0	/core/www/modules/match_peptides/blast_html4.php?run_id=52695&search_id=54213&scans_id=52695&peptide_id=20452&scanf=29182&charge=2&value=0	R.GLNQASR.N	/core/www/modules/show_out/show_out_wrapper.php?run_id=52695&search_id=54213&scans_id=52695&peptide_id=20452&scanf=29182&charge=2&value=R.GLNQASR.N	GLNQASR	7	59	65	fully_tryptic	6	1	2				-10000	-1	-1	-1	0	0	336	/core/www/modules/core_quant/single.php?run_id=52695&search_id=54213&scans_id=52695&peptide_id=20452&scanf=29182&charge=2&value=336	10.1	213000	90833.4	0.8441	50765.9	27760	74.9	30.2	30.2	4.9712	130000	23310000	7853000	537.8	3112.7	11445.7									/core/www/modules//modScore/visual/?run_id=52695&search_id=54213&scans_id=52695&peptide_id=20452&scanf=29182&charge=2&value=	0	0	0	0	0	0	0	0	0	0	0	0	0
29183	29183	78.01	20453	29183	26614	4382.2	877.245	5	21	ITMS	68693.3	29163	2	54213	52695	52695	77663	52695.29183.26614.5	1	4382.2	877.246	-0.5	-0.002	4.051	0.259	0.259	789	0.00127	47/312	/core/www/modules//sdig/index.php?run_id=52695&search_id=54213&scans_id=52695&peptide_id=20453&scanf=29183&charge=5&value=47/312	47	312	CbFlaA	/core/www/modules//consensus/?run_id=52695&search_id=54213&scans_id=52695&peptide_id=20453&scanf=29183&charge=5&value=CbFlaA	0	0	0	/core/www/modules/match_peptides/blast_html4.php?run_id=52695&search_id=54213&scans_id=52695&peptide_id=20453&scanf=29183&charge=5&value=0	R.NSQDSISLIQTAEGALNETHSILQRMRELAVQSANDTNVK.V	/core/www/modules/show_out/show_out_wrapper.php?run_id=52695&search_id=54213&scans_id=52695&peptide_id=20453&scanf=29183&charge=5&value=R.NSQDSISLIQTAEGALNETHSILQRMRELAVQSANDTNVK.V	NSQDSISLIQTAEGALNETHSILQRMRELAVQSANDTNVK	40	66	105	fully_tryptic	39	1	5				-10000	-1	-1	-1	0	0	353	/core/www/modules/core_quant/single.php?run_id=52695&search_id=54213&scans_id=52695&peptide_id=20453&scanf=29183&charge=5&value=353	8.5664	3235000	5801000	1.0612	57086.7	29140	77.9	56.7	56.7	53.4	0	10100000	18060000	166.6	197.9	21919.7									/core/www/modules//modScore/visual/?run_id=52695&search_id=54213&scans_id=52695&peptide_id=20453&scanf=29183&charge=5&value=	0	0	0	0	0	0	0	0	0	0	0	0	0
29188	29188	78.03	20457	29188	26618	2107.03	703.015	3	3	ITMS	571573	29186	2	54213	52695	52695	77663	52695.29188.26618.3	1	2107.03	703.016	-0.85	-0.002	3.406	0.703	0.703	1087.8	0.00092	26/76	/core/www/modules//sdig/index.php?run_id=52695&search_id=54213&scans_id=52695&peptide_id=20457&scanf=29188&charge=3&value=26/76	26	76	CbFlaA	/core/www/modules//consensus/?run_id=52695&search_id=54213&scans_id=52695&peptide_id=20457&scanf=29188&charge=3&value=CbFlaA	0	0	0	/core/www/modules/match_peptides/blast_html4.php?run_id=52695&search_id=54213&scans_id=52695&peptide_id=20457&scanf=29188&charge=3&value=0	K.SISGMIETIDNAINTVSGER.A	/core/www/modules/show_out/show_out_wrapper.php?run_id=52695&search_id=54213&scans_id=52695&peptide_id=20457&scanf=29188&charge=3&value=K.SISGMIETIDNAINTVSGER.A	SISGMIETIDNAINTVSGER	20	183	202	fully_tryptic	19	1	2				-10000	-1	-1	-1	0	0	323	/core/www/modules/core_quant/single.php?run_id=52695&search_id=54213&scans_id=52695&peptide_id=20457&scanf=29188&charge=3&value=323	0.5315	504000000	535900000	0.3186	153800	26636	72.3	6509.2	6509.2	10286.3	1779000	46920000000	51870000000	911000	856000	18224.8									/core/www/modules//modScore/visual/?run_id=52695&search_id=54213&scans_id=52695&peptide_id=20457&scanf=29188&charge=3&value=	0	0	0	0	0	0	0	0	0	0	0	0	0
29201	29201	78.05	20472	29201	26631	931.52	466.264	2	16	ITMS	97294.6	29186	2	54213	52695	52695	77663	52695.29201.26631.2	1	931.521	466.264	-0.63	-0.001	2.342	0.817	0.817	544.9	0.00184	13/18	/core/www/modules//sdig/index.php?run_id=52695&search_id=54213&scans_id=52695&peptide_id=20472&scanf=29201&charge=2&value=13/18	13	18	CbFlaA	/core/www/modules//consensus/?run_id=52695&search_id=54213&scans_id=52695&peptide_id=20472&scanf=29201&charge=2&value=CbFlaA	0	0	0	/core/www/modules/match_peptides/blast_html4.php?run_id=52695&search_id=54213&scans_id=52695&peptide_id=20472&scanf=29201&charge=2&value=0	K.VGSINIGSGK.G	/core/www/modules/show_out/show_out_wrapper.php?run_id=52695&search_id=54213&scans_id=52695&peptide_id=20472&scanf=29201&charge=2&value=K.VGSINIGSGK.G	VGSINIGSGK	10	170	179	fully_tryptic	9	1	2				-10000	-1	-1	-1	0	0	62	/core/www/modules/core_quant/single.php?run_id=52695&search_id=54213&scans_id=52695&peptide_id=20472&scanf=29201&charge=2&value=62	8.0429	687000	333700	0.4641	93130.2	27418	74.1	61.3	61.3	15.9	184100	78240000	31340000	1767	6755.8	12336.7									/core/www/modules//modScore/visual/?run_id=52695&search_id=54213&scans_id=52695&peptide_id=20472&scanf=29201&charge=2&value=	0	0	0	0	0	0	0	0	0	0	0	0	0
29202	29202	78.05	20473	29202	26632	1796.88	898.943	2	17	ITMS	21153.8	29186	2	54213	52695	52695	77663	52695.29202.26632.2	1	1796.88	898.942	1.43	0.003	3.622	0.748	0.748	791.7	0.00126	17/32	/core/www/modules//sdig/index.php?run_id=52695&search_id=54213&scans_id=52695&peptide_id=20473&scanf=29202&charge=2&value=17/32	17	32	CbFlaA	/core/www/modules//consensus/?run_id=52695&search_id=54213&scans_id=52695&peptide_id=20473&scanf=29202&charge=2&value=CbFlaA	0	0	0	/core/www/modules/match_peptides/blast_html4.php?run_id=52695&search_id=54213&scans_id=52695&peptide_id=20473&scanf=29202&charge=2&value=0	K.DQVM*ELTIAGM*GTSALK.V	/core/www/modules/show_out/show_out_wrapper.php?run_id=52695&search_id=54213&scans_id=52695&peptide_id=20473&scanf=29202&charge=2&value=K.DQVM*ELTIAGM*GTSALK.V	DQVM*ELTIAGM*GTSALK	17	153	169	fully_tryptic	16	1	2				-10000	-1	-1	-1	0	0	352	/core/www/modules/core_quant/single.php?run_id=52695&search_id=54213&scans_id=52695&peptide_id=20473&scanf=29202&charge=2&value=352	16.9	142500	160900	1.1329	49125.8	29186	78	4.7454	4.7454	2.5612	142500	1389000	1458000	22.4	95.4	23273.6									/core/www/modules//modScore/visual/?run_id=52695&search_id=54213&scans_id=52695&peptide_id=20473&scanf=29202&charge=2&value=	0	0	0	0	0	0	0	0	0	0	0	0	0
29212	29212	78.08	20483	29212	26641	2878.55	960.189	3	5	ITMS	745049	29208	2	54213	52695	52695	77663	52695.29212.26641.3	1	2878.56	960.19	-1.89	-0.005	4.043	0.507	0.507	921.4	0.00109	35/104	/core/www/modules//sdig/index.php?run_id=52695&search_id=54213&scans_id=52695&peptide_id=20483&scanf=29212&charge=3&value=35/104	35	104	CbFlaA	/core/www/modules//consensus/?run_id=52695&search_id=54213&scans_id=52695&peptide_id=20483&scanf=29212&charge=3&value=CbFlaA	0	0	0	/core/www/modules/match_peptides/blast_html4.php?run_id=52695&search_id=54213&scans_id=52695&peptide_id=20483&scanf=29212&charge=3&value=0	K.TNILTQAAQAM*LAQANQAPQGVLQLLR.H	/core/www/modules/show_out/show_out_wrapper.php?run_id=52695&search_id=54213&scans_id=52695&peptide_id=20483&scanf=29212&charge=3&value=K.TNILTQAAQAM*LAQANQAPQGVLQLLR.H	TNILTQAAQAM*LAQANQAPQGVLQLLR	27	248	274	fully_tryptic	26	1	2				-10000	-1	-1	-1	0	0	289	/core/www/modules/core_quant/single.php?run_id=52695&search_id=54213&scans_id=52695&peptide_id=20483&scanf=29212&charge=3&value=289	0.4143	339100000	540400000	0.4249	138000	25621	70.2	5046.9	5046.9	5785.1	1392000	13370000000	21180000000	231100	240000	32941.7									/core/www/modules//modScore/visual/?run_id=52695&search_id=54213&scans_id=52695&peptide_id=20483&scanf=29212&charge=3&value=	0	0	0	0	0	0	0	0	0	0	0	0	0
29218	29218	78.09	20489	29218	26647	2725.37	909.128	3	11	ITMS	335101	29208	2	54213	52695	52695	77663	52695.29218.26647.3	1	2725.38	909.13	-1.84	-0.005	3.177	0.571	0.571	523.1	0.00191	28/96	/core/www/modules//sdig/index.php?run_id=52695&search_id=54213&scans_id=52695&peptide_id=20489&scanf=29218&charge=3&value=28/96	28	96	CbFlaA	/core/www/modules//consensus/?run_id=52695&search_id=54213&scans_id=52695&peptide_id=20489&scanf=29218&charge=3&value=CbFlaA	0	0	0	/core/www/modules/match_peptides/blast_html4.php?run_id=52695&search_id=54213&scans_id=52695&peptide_id=20489&scanf=29218&charge=3&value=0	R.NSQDSISLIQTAEGALNETHSILQR.M	/core/www/modules/show_out/show_out_wrapper.php?run_id=52695&search_id=54213&scans_id=52695&peptide_id=20489&scanf=29218&charge=3&value=R.NSQDSISLIQTAEGALNETHSILQR.M	NSQDSISLIQTAEGALNETHSILQR	25	66	90	fully_tryptic	24	1	3				-10000	-1	-1	-1	0	0	205	/core/www/modules/core_quant/single.php?run_id=52695&search_id=54213&scans_id=52695&peptide_id=20489&scanf=29218&charge=3&value=205	1.2908	1071000000	1478000000	0.2567	215100	24407	67.5	7188.2	7188.2	19396	436000	103400000000	162400000000	1823000	821200	27972.3									/core/www/modules//modScore/visual/?run_id=52695&search_id=54213&scans_id=52695&peptide_id=20489&scanf=29218&charge=3&value=	0	0	0	0	0	0	0	0	0	0	0	0	0
29233	29233	78.12	20503	29233	26661	2296.11	766.042	3	3	ITMS	378232	29231	2	54213	52695	52695	77663	52695.29233.26661.3	1	2296.12	766.044	-2.29	-0.005	3.858	0.695	0.695	858.6	0.00116	26/80	/core/www/modules//sdig/index.php?run_id=52695&search_id=54213&scans_id=52695&peptide_id=20503&scanf=29233&charge=3&value=26/80	26	80	CbFlaA	/core/www/modules//consensus/?run_id=52695&search_id=54213&scans_id=52695&peptide_id=20503&scanf=29233&charge=3&value=CbFlaA	0	0	0	/core/www/modules/match_peptides/blast_html4.php?run_id=52695&search_id=54213&scans_id=52695&peptide_id=20503&scanf=29233&charge=3&value=0	R.LEHTIANLDNSAENLQAAESR.I	/core/www/modules/show_out/show_out_wrapper.php?run_id=52695&search_id=54213&scans_id=52695&peptide_id=20503&scanf=29233&charge=3&value=R.LEHTIANLDNSAENLQAAESR.I	LEHTIANLDNSAENLQAAESR	21	212	232	fully_tryptic	20	1	3				-10000	-1	-1	-1	0	0	117	/core/www/modules/core_quant/single.php?run_id=52695&search_id=54213&scans_id=52695&peptide_id=20503&scanf=29233&charge=3&value=117	0.9817	1398000	1739000	0.3856	132300	27273	73.8	86.2	86.2	27.4	1049000	171900000	200100000	2960.5	9897.3	22681.6									/core/www/modules//modScore/visual/?run_id=52695&search_id=54213&scans_id=52695&peptide_id=20503&scanf=29233&charge=3&value=	0	0	0	0	0	0	0	0	0	0	0	0	0
29234	29234	78.12	20504	29234	26662	1758.9	586.971	3	4	ITMS	324775	29231	2	54213	52695	52695	77663	52695.29234.26662.3	1	1758.9	586.971	-0.6	-0.001	1.315	0.61	0.61	302.3	0.00331	17/60	/core/www/modules//sdig/index.php?run_id=52695&search_id=54213&scans_id=52695&peptide_id=20504&scanf=29234&charge=3&value=17/60	17	60	CbFlaA	/core/www/modules//consensus/?run_id=52695&search_id=54213&scans_id=52695&peptide_id=20504&scanf=29234&charge=3&value=CbFlaA	0	0	0	/core/www/modules/match_peptides/blast_html4.php?run_id=52695&search_id=54213&scans_id=52695&peptide_id=20504&scanf=29234&charge=3&value=0	R.ELAVQSANDTNVKVDR.D	/core/www/modules/show_out/show_out_wrapper.php?run_id=52695&search_id=54213&scans_id=52695&peptide_id=20504&scanf=29234&charge=3&value=R.ELAVQSANDTNVKVDR.D	ELAVQSANDTNVKVDR	16	93	108	fully_tryptic	15	1	3				-10000	-1	-1	-1	0	0	262	/core/www/modules/core_quant/single.php?run_id=52695&search_id=54213&scans_id=52695&peptide_id=20504&scanf=29234&charge=3&value=262	0.9457	1334000	1437000	0.4641	105100	27418	74.1	112.7	112.7	27.9	748600	183000000	166300000	3812	14333.2	14239.6									/core/www/modules//modScore/visual/?run_id=52695&search_id=54213&scans_id=52695&peptide_id=20504&scanf=29234&charge=3&value=	0	0	0	0	0	0	0	0	0	0	0	0	0
29235	29235	78.12	20505	29235	26663	1764.88	882.944	2	5	ITMS	225298	29231	2	54213	52695	52695	77663	52695.29235.26663.2	1	1764.89	882.947	-3.15	-0.006	5.622	0.736	0.736	1855.4	0.00054	24/32	/core/www/modules//sdig/index.php?run_id=52695&search_id=54213&scans_id=52695&peptide_id=20505&scanf=29235&charge=2&value=24/32	24	32	CbFlaA	/core/www/modules//consensus/?run_id=52695&search_id=54213&scans_id=52695&peptide_id=20505&scanf=29235&charge=2&value=CbFlaA	0	0	0	/core/www/modules/match_peptides/blast_html4.php?run_id=52695&search_id=54213&scans_id=52695&peptide_id=20505&scanf=29235&charge=2&value=0	K.DQVMELTIAGMGTSALK.V	/core/www/modules/show_out/show_out_wrapper.php?run_id=52695&search_id=54213&scans_id=52695&peptide_id=20505&scanf=29235&charge=2&value=K.DQVMELTIAGMGTSALK.V	DQVMELTIAGMGTSALK	17	153	169	fully_tryptic	16	1	2				-10000	-1	-1	-1	0	0	204	/core/www/modules/core_quant/single.php?run_id=52695&search_id=54213&scans_id=52695&peptide_id=20505&scanf=29235&charge=2&value=204	1.7074	21830000	19560000	0.9138	65217.7	27626	74.6	1029	1029	366.2	497600	435900000	376300000	7229	17551.5	25131.2									/core/www/modules//modScore/visual/?run_id=52695&search_id=54213&scans_id=52695&peptide_id=20505&scanf=29235&charge=2&value=	0	0	0	0	0	0	0	0	0	0	0	0	0
29237	29237	78.13	20507	29237	26665	2840.43	710.862	4	7	ITMS	111741	29231	2	54213	52695	52695	77663	52695.29237.26665.4	1	2840.44	710.864	-3.57	-0.01	2.427	0.419	0.419	1243.2	0.0008	43/156	/core/www/modules//sdig/index.php?run_id=52695&search_id=54213&scans_id=52695&peptide_id=20507&scanf=29237&charge=4&value=43/156	43	156	CbFlaA	/core/www/modules//consensus/?run_id=52695&search_id=54213&scans_id=52695&peptide_id=20507&scanf=29237&charge=4&value=CbFlaA	0	0	0	/core/www/modules/match_peptides/blast_html4.php?run_id=52695&search_id=54213&scans_id=52695&peptide_id=20507&scanf=29237&charge=4&value=0	K.SMVFQIGANKDQVMELTIAGMGTSALK.V	/core/www/modules/show_out/show_out_wrapper.php?run_id=52695&search_id=54213&scans_id=52695&peptide_id=20507&scanf=29237&charge=4&value=K.SMVFQIGANKDQVMELTIAGMGTSALK.V	SMVFQIGANKDQVMELTIAGMGTSALK	27	143	169	fully_tryptic	26	1	3				-10000	-1	-1	-1	0	0	354	/core/www/modules/core_quant/single.php?run_id=52695&search_id=54213&scans_id=52695&peptide_id=20507&scanf=29237&charge=4&value=354	2.8622	219400	457600	1.6936	33764.7	29163	78	13.3	13.3	3.8363	93630.7	7279000	11390000	122.5	538.3	22034.9									/core/www/modules//modScore/visual/?run_id=52695&search_id=54213&scans_id=52695&peptide_id=20507&scanf=29237&charge=4&value=	0	0	0	0	0	0	0	0	0	0	0	0	0
29245	29245	78.14	20516	29245	26673	772.403	386.705	2	15	ITMS	79556.5	29231	2	54213	52695	52695	77663	52695.29245.26673.2	1	772.406	386.707	-3.64	-0.003	2.377	0.672	0.672	873.4	0.00114	2020-10-12	/core/www/modules//sdig/index.php?run_id=52695&search_id=54213&scans_id=52695&peptide_id=20516&scanf=29245&charge=2&value=10/12	10	12	CbFlaA	/core/www/modules//consensus/?run_id=52695&search_id=54213&scans_id=52695&peptide_id=20516&scanf=29245&charge=2&value=CbFlaA	0	0	0	/core/www/modules/match_peptides/blast_html4.php?run_id=52695&search_id=54213&scans_id=52695&peptide_id=20516&scanf=29245&charge=2&value=0	K.LGANQNR.L	/core/www/modules/show_out/show_out_wrapper.php?run_id=52695&search_id=54213&scans_id=52695&peptide_id=20516&scanf=29245&charge=2&value=K.LGANQNR.L	LGANQNR	7	205	211	fully_tryptic	6	1	2				-10000	-1	-1	-1	0	0	327	/core/www/modules/core_quant/single.php?run_id=52695&search_id=54213&scans_id=52695&peptide_id=20516&scanf=29245&charge=2&value=327	11.3	273900	152300	1.1273	38499.6	27829	75	34	34	6.312	75507.7	26600000	9169000	611.3	3571.1	13542.8									/core/www/modules//modScore/visual/?run_id=52695&search_id=54213&scans_id=52695&peptide_id=20516&scanf=29245&charge=2&value=	0	0	0	0	0	0	0	0	0	0	0	0	0
29256	29256	78.17	20526	29256	26683	772.406	386.707	2	9	ITMS	72853.8	29248	2	54213	52695	52695	77663	52695.29256.26683.2	1	772.406	386.707	0.03	0	2.116	0.574	0.574	696.3	0.00144	2020-10-12	/core/www/modules//sdig/index.php?run_id=52695&search_id=54213&scans_id=52695&peptide_id=20526&scanf=29256&charge=2&value=10/12	10	12	CbFlaA	/core/www/modules//consensus/?run_id=52695&search_id=54213&scans_id=52695&peptide_id=20526&scanf=29256&charge=2&value=CbFlaA	0	0	0	/core/www/modules/match_peptides/blast_html4.php?run_id=52695&search_id=54213&scans_id=52695&peptide_id=20526&scanf=29256&charge=2&value=0	K.LGANQNR.L	/core/www/modules/show_out/show_out_wrapper.php?run_id=52695&search_id=54213&scans_id=52695&peptide_id=20526&scanf=29256&charge=2&value=K.LGANQNR.L	LGANQNR	7	205	211	fully_tryptic	6	1	2				-10000	-1	-1	-1	0	0	327	/core/www/modules/core_quant/single.php?run_id=52695&search_id=54213&scans_id=52695&peptide_id=20526&scanf=29256&charge=2&value=327	10.9	273900	152300	1.1273	38499.6	27829	75	34	34	6.312	105100	26600000	9247000	611.3	3571.1	13913									/core/www/modules//modScore/visual/?run_id=52695&search_id=54213&scans_id=52695&peptide_id=20526&scanf=29256&charge=2&value=	0	0	0	0	0	0	0	0	0	0	0	0	0
29262	29262	78.18	20533	29262	26689	1758.9	879.954	2	15	ITMS	39280.2	29248	2	54213	52695	52695	77663	52695.29262.26689.2	1	1758.9	879.953	0.96	0.002	3.88	0.741	0.741	940.7	0.00106	18/30	/core/www/modules//sdig/index.php?run_id=52695&search_id=54213&scans_id=52695&peptide_id=20533&scanf=29262&charge=2&value=18/30	18	30	CbFlaA	/core/www/modules//consensus/?run_id=52695&search_id=54213&scans_id=52695&peptide_id=20533&scanf=29262&charge=2&value=CbFlaA	0	0	0	/core/www/modules/match_peptides/blast_html4.php?run_id=52695&search_id=54213&scans_id=52695&peptide_id=20533&scanf=29262&charge=2&value=0	R.ELAVQSANDTNVKVDR.D	/core/www/modules/show_out/show_out_wrapper.php?run_id=52695&search_id=54213&scans_id=52695&peptide_id=20533&scanf=29262&charge=2&value=R.ELAVQSANDTNVKVDR.D	ELAVQSANDTNVKVDR	16	93	108	fully_tryptic	15	1	3				-10000	-1	-1	-1	0	0	355	/core/www/modules/core_quant/single.php?run_id=52695&search_id=54213&scans_id=52695&peptide_id=20533&scanf=29262&charge=2&value=355	27.1	143000	335300	0.6122	84352.9	29774	79.3	7.7949	7.7949	2.7695	34357.7	2862000	3362000	45.3	207	26017.6									/core/www/modules//modScore/visual/?run_id=52695&search_id=54213&scans_id=52695&peptide_id=20533&scanf=29262&charge=2&value=	0	0	0	0	0	0	0	0	0	0	0	0	0
29265	29265	78.19	20536	29265	26692	987.523	329.846	3	18	ITMS	74258.5	29248	2	54213	52695	52695	77663	52695.29265.26692.3	1	987.522	329.845	0.9	0.001	1.829	0.151	0.151	403.9	0.00248	15/28	/core/www/modules//sdig/index.php?run_id=52695&search_id=54213&scans_id=52695&peptide_id=20536&scanf=29265&charge=3&value=15/28	15	28	CbFlaA	/core/www/modules//consensus/?run_id=52695&search_id=54213&scans_id=52695&peptide_id=20536&scanf=29265&charge=3&value=CbFlaA	0	0	0	/core/www/modules/match_peptides/blast_html4.php?run_id=52695&search_id=54213&scans_id=52695&peptide_id=20536&scanf=29265&charge=3&value=0	K.VDRDNLQK.E	/core/www/modules/show_out/show_out_wrapper.php?run_id=52695&search_id=54213&scans_id=52695&peptide_id=20536&scanf=29265&charge=3&value=K.VDRDNLQK.E	VDRDNLQK	8	106	113	fully_tryptic	7	1	3				-10000	-1	-1	-1	0	0	339	/core/www/modules/core_quant/single.php?run_id=52695&search_id=54213&scans_id=52695&peptide_id=20536&scanf=29265&charge=3&value=339	19.9	85239.3	55599.3	3.011	14122.8	29659	79.1	16.1	16.1	2.0045	56101.5	4225000	1663000	98.3	507.9	13222.4									/core/www/modules//modScore/visual/?run_id=52695&search_id=54213&scans_id=52695&peptide_id=20536&scanf=29265&charge=3&value=	0	0	0	0	0	0	0	0	0	0	0	0	0
29269	29269	78.19	20540	29269	26696	2725.38	682.1	4	22	ITMS	32154.7	29248	2	54213	52695	52695	77663	52695.29269.26696.4	1	2725.38	682.099	0.97	0.003	2.608	0.188	0.188	629.6	0.00159	31/144	/core/www/modules//sdig/index.php?run_id=52695&search_id=54213&scans_id=52695&peptide_id=20540&scanf=29269&charge=4&value=31/144	31	144	CbFlaA	/core/www/modules//consensus/?run_id=52695&search_id=54213&scans_id=52695&peptide_id=20540&scanf=29269&charge=4&value=CbFlaA	0	0	0	/core/www/modules/match_peptides/blast_html4.php?run_id=52695&search_id=54213&scans_id=52695&peptide_id=20540&scanf=29269&charge=4&value=0	R.NSQDSISLIQTAEGALNETHSILQR.M	/core/www/modules/show_out/show_out_wrapper.php?run_id=52695&search_id=54213&scans_id=52695&peptide_id=20540&scanf=29269&charge=4&value=R.NSQDSISLIQTAEGALNETHSILQR.M	NSQDSISLIQTAEGALNETHSILQR	25	66	90	fully_tryptic	24	1	3				-10000	-1	-1	-1	0	0	356	/core/www/modules/core_quant/single.php?run_id=52695&search_id=54213&scans_id=52695&peptide_id=20540&scanf=29269&charge=4&value=356	31.8	50523.2	46205.1	6.8745	8359.5	29337	78.4	6.0438	6.0438	0.8792	41449.7	515300	800800	9.059	53.1	18489.9									/core/www/modules//modScore/visual/?run_id=52695&search_id=54213&scans_id=52695&peptide_id=20540&scanf=29269&charge=4&value=	0	0	0	0	0	0	0	0	0	0	0	0	0
29272	29272	78.21	20543	29272	26698	2840.43	947.483	3	2	ITMS	342260	29271	2	54213	52695	52695	77663	52695.29272.26698.3	1	2840.44	947.483	-0.73	-0.002	3.084	0.551	0.551	676.9	0.00148	28/104	/core/www/modules//sdig/index.php?run_id=52695&search_id=54213&scans_id=52695&peptide_id=20543&scanf=29272&charge=3&value=28/104	28	104	CbFlaA	/core/www/modules//consensus/?run_id=52695&search_id=54213&scans_id=52695&peptide_id=20543&scanf=29272&charge=3&value=CbFlaA	0	0	0	/core/www/modules/match_peptides/blast_html4.php?run_id=52695&search_id=54213&scans_id=52695&peptide_id=20543&scanf=29272&charge=3&value=0	K.SMVFQIGANKDQVMELTIAGMGTSALK.V	/core/www/modules/show_out/show_out_wrapper.php?run_id=52695&search_id=54213&scans_id=52695&peptide_id=20543&scanf=29272&charge=3&value=K.SMVFQIGANKDQVMELTIAGMGTSALK.V	SMVFQIGANKDQVMELTIAGMGTSALK	27	143	169	fully_tryptic	26	1	3				-10000	-1	-1	-1	0	0	233	/core/www/modules/core_quant/single.php?run_id=52695&search_id=54213&scans_id=52695&peptide_id=20543&scanf=29272&charge=3&value=233	0.9247	474300000	691200000	0.452	119000	23414	65.1	4078.6	4078.6	8815.1	580500	21570000000	32590000000	375500	228300	36023.1									/core/www/modules//modScore/visual/?run_id=52695&search_id=54213&scans_id=52695&peptide_id=20543&scanf=29272&charge=3&value=	0	0	0	0	0	0	0	0	0	0	0	0	0
29290	29290	78.25	20563	29290	26716	1796.88	599.631	3	20	ITMS	31677.7	29271	2	54213	52695	52695	77663	52695.29290.26716.3	1	1796.88	599.63	0.63	0.001	3.195	0.438	0.438	529.2	0.00189	24/64	/core/www/modules//sdig/index.php?run_id=52695&search_id=54213&scans_id=52695&peptide_id=20563&scanf=29290&charge=3&value=24/64	24	64	CbFlaA	/core/www/modules//consensus/?run_id=52695&search_id=54213&scans_id=52695&peptide_id=20563&scanf=29290&charge=3&value=CbFlaA	0	0	0	/core/www/modules/match_peptides/blast_html4.php?run_id=52695&search_id=54213&scans_id=52695&peptide_id=20563&scanf=29290&charge=3&value=0	K.DQVM*ELTIAGM*GTSALK.V	/core/www/modules/show_out/show_out_wrapper.php?run_id=52695&search_id=54213&scans_id=52695&peptide_id=20563&scanf=29290&charge=3&value=K.DQVM*ELTIAGM*GTSALK.V	DQVM*ELTIAGM*GTSALK	17	153	169	fully_tryptic	16	1	2				-10000	-1	-1	-1	0	0	357	/core/www/modules/core_quant/single.php?run_id=52695&search_id=54213&scans_id=52695&peptide_id=20563&scanf=29290&charge=3&value=357	63.5	31666.9	40569.6	5.7622	8577.4	29291	78.2	3.9418	3.9418	0.6407	17701.4	707100	784900	13.9	91.6	16301.5									/core/www/modules//modScore/visual/?run_id=52695&search_id=54213&scans_id=52695&peptide_id=20563&scanf=29290&charge=3&value=	0	0	0	0	0	0	0	0	0	0	0	0	0
29294	29294	78.26	20566	29294	26719	2123.03	708.348	3	4	ITMS	135659	29291	2	54213	52695	52695	77663	52695.29294.26719.3	1	2123.03	708.348	0.24	0	3.965	0.644	0.644	1281.5	0.00078	31/76	/core/www/modules//sdig/index.php?run_id=52695&search_id=54213&scans_id=52695&peptide_id=20566&scanf=29294&charge=3&value=31/76	31	76	CbFlaA	/core/www/modules//consensus/?run_id=52695&search_id=54213&scans_id=52695&peptide_id=20566&scanf=29294&charge=3&value=CbFlaA	0	0	0	/core/www/modules/match_peptides/blast_html4.php?run_id=52695&search_id=54213&scans_id=52695&peptide_id=20566&scanf=29294&charge=3&value=0	K.SISGM*IETIDNAINTVSGER.A	/core/www/modules/show_out/show_out_wrapper.php?run_id=52695&search_id=54213&scans_id=52695&peptide_id=20566&scanf=29294&charge=3&value=K.SISGM*IETIDNAINTVSGER.A	SISGM*IETIDNAINTVSGER	20	183	202	fully_tryptic	19	1	2				-10000	-1	-1	-1	0	0	192	/core/www/modules/core_quant/single.php?run_id=52695&search_id=54213&scans_id=52695&peptide_id=20566&scanf=29294&charge=3&value=192	3.1173	808500	1090000	1.4664	38804.9	27990	75.4	116.6	116.6	14.2	231100	64840000	73540000	1078.2	5855.6	23933.5									/core/www/modules//modScore/visual/?run_id=52695&search_id=54213&scans_id=52695&peptide_id=20566&scanf=29294&charge=3&value=	0	0	0	0	0	0	0	0	0	0	0	0	0
29295	29295	78.27	20567	29295	26720	1137.59	569.299	2	5	ITMS	135431	29291	2	54213	52695	52695	77663	52695.29295.26720.2	1	1137.59	569.299	0.35	0	3.085	0.707	0.707	621.5	0.00161	15/18	/core/www/modules//sdig/index.php?run_id=52695&search_id=54213&scans_id=52695&peptide_id=20567&scanf=29295&charge=2&value=15/18	15	18	CbFlaA	/core/www/modules//consensus/?run_id=52695&search_id=54213&scans_id=52695&peptide_id=20567&scanf=29295&charge=2&value=CbFlaA	0	0	0	/core/www/modules/match_peptides/blast_html4.php?run_id=52695&search_id=54213&scans_id=52695&peptide_id=20567&scanf=29295&charge=2&value=0	R.IASQTQFNTK.N	/core/www/modules/show_out/show_out_wrapper.php?run_id=52695&search_id=54213&scans_id=52695&peptide_id=20567&scanf=29295&charge=2&value=R.IASQTQFNTK.N	IASQTQFNTK	10	125	134	fully_tryptic	9	1	2				-10000	-1	-1	-1	0	0	258	/core/www/modules/core_quant/single.php?run_id=52695&search_id=54213&scans_id=52695&peptide_id=20567&scanf=29295&charge=2&value=258	5.6856	782100	506300	0.4516	101000	27583	74.5	59.7	59.7	17.4	247200	92030000	54890000	1944.9	7198.3	15183.4									/core/www/modules//modScore/visual/?run_id=52695&search_id=54213&scans_id=52695&peptide_id=20567&scanf=29295&charge=2&value=	0	0	0	0	0	0	0	0	0	0	0	0	0
29296	29296	78.27	20568	29296	26721	1217.6	609.304	2	6	ITMS	145254	29291	2	54213	52695	52695	77663	52695.29296.26721.2	1	1217.6	609.304	0.32	0	3.646	0.837	0.837	1072.8	0.00093	17/24	/core/www/modules//sdig/index.php?run_id=52695&search_id=54213&scans_id=52695&peptide_id=20568&scanf=29296&charge=2&value=17/24	17	24	CbFlaA	/core/www/modules//consensus/?run_id=52695&search_id=54213&scans_id=52695&peptide_id=20568&scanf=29296&charge=2&value=CbFlaA	0	0	0	/core/www/modules/match_peptides/blast_html4.php?run_id=52695&search_id=54213&scans_id=52695&peptide_id=20568&scanf=29296&charge=2&value=0	R.AGDDAAGLAISEK.M	/core/www/modules/show_out/show_out_wrapper.php?run_id=52695&search_id=54213&scans_id=52695&peptide_id=20568&scanf=29296&charge=2&value=R.AGDDAAGLAISEK.M	AGDDAAGLAISEK	13	40	52	fully_tryptic	12	1	2				-10000	-1	-1	-1	0	0	85	/core/www/modules/core_quant/single.php?run_id=52695&search_id=54213&scans_id=52695&peptide_id=20568&scanf=29296&charge=2&value=85	6.5838	1070000	747100	0.5981	77828.7	27283	73.8	61.5	61.5	23	228000	122300000	74860000	2483.9	8185.6	15929.3									/core/www/modules//modScore/visual/?run_id=52695&search_id=54213&scans_id=52695&peptide_id=20568&scanf=29296&charge=2&value=	0	0	0	0	0	0	0	0	0	0	0	0	0
29297	29297	78.27	20569	29297	26722	1314.67	657.836	2	7	ITMS	147825	29291	2	54213	52695	52695	77663	52695.29297.26722.2	1	1314.66	657.836	0.34	0	3.493	0.626	0.626	1551.5	0.00064	17/20	/core/www/modules//sdig/index.php?run_id=52695&search_id=54213&scans_id=52695&peptide_id=20569&scanf=29297&charge=2&value=17/20	17	20	CbFlaA	/core/www/modules//consensus/?run_id=52695&search_id=54213&scans_id=52695&peptide_id=20569&scanf=29297&charge=2&value=CbFlaA	0	0	0	/core/www/modules/match_peptides/blast_html4.php?run_id=52695&search_id=54213&scans_id=52695&peptide_id=20569&scanf=29297&charge=2&value=0	K.EVAELQNEINR.I	/core/www/modules/show_out/show_out_wrapper.php?run_id=52695&search_id=54213&scans_id=52695&peptide_id=20569&scanf=29297&charge=2&value=K.EVAELQNEINR.I	EVAELQNEINR	11	114	124	fully_tryptic	10	1	2				-10000	-1	-1	-1	0	0	100	/core/www/modules/core_quant/single.php?run_id=52695&search_id=54213&scans_id=52695&peptide_id=20569&scanf=29297&charge=2&value=100	5.7633	1134000	860900	0.5871	84611.8	27351	74	67.4	67.4	22.8	220400	136100000	88470000	2582.6	8215.5	14879.8									/core/www/modules//modScore/visual/?run_id=52695&search_id=54213&scans_id=52695&peptide_id=20569&scanf=29297&charge=2&value=	0	0	0	0	0	0	0	0	0	0	0	0	0
29300	29300	78.27	20573	29300	26725	1388.7	694.854	2	10	ITMS	122703	29291	2	54213	52695	52695	77663	52695.29300.26725.2	1	1388.7	694.854	-0.32	0	4.188	0.795	0.795	1131.2	0.00088	18/24	/core/www/modules//sdig/index.php?run_id=52695&search_id=54213&scans_id=52695&peptide_id=20573&scanf=29300&charge=2&value=18/24	18	24	CbFlaA	/core/www/modules//consensus/?run_id=52695&search_id=54213&scans_id=52695&peptide_id=20573&scanf=29300&charge=2&value=CbFlaA	0	0	0	/core/www/modules/match_peptides/blast_html4.php?run_id=52695&search_id=54213&scans_id=52695&peptide_id=20573&scanf=29300&charge=2&value=0	R.ELAVQSANDTNVK.V	/core/www/modules/show_out/show_out_wrapper.php?run_id=52695&search_id=54213&scans_id=52695&peptide_id=20573&scanf=29300&charge=2&value=R.ELAVQSANDTNVK.V	ELAVQSANDTNVK	13	93	105	fully_tryptic	12	1	2				-10000	-1	-1	-1	0	0	322	/core/www/modules/core_quant/single.php?run_id=52695&search_id=54213&scans_id=52695&peptide_id=20573&scanf=29300&charge=2&value=322	6.6156	895800	741400	0.4516	113600	27583	74.5	47.2	47.2	17.5	144300	99810000	78320000	1790.2	6085.1	19386.2									/core/www/modules//modScore/visual/?run_id=52695&search_id=54213&scans_id=52695&peptide_id=20573&scanf=29300&charge=2&value=	0	0	0	0	0	0	0	0	0	0	0	0	0
29305	29305	78.28	20578	29305	26730	745.395	373.201	2	15	ITMS	76041.6	29291	2	54213	52695	52695	77663	52695.29305.26730.2	1	745.395	373.201	0.04	0	1.821	0.232	0.232	683.4	0.00146	2020-10-12	/core/www/modules//sdig/index.php?run_id=52695&search_id=54213&scans_id=52695&peptide_id=20578&scanf=29305&charge=2&value=10/12	10	12	CbFlaA	/core/www/modules//consensus/?run_id=52695&search_id=54213&scans_id=52695&peptide_id=20578&scanf=29305&charge=2&value=CbFlaA	0	0	0	/core/www/modules/match_peptides/blast_html4.php?run_id=52695&search_id=54213&scans_id=52695&peptide_id=20578&scanf=29305&charge=2&value=0	R.GLNQASR.N	/core/www/modules/show_out/show_out_wrapper.php?run_id=52695&search_id=54213&scans_id=52695&peptide_id=20578&scanf=29305&charge=2&value=R.GLNQASR.N	GLNQASR	7	59	65	fully_tryptic	6	1	2				-10000	-1	-1	-1	0	0	336	/core/www/modules/core_quant/single.php?run_id=52695&search_id=54213&scans_id=52695&peptide_id=20578&scanf=29305&charge=2&value=336	15.4	200500	90833.4	1.4664	29278.3	27990	75.4	30.2	30.2	4.7616	78968	20550000	6891000	474.4	2910.3	13262.8									/core/www/modules//modScore/visual/?run_id=52695&search_id=54213&scans_id=52695&peptide_id=20578&scanf=29305&charge=2&value=	0	0	0	0	0	0	0	0	0	0	0	0	0
29315	29315	78.31	20588	29315	26739	2107.03	703.016	3	2	ITMS	5512030	29314	2	54213	52695	52695	77663	52695.29315.26739.3	1	2107.03	703.016	0.1	0	5.359	0.682	0.682	1810.5	0.00055	33/76	/core/www/modules//sdig/index.php?run_id=52695&search_id=54213&scans_id=52695&peptide_id=20588&scanf=29315&charge=3&value=33/76	33	76	CbFlaA	/core/www/modules//consensus/?run_id=52695&search_id=54213&scans_id=52695&peptide_id=20588&scanf=29315&charge=3&value=CbFlaA	0	0	0	/core/www/modules/match_peptides/blast_html4.php?run_id=52695&search_id=54213&scans_id=52695&peptide_id=20588&scanf=29315&charge=3&value=0	K.SISGMIETIDNAINTVSGER.A	/core/www/modules/show_out/show_out_wrapper.php?run_id=52695&search_id=54213&scans_id=52695&peptide_id=20588&scanf=29315&charge=3&value=K.SISGMIETIDNAINTVSGER.A	SISGMIETIDNAINTVSGER	20	183	202	fully_tryptic	19	1	2				-10000	-1	-1	-1	0	0	323	/core/www/modules/core_quant/single.php?run_id=52695&search_id=54213&scans_id=52695&peptide_id=20588&scanf=29315&charge=3&value=323	1.1311	504000000	535900000	0.3186	153800	26636	72.3	6509.2	6509.2	10286.3	686200	46920000000	51500000000	911000	856000	22704.5									/core/www/modules//modScore/visual/?run_id=52695&search_id=54213&scans_id=52695&peptide_id=20588&scanf=29315&charge=3&value=	0	0	0	0	0	0	0	0	0	0	0	0	0
29317	29317	78.32	20590	29317	26741	931.521	466.264	2	4	ITMS	120668	29314	2	54213	52695	52695	77663	52695.29317.26741.2	1	931.521	466.264	0.56	0.001	2.409	0.805	0.805	588.8	0.0017	14/18	/core/www/modules//sdig/index.php?run_id=52695&search_id=54213&scans_id=52695&peptide_id=20590&scanf=29317&charge=2&value=14/18	14	18	CbFlaA	/core/www/modules//consensus/?run_id=52695&search_id=54213&scans_id=52695&peptide_id=20590&scanf=29317&charge=2&value=CbFlaA	0	0	0	/core/www/modules/match_peptides/blast_html4.php?run_id=52695&search_id=54213&scans_id=52695&peptide_id=20590&scanf=29317&charge=2&value=0	K.VGSINIGSGK.G	/core/www/modules/show_out/show_out_wrapper.php?run_id=52695&search_id=54213&scans_id=52695&peptide_id=20590&scanf=29317&charge=2&value=K.VGSINIGSGK.G	VGSINIGSGK	10	170	179	fully_tryptic	9	1	2				-10000	-1	-1	-1	0	0	62	/core/www/modules/core_quant/single.php?run_id=52695&search_id=54213&scans_id=52695&peptide_id=20590&scanf=29317&charge=2&value=62	8.5703	687000	333700	0.4641	93130.2	27418	74.1	61.3	61.3	15.9	155700	78240000	31490000	1767	6755.8	14603.4									/core/www/modules//modScore/visual/?run_id=52695&search_id=54213&scans_id=52695&peptide_id=20590&scanf=29317&charge=2&value=	0	0	0	0	0	0	0	0	0	0	0	0	0
29333	29333	78.35	20608	29333	26757	1094.57	547.788	2	20	ITMS	45985.2	29314	2	54213	52695	52695	77663	52695.29333.26757.2	1	1094.57	547.787	1.35	0.001	2.422	0.142	0.142	662.4	0.00151	13/18	/core/www/modules//sdig/index.php?run_id=52695&search_id=54213&scans_id=52695&peptide_id=20608&scanf=29333&charge=2&value=13/18	13	18	CbFlaA	/core/www/modules//consensus/?run_id=52695&search_id=54213&scans_id=52695&peptide_id=20608&scanf=29333&charge=2&value=CbFlaA	0	0	0	/core/www/modules/match_peptides/blast_html4.php?run_id=52695&search_id=54213&scans_id=52695&peptide_id=20608&scanf=29333&charge=2&value=0	K.SMVFQIGANK.D	/core/www/modules/show_out/show_out_wrapper.php?run_id=52695&search_id=54213&scans_id=52695&peptide_id=20608&scanf=29333&charge=2&value=K.SMVFQIGANK.D	SMVFQIGANK	10	143	152	fully_tryptic	9	1	2				-10000	-1	-1	-1	0	0	343	/core/www/modules/core_quant/single.php?run_id=52695&search_id=54213&scans_id=52695&peptide_id=20608&scanf=29333&charge=2&value=343	32.9	79786.8	66885.2	5.5006	8527.7	29360	78.4	9.3562	9.3562	1.7009	34064	1412000	695200	30.2	138.8	15486.2									/core/www/modules//modScore/visual/?run_id=52695&search_id=54213&scans_id=52695&peptide_id=20608&scanf=29333&charge=2&value=	0	0	0	0	0	0	0	0	0	0	0	0	0
29361	29361	78.42	20636	29361	26783	2878.56	960.19	3	2	ITMS	1167640	29360	2	54213	52695	52695	77663	52695.29361.26783.3	1	2878.56	960.19	-0.4	-0.001	4.424	0.646	0.646	713.1	0.0014	31/104	/core/www/modules//sdig/index.php?run_id=52695&search_id=54213&scans_id=52695&peptide_id=20636&scanf=29361&charge=3&value=31/104	31	104	CbFlaA	/core/www/modules//consensus/?run_id=52695&search_id=54213&scans_id=52695&peptide_id=20636&scanf=29361&charge=3&value=CbFlaA	0	0	0	/core/www/modules/match_peptides/blast_html4.php?run_id=52695&search_id=54213&scans_id=52695&peptide_id=20636&scanf=29361&charge=3&value=0	K.TNILTQAAQAM*LAQANQAPQGVLQLLR.H	/core/www/modules/show_out/show_out_wrapper.php?run_id=52695&search_id=54213&scans_id=52695&peptide_id=20636&scanf=29361&charge=3&value=K.TNILTQAAQAM*LAQANQAPQGVLQLLR.H	TNILTQAAQAM*LAQANQAPQGVLQLLR	27	248	274	fully_tryptic	26	1	2				-10000	-1	-1	-1	0	0	289	/core/www/modules/core_quant/single.php?run_id=52695&search_id=54213&scans_id=52695&peptide_id=20636&scanf=29361&charge=3&value=289	0.2142	339100000	540400000	0.4249	138000	25621	70.2	5046.9	5046.9	5785.1	2886000	13780000000	21610000000	237500	269100	52649.1									/core/www/modules//modScore/visual/?run_id=52695&search_id=54213&scans_id=52695&peptide_id=20636&scanf=29361&charge=3&value=	0	0	0	0	0	0	0	0	0	0	0	0	0
29363	29363	78.42	20638	29363	26785	1758.9	586.971	3	4	ITMS	354716	29360	2	54213	52695	52695	77663	52695.29363.26785.3	1	1758.9	586.971	0.91	0.002	1.884	0.597	0.597	313.9	0.00319	17/60	/core/www/modules//sdig/index.php?run_id=52695&search_id=54213&scans_id=52695&peptide_id=20638&scanf=29363&charge=3&value=17/60	17	60	CbFlaA	/core/www/modules//consensus/?run_id=52695&search_id=54213&scans_id=52695&peptide_id=20638&scanf=29363&charge=3&value=CbFlaA	0	0	0	/core/www/modules/match_peptides/blast_html4.php?run_id=52695&search_id=54213&scans_id=52695&peptide_id=20638&scanf=29363&charge=3&value=0	R.ELAVQSANDTNVKVDR.D	/core/www/modules/show_out/show_out_wrapper.php?run_id=52695&search_id=54213&scans_id=52695&peptide_id=20638&scanf=29363&charge=3&value=R.ELAVQSANDTNVKVDR.D	ELAVQSANDTNVKVDR	16	93	108	fully_tryptic	15	1	3				-10000	-1	-1	-1	0	0	262	/core/www/modules/core_quant/single.php?run_id=52695&search_id=54213&scans_id=52695&peptide_id=20638&scanf=29363&charge=3&value=262	1.545	1334000	1437000	0.4641	105100	27418	74.1	112.7	112.7	27.9	640100	183000000	166300000	3812	14333.2	17082.2									/core/www/modules//modScore/visual/?run_id=52695&search_id=54213&scans_id=52695&peptide_id=20638&scanf=29363&charge=3&value=	0	0	0	0	0	0	0	0	0	0	0	0	0
29364	29364	78.42	20639	29364	26786	2296.12	766.044	3	5	ITMS	459832	29360	2	54213	52695	52695	77663	52695.29364.26786.3	1	2296.12	766.044	0.7	0.002	4.856	0.765	0.765	1722.8	0.00058	33/80	/core/www/modules//sdig/index.php?run_id=52695&search_id=54213&scans_id=52695&peptide_id=20639&scanf=29364&charge=3&value=33/80	33	80	CbFlaA	/core/www/modules//consensus/?run_id=52695&search_id=54213&scans_id=52695&peptide_id=20639&scanf=29364&charge=3&value=CbFlaA	0	0	0	/core/www/modules/match_peptides/blast_html4.php?run_id=52695&search_id=54213&scans_id=52695&peptide_id=20639&scanf=29364&charge=3&value=0	R.LEHTIANLDNSAENLQAAESR.I	/core/www/modules/show_out/show_out_wrapper.php?run_id=52695&search_id=54213&scans_id=52695&peptide_id=20639&scanf=29364&charge=3&value=R.LEHTIANLDNSAENLQAAESR.I	LEHTIANLDNSAENLQAAESR	21	212	232	fully_tryptic	20	1	3				-10000	-1	-1	-1	0	0	117	/core/www/modules/core_quant/single.php?run_id=52695&search_id=54213&scans_id=52695&peptide_id=20639&scanf=29364&charge=3&value=117	1.7634	1398000	1739000	0.3856	132300	27273	73.8	86.2	86.2	27.4	405900	175700000	204600000	3035.8	9943.8	26645.2									/core/www/modules//modScore/visual/?run_id=52695&search_id=54213&scans_id=52695&peptide_id=20639&scanf=29364&charge=3&value=	0	0	0	0	0	0	0	0	0	0	0	0	0
29365	29365	78.42	20640	29365	26787	1764.89	882.947	2	6	ITMS	188854	29360	2	54213	52695	52695	77663	52695.29365.26787.2	1	1764.89	882.947	0.3	0.001	5.383	0.758	0.758	1799.9	0.00056	25/32	/core/www/modules//sdig/index.php?run_id=52695&search_id=54213&scans_id=52695&peptide_id=20640&scanf=29365&charge=2&value=25/32	25	32	CbFlaA	/core/www/modules//consensus/?run_id=52695&search_id=54213&scans_id=52695&peptide_id=20640&scanf=29365&charge=2&value=CbFlaA	0	0	0	/core/www/modules/match_peptides/blast_html4.php?run_id=52695&search_id=54213&scans_id=52695&peptide_id=20640&scanf=29365&charge=2&value=0	K.DQVMELTIAGMGTSALK.V	/core/www/modules/show_out/show_out_wrapper.php?run_id=52695&search_id=54213&scans_id=52695&peptide_id=20640&scanf=29365&charge=2&value=K.DQVMELTIAGMGTSALK.V	DQVMELTIAGMGTSALK	17	153	169	fully_tryptic	16	1	2				-10000	-1	-1	-1	0	0	204	/core/www/modules/core_quant/single.php?run_id=52695&search_id=54213&scans_id=52695&peptide_id=20640&scanf=29365&charge=2&value=204	2.9759	21830000	19560000	0.9138	65217.7	27626	74.6	1029	1029	366.2	491800	434900000	377900000	7209.5	17541.5	29030.6									/core/www/modules//modScore/visual/?run_id=52695&search_id=54213&scans_id=52695&peptide_id=20640&scanf=29365&charge=2&value=	0	0	0	0	0	0	0	0	0	0	0	0	0
29366	29366	78.43	20641	29366	26788	1780.88	890.945	2	7	ITMS	48861.9	29360	2	54213	52695	52695	77663	52695.29366.26788.2	1	1780.88	890.945	0.36	0.001	4.496	0.22	0.807	1747.7	0.00057	24/32	/core/www/modules//sdig/index.php?run_id=52695&search_id=54213&scans_id=52695&peptide_id=20641&scanf=29366&charge=2&value=24/32	24	32	CbFlaA	/core/www/modules//consensus/?run_id=52695&search_id=54213&scans_id=52695&peptide_id=20641&scanf=29366&charge=2&value=CbFlaA	0	0	0	/core/www/modules/match_peptides/blast_html4.php?run_id=52695&search_id=54213&scans_id=52695&peptide_id=20641&scanf=29366&charge=2&value=0	K.DQVMELTIAGM*GTSALK.V	/core/www/modules/show_out/show_out_wrapper.php?run_id=52695&search_id=54213&scans_id=52695&peptide_id=20641&scanf=29366&charge=2&value=K.DQVMELTIAGM*GTSALK.V	DQVMELTIAGM*GTSALK	17	153	169	fully_tryptic	16	1	2				-10000	-1	-1	-1	0	0	317	/core/www/modules/core_quant/single.php?run_id=52695&search_id=54213&scans_id=52695&peptide_id=20641&scanf=29366&charge=2&value=317	6.5834	778500	904000	0.4641	114600	27418	74.1	30.9	30.9	14.6	230900	63190000	59770000	1010	3922.1	27970.4									/core/www/modules//modScore/visual/?run_id=52695&search_id=54213&scans_id=52695&peptide_id=20641&scanf=29366&charge=2&value=	0	0	0	0	0	0	0	0	0	0	0	0	0
29371	29371	78.43	20647	29371	26793	772.406	386.707	2	12	ITMS	85432.7	29360	2	54213	52695	52695	77663	52695.29371.26793.2	1	772.406	386.707	0.3	0	2.272	0.714	0.714	829.3	0.00121	2020-10-12	/core/www/modules//sdig/index.php?run_id=52695&search_id=54213&scans_id=52695&peptide_id=20647&scanf=29371&charge=2&value=10/12	10	12	CbFlaA	/core/www/modules//consensus/?run_id=52695&search_id=54213&scans_id=52695&peptide_id=20647&scanf=29371&charge=2&value=CbFlaA	0	0	0	/core/www/modules/match_peptides/blast_html4.php?run_id=52695&search_id=54213&scans_id=52695&peptide_id=20647&scanf=29371&charge=2&value=0	K.LGANQNR.L	/core/www/modules/show_out/show_out_wrapper.php?run_id=52695&search_id=54213&scans_id=52695&peptide_id=20647&scanf=29371&charge=2&value=K.LGANQNR.L	LGANQNR	7	205	211	fully_tryptic	6	1	2				-10000	-1	-1	-1	0	0	327	/core/www/modules/core_quant/single.php?run_id=52695&search_id=54213&scans_id=52695&peptide_id=20647&scanf=29371&charge=2&value=327	13.1	273900	152300	1.1273	38499.6	27829	75	34	34	6.312	95348.9	26600000	9247000	611.3	3571.1	18007.6									/core/www/modules//modScore/visual/?run_id=52695&search_id=54213&scans_id=52695&peptide_id=20647&scanf=29371&charge=2&value=	0	0	0	0	0	0	0	0	0	0	0	0	0
29376	29376	78.44	20652	29376	26798	963.494	321.836	3	17	ITMS	83101.5	29360	2	54213	52695	52695	77663	52695.29376.26798.3	1	963.493	321.836	1.13	0.001	2.485	0.604	0.604	489.1	0.00204	16/28	/core/www/modules//sdig/index.php?run_id=52695&search_id=54213&scans_id=52695&peptide_id=20652&scanf=29376&charge=3&value=16/28	16	28	CbFlaA	/core/www/modules//consensus/?run_id=52695&search_id=54213&scans_id=52695&peptide_id=20652&scanf=29376&charge=3&value=CbFlaA	0	0	0	/core/www/modules/match_peptides/blast_html4.php?run_id=52695&search_id=54213&scans_id=52695&peptide_id=20652&scanf=29376&charge=3&value=0	R.IRDVDM*AK.E	/core/www/modules/show_out/show_out_wrapper.php?run_id=52695&search_id=54213&scans_id=52695&peptide_id=20652&scanf=29376&charge=3&value=R.IRDVDM*AK.E	IRDVDM*AK	8	233	240	fully_tryptic	7	1	3				-10000	-1	-1	-1	0	0	358	/core/www/modules/core_quant/single.php?run_id=52695&search_id=54213&scans_id=52695&peptide_id=20652&scanf=29376&charge=3&value=358	15.4	66248.9	54917.4	5.5006	7825	29360	78.4	9.307	9.307	1.5392	66248.9	1957000	808300	45.2	237.4	14087.2									/core/www/modules//modScore/visual/?run_id=52695&search_id=54213&scans_id=52695&peptide_id=20652&scanf=29376&charge=3&value=	0	0	0	0	0	0	0	0	0	0	0	0	0
29385	29385	78.47	20661	29385	26806	2840.44	947.483	3	3	ITMS	379771	29383	2	54213	52695	52695	77663	52695.29385.26806.3	1	2840.44	947.483	-0.04	0	3.044	0.567	0.567	868.6	0.00115	28/104	/core/www/modules//sdig/index.php?run_id=52695&search_id=54213&scans_id=52695&peptide_id=20661&scanf=29385&charge=3&value=28/104	28	104	CbFlaA	/core/www/modules//consensus/?run_id=52695&search_id=54213&scans_id=52695&peptide_id=20661&scanf=29385&charge=3&value=CbFlaA	0	0	0	/core/www/modules/match_peptides/blast_html4.php?run_id=52695&search_id=54213&scans_id=52695&peptide_id=20661&scanf=29385&charge=3&value=0	K.SMVFQIGANKDQVMELTIAGMGTSALK.V	/core/www/modules/show_out/show_out_wrapper.php?run_id=52695&search_id=54213&scans_id=52695&peptide_id=20661&scanf=29385&charge=3&value=K.SMVFQIGANKDQVMELTIAGMGTSALK.V	SMVFQIGANKDQVMELTIAGMGTSALK	27	143	169	fully_tryptic	26	1	3				-10000	-1	-1	-1	0	0	233	/core/www/modules/core_quant/single.php?run_id=52695&search_id=54213&scans_id=52695&peptide_id=20661&scanf=29385&charge=3&value=233	0.5541	474300000	691200000	0.452	119000	23414	65.1	4078.6	4078.6	8815.1	1019000	21570000000	32590000000	375500	228300	46669.3									/core/www/modules//modScore/visual/?run_id=52695&search_id=54213&scans_id=52695&peptide_id=20661&scanf=29385&charge=3&value=	0	0	0	0	0	0	0	0	0	0	0	0	0
29386	29386	78.47	20662	29386	26807	2725.38	909.13	3	4	ITMS	580443	29383	2	54213	52695	52695	77663	52695.29386.26807.3	1	2725.38	909.13	0.17	0	4.098	0.662	0.662	842.4	0.00119	30/96	/core/www/modules//sdig/index.php?run_id=52695&search_id=54213&scans_id=52695&peptide_id=20662&scanf=29386&charge=3&value=30/96	30	96	CbFlaA	/core/www/modules//consensus/?run_id=52695&search_id=54213&scans_id=52695&peptide_id=20662&scanf=29386&charge=3&value=CbFlaA	0	0	0	/core/www/modules/match_peptides/blast_html4.php?run_id=52695&search_id=54213&scans_id=52695&peptide_id=20662&scanf=29386&charge=3&value=0	R.NSQDSISLIQTAEGALNETHSILQR.M	/core/www/modules/show_out/show_out_wrapper.php?run_id=52695&search_id=54213&scans_id=52695&peptide_id=20662&scanf=29386&charge=3&value=R.NSQDSISLIQTAEGALNETHSILQR.M	NSQDSISLIQTAEGALNETHSILQR	25	66	90	fully_tryptic	24	1	3				-10000	-1	-1	-1	0	0	205	/core/www/modules/core_quant/single.php?run_id=52695&search_id=54213&scans_id=52695&peptide_id=20662&scanf=29386&charge=3&value=205	1.3933	1071000000	1478000000	0.2567	215100	24407	67.5	7188.2	7188.2	19396	421600	103400000000	162400000000	1823000	821200	33325.9									/core/www/modules//modScore/visual/?run_id=52695&search_id=54213&scans_id=52695&peptide_id=20662&scanf=29386&charge=3&value=	0	0	0	0	0	0	0	0	0	0	0	0	0
29398	29398	78.49	20675	29398	26819	987.522	329.846	3	16	ITMS	72066.9	29383	2	54213	52695	52695	77663	52695.29398.26819.3	1	987.522	329.845	0.6	0.001	1.872	0.088	0.088	254.4	0.00393	13/28	/core/www/modules//sdig/index.php?run_id=52695&search_id=54213&scans_id=52695&peptide_id=20675&scanf=29398&charge=3&value=13/28	13	28	CbFlaA	/core/www/modules//consensus/?run_id=52695&search_id=54213&scans_id=52695&peptide_id=20675&scanf=29398&charge=3&value=CbFlaA	0	0	0	/core/www/modules/match_peptides/blast_html4.php?run_id=52695&search_id=54213&scans_id=52695&peptide_id=20675&scanf=29398&charge=3&value=0	K.VDRDNLQK.E	/core/www/modules/show_out/show_out_wrapper.php?run_id=52695&search_id=54213&scans_id=52695&peptide_id=20675&scanf=29398&charge=3&value=K.VDRDNLQK.E	VDRDNLQK	8	106	113	fully_tryptic	7	1	3				-10000	-1	-1	-1	0	0	339	/core/www/modules/core_quant/single.php?run_id=52695&search_id=54213&scans_id=52695&peptide_id=20675&scanf=29398&charge=3&value=339	19.3	85239.3	55599.3	3.011	14122.8	29659	79.1	16.1	16.1	2.0045	61159.9	4225000	1663000	98.3	507.9	13462.3									/core/www/modules//modScore/visual/?run_id=52695&search_id=54213&scans_id=52695&peptide_id=20675&scanf=29398&charge=3&value=	0	0	0	0	0	0	0	0	0	0	0	0	0
29405	29405	78.51	20683	29405	26826	1796.88	898.944	2	23	ITMS	22006	29383	2	54213	52695	52695	77663	52695.29405.26826.2	1	1796.88	898.942	1.75	0.003	2.887	0.617	0.617	321.2	0.00311	13/32	/core/www/modules//sdig/index.php?run_id=52695&search_id=54213&scans_id=52695&peptide_id=20683&scanf=29405&charge=2&value=13/32	13	32	CbFlaA	/core/www/modules//consensus/?run_id=52695&search_id=54213&scans_id=52695&peptide_id=20683&scanf=29405&charge=2&value=CbFlaA	0	0	0	/core/www/modules/match_peptides/blast_html4.php?run_id=52695&search_id=54213&scans_id=52695&peptide_id=20683&scanf=29405&charge=2&value=0	K.DQVM*ELTIAGM*GTSALK.V	/core/www/modules/show_out/show_out_wrapper.php?run_id=52695&search_id=54213&scans_id=52695&peptide_id=20683&scanf=29405&charge=2&value=K.DQVM*ELTIAGM*GTSALK.V	DQVM*ELTIAGM*GTSALK	17	153	169	fully_tryptic	16	1	2				-10000	-1	-1	-1	0	0	352	/core/www/modules/core_quant/single.php?run_id=52695&search_id=54213&scans_id=52695&peptide_id=20683&scanf=29405&charge=2&value=352	34.1	144700	160900	3.1073	20854.1	29544	78.8	6.9676	6.9676	2.5612	43155.2	2886000	2351000	44.7	201.4	31508.4									/core/www/modules//modScore/visual/?run_id=52695&search_id=54213&scans_id=52695&peptide_id=20683&scanf=29405&charge=2&value=	0	0	0	0	0	0	0	0	0	0	0	0	0
29416	29416	78.53	20694	29416	26836	2123.03	708.348	3	11	ITMS	129275	29406	2	54213	52695	52695	77663	52695.29416.26836.3	1	2123.03	708.348	0.95	0.002	3.293	0.589	0.589	958.6	0.00104	26/76	/core/www/modules//sdig/index.php?run_id=52695&search_id=54213&scans_id=52695&peptide_id=20694&scanf=29416&charge=3&value=26/76	26	76	CbFlaA	/core/www/modules//consensus/?run_id=52695&search_id=54213&scans_id=52695&peptide_id=20694&scanf=29416&charge=3&value=CbFlaA	0	0	0	/core/www/modules/match_peptides/blast_html4.php?run_id=52695&search_id=54213&scans_id=52695&peptide_id=20694&scanf=29416&charge=3&value=0	K.SISGM*IETIDNAINTVSGER.A	/core/www/modules/show_out/show_out_wrapper.php?run_id=52695&search_id=54213&scans_id=52695&peptide_id=20694&scanf=29416&charge=3&value=K.SISGM*IETIDNAINTVSGER.A	SISGM*IETIDNAINTVSGER	20	183	202	fully_tryptic	19	1	2				-10000	-1	-1	-1	0	0	192	/core/www/modules/core_quant/single.php?run_id=52695&search_id=54213&scans_id=52695&peptide_id=20694&scanf=29416&charge=3&value=192	2.9482	808500	1090000	1.4664	38804.9	27990	75.4	116.6	116.6	14.2	260400	66180000	73540000	1099.4	6096.9	29086.3									/core/www/modules//modScore/visual/?run_id=52695&search_id=54213&scans_id=52695&peptide_id=20694&scanf=29416&charge=3&value=	0	0	0	0	0	0	0	0	0	0	0	0	0
29419	29419	78.54	20697	29419	26839	1314.67	657.837	2	14	ITMS	138560	29406	2	54213	52695	52695	77663	52695.29419.26839.2	1	1314.66	657.836	0.77	0.001	3.613	0.556	0.556	1482.6	0.00067	17/20	/core/www/modules//sdig/index.php?run_id=52695&search_id=54213&scans_id=52695&peptide_id=20697&scanf=29419&charge=2&value=17/20	17	20	CbFlaA	/core/www/modules//consensus/?run_id=52695&search_id=54213&scans_id=52695&peptide_id=20697&scanf=29419&charge=2&value=CbFlaA	0	0	0	/core/www/modules/match_peptides/blast_html4.php?run_id=52695&search_id=54213&scans_id=52695&peptide_id=20697&scanf=29419&charge=2&value=0	K.EVAELQNEINR.I	/core/www/modules/show_out/show_out_wrapper.php?run_id=52695&search_id=54213&scans_id=52695&peptide_id=20697&scanf=29419&charge=2&value=K.EVAELQNEINR.I	EVAELQNEINR	11	114	124	fully_tryptic	10	1	2				-10000	-1	-1	-1	0	0	100	/core/www/modules/core_quant/single.php?run_id=52695&search_id=54213&scans_id=52695&peptide_id=20697&scanf=29419&charge=2&value=100	5.6664	1134000	860900	0.5871	84611.8	27351	74	67.4	67.4	22.8	223900	136100000	88650000	2582.6	8215.5	16924.8									/core/www/modules//modScore/visual/?run_id=52695&search_id=54213&scans_id=52695&peptide_id=20697&scanf=29419&charge=2&value=	0	0	0	0	0	0	0	0	0	0	0	0	0
29420	29420	78.54	20699	29420	26840	1388.7	694.855	2	15	ITMS	114477	29406	2	54213	52695	52695	77663	52695.29420.26840.2	1	1388.7	694.854	0.83	0.001	3.577	0.756	0.756	931.1	0.00107	17/24	/core/www/modules//sdig/index.php?run_id=52695&search_id=54213&scans_id=52695&peptide_id=20699&scanf=29420&charge=2&value=17/24	17	24	CbFlaA	/core/www/modules//consensus/?run_id=52695&search_id=54213&scans_id=52695&peptide_id=20699&scanf=29420&charge=2&value=CbFlaA	0	0	0	/core/www/modules/match_peptides/blast_html4.php?run_id=52695&search_id=54213&scans_id=52695&peptide_id=20699&scanf=29420&charge=2&value=0	R.ELAVQSANDTNVK.V	/core/www/modules/show_out/show_out_wrapper.php?run_id=52695&search_id=54213&scans_id=52695&peptide_id=20699&scanf=29420&charge=2&value=R.ELAVQSANDTNVK.V	ELAVQSANDTNVK	13	93	105	fully_tryptic	12	1	2				-10000	-1	-1	-1	0	0	322	/core/www/modules/core_quant/single.php?run_id=52695&search_id=54213&scans_id=52695&peptide_id=20699&scanf=29420&charge=2&value=322	7.4385	895800	741400	0.4516	113600	27583	74.5	47.2	47.2	17.5	215500	97090000	78320000	1740.7	6007.6	22240.8									/core/www/modules//modScore/visual/?run_id=52695&search_id=54213&scans_id=52695&peptide_id=20699&scanf=29420&charge=2&value=	0	0	0	0	0	0	0	0	0	0	0	0	0
29423	29423	78.55	20702	29423	26843	1217.6	609.304	2	18	ITMS	147976	29406	2	54213	52695	52695	77663	52695.29423.26843.2	1	1217.6	609.304	0.68	0.001	4.204	0.879	0.879	1623.2	0.00062	19/24	/core/www/modules//sdig/index.php?run_id=52695&search_id=54213&scans_id=52695&peptide_id=20702&scanf=29423&charge=2&value=19/24	19	24	CbFlaA	/core/www/modules//consensus/?run_id=52695&search_id=54213&scans_id=52695&peptide_id=20702&scanf=29423&charge=2&value=CbFlaA	0	0	0	/core/www/modules/match_peptides/blast_html4.php?run_id=52695&search_id=54213&scans_id=52695&peptide_id=20702&scanf=29423&charge=2&value=0	R.AGDDAAGLAISEK.M	/core/www/modules/show_out/show_out_wrapper.php?run_id=52695&search_id=54213&scans_id=52695&peptide_id=20702&scanf=29423&charge=2&value=R.AGDDAAGLAISEK.M	AGDDAAGLAISEK	13	40	52	fully_tryptic	12	1	2				-10000	-1	-1	-1	0	0	85	/core/www/modules/core_quant/single.php?run_id=52695&search_id=54213&scans_id=52695&peptide_id=20702&scanf=29423&charge=2&value=85	6.7031	1070000	747100	0.5981	77828.7	27283	73.8	61.5	61.5	23	192100	122300000	74860000	2483.9	8185.6	18196.7									/core/www/modules//modScore/visual/?run_id=52695&search_id=54213&scans_id=52695&peptide_id=20702&scanf=29423&charge=2&value=	0	0	0	0	0	0	0	0	0	0	0	0	0
29427	29427	78.55	20706	29427	26847	1137.59	569.299	2	22	ITMS	119420	29406	2	54213	52695	52695	77663	52695.29427.26847.2	1	1137.59	569.299	0.64	0.001	3.192	0.677	0.677	497.3	0.00201	14/18	/core/www/modules//sdig/index.php?run_id=52695&search_id=54213&scans_id=52695&peptide_id=20706&scanf=29427&charge=2&value=14/18	14	18	CbFlaA	/core/www/modules//consensus/?run_id=52695&search_id=54213&scans_id=52695&peptide_id=20706&scanf=29427&charge=2&value=CbFlaA	0	0	0	/core/www/modules/match_peptides/blast_html4.php?run_id=52695&search_id=54213&scans_id=52695&peptide_id=20706&scanf=29427&charge=2&value=0	R.IASQTQFNTK.N	/core/www/modules/show_out/show_out_wrapper.php?run_id=52695&search_id=54213&scans_id=52695&peptide_id=20706&scanf=29427&charge=2&value=R.IASQTQFNTK.N	IASQTQFNTK	10	125	134	fully_tryptic	9	1	2				-10000	-1	-1	-1	0	0	258	/core/www/modules/core_quant/single.php?run_id=52695&search_id=54213&scans_id=52695&peptide_id=20706&scanf=29427&charge=2&value=258	8.3933	782100	506300	0.4516	101000	27583	74.5	59.7	59.7	17.4	178700	92030000	54890000	1944.9	7198.3	17366.7									/core/www/modules//modScore/visual/?run_id=52695&search_id=54213&scans_id=52695&peptide_id=20706&scanf=29427&charge=2&value=	0	0	0	0	0	0	0	0	0	0	0	0	0
29430	29430	78.57	20709	29430	26849	2107.04	703.017	3	2	ITMS	480366	29429	2	54213	52695	52695	77663	52695.29430.26849.3	1	2107.03	703.016	0.7	0.001	2.825	0.53	0.53	993.1	0.00101	27/76	/core/www/modules//sdig/index.php?run_id=52695&search_id=54213&scans_id=52695&peptide_id=20709&scanf=29430&charge=3&value=27/76	27	76	CbFlaA	/core/www/modules//consensus/?run_id=52695&search_id=54213&scans_id=52695&peptide_id=20709&scanf=29430&charge=3&value=CbFlaA	0	0	0	/core/www/modules/match_peptides/blast_html4.php?run_id=52695&search_id=54213&scans_id=52695&peptide_id=20709&scanf=29430&charge=3&value=0	K.SISGMIETIDNAINTVSGER.A	/core/www/modules/show_out/show_out_wrapper.php?run_id=52695&search_id=54213&scans_id=52695&peptide_id=20709&scanf=29430&charge=3&value=K.SISGMIETIDNAINTVSGER.A	SISGMIETIDNAINTVSGER	20	183	202	fully_tryptic	19	1	2				-10000	-1	-1	-1	0	0	323	/core/www/modules/core_quant/single.php?run_id=52695&search_id=54213&scans_id=52695&peptide_id=20709&scanf=29430&charge=3&value=323	0.2257	504000000	535900000	0.3186	153800	26636	72.3	6509.2	6509.2	10286.3	3403000	46920000000	51500000000	911000	856000	26223.9									/core/www/modules//modScore/visual/?run_id=52695&search_id=54213&scans_id=52695&peptide_id=20709&scanf=29430&charge=3&value=	0	0	0	0	0	0	0	0	0	0	0	0	0
29443	29443	78.59	20722	29443	26862	931.521	466.264	2	15	ITMS	102555	29429	2	54213	52695	52695	77663	52695.29443.26862.2	1	931.521	466.264	0.65	0.001	2.665	0.778	0.778	670.2	0.00149	14/18	/core/www/modules//sdig/index.php?run_id=52695&search_id=54213&scans_id=52695&peptide_id=20722&scanf=29443&charge=2&value=14/18	14	18	CbFlaA	/core/www/modules//consensus/?run_id=52695&search_id=54213&scans_id=52695&peptide_id=20722&scanf=29443&charge=2&value=CbFlaA	0	0	0	/core/www/modules/match_peptides/blast_html4.php?run_id=52695&search_id=54213&scans_id=52695&peptide_id=20722&scanf=29443&charge=2&value=0	K.VGSINIGSGK.G	/core/www/modules/show_out/show_out_wrapper.php?run_id=52695&search_id=54213&scans_id=52695&peptide_id=20722&scanf=29443&charge=2&value=K.VGSINIGSGK.G	VGSINIGSGK	10	170	179	fully_tryptic	9	1	2				-10000	-1	-1	-1	0	0	62	/core/www/modules/core_quant/single.php?run_id=52695&search_id=54213&scans_id=52695&peptide_id=20722&scanf=29443&charge=2&value=62	12.6	687000	333700	0.4641	93130.2	27418	74.1	61.3	61.3	15.9	99803	78240000	31490000	1767	6755.8	17258.7									/core/www/modules//modScore/visual/?run_id=52695&search_id=54213&scans_id=52695&peptide_id=20722&scanf=29443&charge=2&value=	0	0	0	0	0	0	0	0	0	0	0	0	0
29469	29469	78.65	20749	29469	26887	900.396	450.702	2	18	ITMS	40358.8	29452	2	54213	52695	52695	77663	52695.29469.26887.2	1	900.395	450.701	0.89	0.001	1.49	0.559	0.559	126.8	0.00789	2020-06-12	/core/www/modules//sdig/index.php?run_id=52695&search_id=54213&scans_id=52695&peptide_id=20749&scanf=29469&charge=2&value=6/12	6	12	CbFlaA	/core/www/modules//consensus/?run_id=52695&search_id=54213&scans_id=52695&peptide_id=20749&scanf=29469&charge=2&value=CbFlaA	0	0	0	/core/www/modules/match_peptides/blast_html4.php?run_id=52695&search_id=54213&scans_id=52695&peptide_id=20749&scanf=29469&charge=2&value=0	K.EMMNFTK.T	/core/www/modules/show_out/show_out_wrapper.php?run_id=52695&search_id=54213&scans_id=52695&peptide_id=20749&scanf=29469&charge=2&value=K.EMMNFTK.T	EMMNFTK	7	241	247	fully_tryptic	6	1	2				-10000	-1	-1	-1	0	0	359	/core/www/modules/core_quant/single.php?run_id=52695&search_id=54213&scans_id=52695&peptide_id=20749&scanf=29469&charge=2&value=359	25.3	93968.8	85986.6	3.1073	14363.2	29544	78.8	8.9918	8.9918	2.1054	47173.4	2512000	1017000	56.7	299.4	14799.1									/core/www/modules//modScore/visual/?run_id=52695&search_id=54213&scans_id=52695&peptide_id=20749&scanf=29469&charge=2&value=	0	0	0	0	0	0	0	0	0	0	0	0	0
29478	29478	78.67	20758	29478	26895	1758.9	586.971	3	4	ITMS	358688	29475	2	54213	52695	52695	77663	52695.29478.26895.3	1	1758.9	586.971	0.85	0.002	1.912	0.61	0.61	334.6	0.00299	19/60	/core/www/modules//sdig/index.php?run_id=52695&search_id=54213&scans_id=52695&peptide_id=20758&scanf=29478&charge=3&value=19/60	19	60	CbFlaA	/core/www/modules//consensus/?run_id=52695&search_id=54213&scans_id=52695&peptide_id=20758&scanf=29478&charge=3&value=CbFlaA	0	0	0	/core/www/modules/match_peptides/blast_html4.php?run_id=52695&search_id=54213&scans_id=52695&peptide_id=20758&scanf=29478&charge=3&value=0	R.ELAVQSANDTNVKVDR.D	/core/www/modules/show_out/show_out_wrapper.php?run_id=52695&search_id=54213&scans_id=52695&peptide_id=20758&scanf=29478&charge=3&value=R.ELAVQSANDTNVKVDR.D	ELAVQSANDTNVKVDR	16	93	108	fully_tryptic	15	1	3				-10000	-1	-1	-1	0	0	262	/core/www/modules/core_quant/single.php?run_id=52695&search_id=54213&scans_id=52695&peptide_id=20758&scanf=29478&charge=3&value=262	1.9167	1334000	1437000	0.4641	105100	27418	74.1	112.7	112.7	27.9	483400	183000000	166300000	3812	14333.2	18876.8									/core/www/modules//modScore/visual/?run_id=52695&search_id=54213&scans_id=52695&peptide_id=20758&scanf=29478&charge=3&value=	0	0	0	0	0	0	0	0	0	0	0	0	0
29479	29479	78.67	20759	29479	26896	2296.12	766.044	3	5	ITMS	413700	29475	2	54213	52695	52695	77663	52695.29479.26896.3	1	2296.12	766.044	0.67	0.002	3.946	0.645	0.645	1006.3	0.00099	27/80	/core/www/modules//sdig/index.php?run_id=52695&search_id=54213&scans_id=52695&peptide_id=20759&scanf=29479&charge=3&value=27/80	27	80	CbFlaA	/core/www/modules//consensus/?run_id=52695&search_id=54213&scans_id=52695&peptide_id=20759&scanf=29479&charge=3&value=CbFlaA	0	0	0	/core/www/modules/match_peptides/blast_html4.php?run_id=52695&search_id=54213&scans_id=52695&peptide_id=20759&scanf=29479&charge=3&value=0	R.LEHTIANLDNSAENLQAAESR.I	/core/www/modules/show_out/show_out_wrapper.php?run_id=52695&search_id=54213&scans_id=52695&peptide_id=20759&scanf=29479&charge=3&value=R.LEHTIANLDNSAENLQAAESR.I	LEHTIANLDNSAENLQAAESR	21	212	232	fully_tryptic	20	1	3				-10000	-1	-1	-1	0	0	117	/core/www/modules/core_quant/single.php?run_id=52695&search_id=54213&scans_id=52695&peptide_id=20759&scanf=29479&charge=3&value=117	2.2107	1398000	1739000	0.3856	132300	27273	73.8	86.2	86.2	27.4	347700	175700000	204600000	3035.8	9943.8	28802.7									/core/www/modules//modScore/visual/?run_id=52695&search_id=54213&scans_id=52695&peptide_id=20759&scanf=29479&charge=3&value=	0	0	0	0	0	0	0	0	0	0	0	0	0
29480	29480	78.68	20761	29480	26897	1764.89	882.947	2	6	ITMS	239247	29475	2	54213	52695	52695	77663	52695.29480.26897.2	1	1764.89	882.947	0.2	0	5.042	0.774	0.774	1510.2	0.00066	23/32	/core/www/modules//sdig/index.php?run_id=52695&search_id=54213&scans_id=52695&peptide_id=20761&scanf=29480&charge=2&value=23/32	23	32	CbFlaA	/core/www/modules//consensus/?run_id=52695&search_id=54213&scans_id=52695&peptide_id=20761&scanf=29480&charge=2&value=CbFlaA	0	0	0	/core/www/modules/match_peptides/blast_html4.php?run_id=52695&search_id=54213&scans_id=52695&peptide_id=20761&scanf=29480&charge=2&value=0	K.DQVMELTIAGMGTSALK.V	/core/www/modules/show_out/show_out_wrapper.php?run_id=52695&search_id=54213&scans_id=52695&peptide_id=20761&scanf=29480&charge=2&value=K.DQVMELTIAGMGTSALK.V	DQVMELTIAGMGTSALK	17	153	169	fully_tryptic	16	1	2				-10000	-1	-1	-1	0	0	204	/core/www/modules/core_quant/single.php?run_id=52695&search_id=54213&scans_id=52695&peptide_id=20761&scanf=29480&charge=2&value=204	3.7135	208100000	189200000	0.7695	83156.8	22386	63	2541.8	2541.8	3252.5	390300	7041000000	6367000000	113900	112800	33635.7									/core/www/modules//modScore/visual/?run_id=52695&search_id=54213&scans_id=52695&peptide_id=20761&scanf=29480&charge=2&value=	0	0	0	0	0	0	0	0	0	0	0	0	0
29483	29483	78.68	20764	29483	26900	1780.88	890.945	2	9	ITMS	63606.1	29475	2	54213	52695	52695	77663	52695.29483.26900.2	1	1780.88	890.945	0.42	0.001	4.952	0.263	0.81	1765	0.00057	23/32	/core/www/modules//sdig/index.php?run_id=52695&search_id=54213&scans_id=52695&peptide_id=20764&scanf=29483&charge=2&value=23/32	23	32	CbFlaA	/core/www/modules//consensus/?run_id=52695&search_id=54213&scans_id=52695&peptide_id=20764&scanf=29483&charge=2&value=CbFlaA	0	0	0	/core/www/modules/match_peptides/blast_html4.php?run_id=52695&search_id=54213&scans_id=52695&peptide_id=20764&scanf=29483&charge=2&value=0	K.DQVMELTIAGM*GTSALK.V	/core/www/modules/show_out/show_out_wrapper.php?run_id=52695&search_id=54213&scans_id=52695&peptide_id=20764&scanf=29483&charge=2&value=K.DQVMELTIAGM*GTSALK.V	DQVMELTIAGM*GTSALK	17	153	169	fully_tryptic	16	1	2				-10000	-1	-1	-1	0	0	317	/core/www/modules/core_quant/single.php?run_id=52695&search_id=54213&scans_id=52695&peptide_id=20764&scanf=29483&charge=2&value=317	6.0503	778500	904000	0.4641	114600	27418	74.1	30.9	30.9	14.6	164400	57400000	55650000	902.3	3841.7	31151.6									/core/www/modules//modScore/visual/?run_id=52695&search_id=54213&scans_id=52695&peptide_id=20764&scanf=29483&charge=2&value=	0	0	0	0	0	0	0	0	0	0	0	0	0
29485	29485	78.68	20766	29485	26902	745.395	373.201	2	11	ITMS	80471.3	29475	2	54213	52695	52695	77663	52695.29485.26902.2	1	745.395	373.201	0.49	0	1.889	0.131	0.131	780.4	0.00128	2020-10-12	/core/www/modules//sdig/index.php?run_id=52695&search_id=54213&scans_id=52695&peptide_id=20766&scanf=29485&charge=2&value=10/12	10	12	CbFlaA	/core/www/modules//consensus/?run_id=52695&search_id=54213&scans_id=52695&peptide_id=20766&scanf=29485&charge=2&value=CbFlaA	0	0	0	/core/www/modules/match_peptides/blast_html4.php?run_id=52695&search_id=54213&scans_id=52695&peptide_id=20766&scanf=29485&charge=2&value=0	R.GLNQASR.N	/core/www/modules/show_out/show_out_wrapper.php?run_id=52695&search_id=54213&scans_id=52695&peptide_id=20766&scanf=29485&charge=2&value=R.GLNQASR.N	GLNQASR	7	59	65	fully_tryptic	6	1	2				-10000	-1	-1	-1	0	0	336	/core/www/modules/core_quant/single.php?run_id=52695&search_id=54213&scans_id=52695&peptide_id=20766&scanf=29485&charge=2&value=336	15.7	200500	90833.4	1.4664	29278.3	27990	75.4	30.2	30.2	4.7616	76900.5	20550000	6891000	474.4	2910.3	20825.9									/core/www/modules//modScore/visual/?run_id=52695&search_id=54213&scans_id=52695&peptide_id=20766&scanf=29485&charge=2&value=	0	0	0	0	0	0	0	0	0	0	0	0	0
29501	29501	78.72	20783	29501	26917	2840.44	947.483	3	4	ITMS	363351	29498	2	54213	52695	52695	77663	52695.29501.26917.3	1	2840.44	947.483	-0.11	0	3.169	0.706	0.706	1126.7	0.00089	34/104	/core/www/modules//sdig/index.php?run_id=52695&search_id=54213&scans_id=52695&peptide_id=20783&scanf=29501&charge=3&value=34/104	34	104	CbFlaA	/core/www/modules//consensus/?run_id=52695&search_id=54213&scans_id=52695&peptide_id=20783&scanf=29501&charge=3&value=CbFlaA	0	0	0	/core/www/modules/match_peptides/blast_html4.php?run_id=52695&search_id=54213&scans_id=52695&peptide_id=20783&scanf=29501&charge=3&value=0	K.SMVFQIGANKDQVMELTIAGMGTSALK.V	/core/www/modules/show_out/show_out_wrapper.php?run_id=52695&search_id=54213&scans_id=52695&peptide_id=20783&scanf=29501&charge=3&value=K.SMVFQIGANKDQVMELTIAGMGTSALK.V	SMVFQIGANKDQVMELTIAGMGTSALK	27	143	169	fully_tryptic	26	1	3				-10000	-1	-1	-1	0	0	233	/core/www/modules/core_quant/single.php?run_id=52695&search_id=54213&scans_id=52695&peptide_id=20783&scanf=29501&charge=3&value=233	0.6638	474300000	691200000	0.452	119000	23414	65.1	4078.6	4078.6	8815.1	898200	21550000000	32570000000	375300	228200	71868.4									/core/www/modules//modScore/visual/?run_id=52695&search_id=54213&scans_id=52695&peptide_id=20783&scanf=29501&charge=3&value=	0	0	0	0	0	0	0	0	0	0	0	0	0
29503	29503	78.73	20785	29503	26919	2725.38	909.13	3	6	ITMS	365046	29498	2	54213	52695	52695	77663	52695.29503.26919.3	1	2725.38	909.13	0.15	0	3.717	0.619	0.619	713.7	0.0014	31/96	/core/www/modules//sdig/index.php?run_id=52695&search_id=54213&scans_id=52695&peptide_id=20785&scanf=29503&charge=3&value=31/96	31	96	CbFlaA	/core/www/modules//consensus/?run_id=52695&search_id=54213&scans_id=52695&peptide_id=20785&scanf=29503&charge=3&value=CbFlaA	0	0	0	/core/www/modules/match_peptides/blast_html4.php?run_id=52695&search_id=54213&scans_id=52695&peptide_id=20785&scanf=29503&charge=3&value=0	R.NSQDSISLIQTAEGALNETHSILQR.M	/core/www/modules/show_out/show_out_wrapper.php?run_id=52695&search_id=54213&scans_id=52695&peptide_id=20785&scanf=29503&charge=3&value=R.NSQDSISLIQTAEGALNETHSILQR.M	NSQDSISLIQTAEGALNETHSILQR	25	66	90	fully_tryptic	24	1	3				-10000	-1	-1	-1	0	0	205	/core/www/modules/core_quant/single.php?run_id=52695&search_id=54213&scans_id=52695&peptide_id=20785&scanf=29503&charge=3&value=205	1.2117	1071000000	1478000000	0.2567	215100	24407	67.5	7188.2	7188.2	19396	508400	103400000000	162400000000	1823000	821200	38344.2									/core/www/modules//modScore/visual/?run_id=52695&search_id=54213&scans_id=52695&peptide_id=20785&scanf=29503&charge=3&value=	0	0	0	0	0	0	0	0	0	0	0	0	0
29509	29509	78.74	20791	29509	26925	772.406	386.707	2	12	ITMS	77775.1	29498	2	54213	52695	52695	77663	52695.29509.26925.2	1	772.406	386.707	0.23	0	2.26	0.696	0.696	1158	0.00086	2020-11-12	/core/www/modules//sdig/index.php?run_id=52695&search_id=54213&scans_id=52695&peptide_id=20791&scanf=29509&charge=2&value=11/12	11	12	CbFlaA	/core/www/modules//consensus/?run_id=52695&search_id=54213&scans_id=52695&peptide_id=20791&scanf=29509&charge=2&value=CbFlaA	0	0	0	/core/www/modules/match_peptides/blast_html4.php?run_id=52695&search_id=54213&scans_id=52695&peptide_id=20791&scanf=29509&charge=2&value=0	K.LGANQNR.L	/core/www/modules/show_out/show_out_wrapper.php?run_id=52695&search_id=54213&scans_id=52695&peptide_id=20791&scanf=29509&charge=2&value=K.LGANQNR.L	LGANQNR	7	205	211	fully_tryptic	6	1	2				-10000	-1	-1	-1	0	0	327	/core/www/modules/core_quant/single.php?run_id=52695&search_id=54213&scans_id=52695&peptide_id=20791&scanf=29509&charge=2&value=327	11.4	273900	152300	1.1273	38499.6	27829	75	34	34	6.312	128700	26600000	9247000	611.3	3571.1	22561.4									/core/www/modules//modScore/visual/?run_id=52695&search_id=54213&scans_id=52695&peptide_id=20791&scanf=29509&charge=2&value=	0	0	0	0	0	0	0	0	0	0	0	0	0
29522	29522	78.77	20805	29522	26937	2878.56	720.395	4	2	ITMS	671264	29521	2	54213	52695	52695	77663	52695.29522.26937.4	1	2878.56	720.395	-0.09	0	5.236	0.63	0.63	2161.4	0.00046	47/156	/core/www/modules//sdig/index.php?run_id=52695&search_id=54213&scans_id=52695&peptide_id=20805&scanf=29522&charge=4&value=47/156	47	156	CbFlaA	/core/www/modules//consensus/?run_id=52695&search_id=54213&scans_id=52695&peptide_id=20805&scanf=29522&charge=4&value=CbFlaA	0	0	0	/core/www/modules/match_peptides/blast_html4.php?run_id=52695&search_id=54213&scans_id=52695&peptide_id=20805&scanf=29522&charge=4&value=0	K.TNILTQAAQAM*LAQANQAPQGVLQLLR.H	/core/www/modules/show_out/show_out_wrapper.php?run_id=52695&search_id=54213&scans_id=52695&peptide_id=20805&scanf=29522&charge=4&value=K.TNILTQAAQAM*LAQANQAPQGVLQLLR.H	TNILTQAAQAM*LAQANQAPQGVLQLLR	27	248	274	fully_tryptic	26	1	2				-10000	-1	-1	-1	0	0	329	/core/www/modules/core_quant/single.php?run_id=52695&search_id=54213&scans_id=52695&peptide_id=20805&scanf=29522&charge=4&value=329	0.8217	14810000	14010000	1.0918	52581.4	29728	79.2	281.7	281.7	258	604100	226900000	306400000	3846.2	13905.1	52710.7									/core/www/modules//modScore/visual/?run_id=52695&search_id=54213&scans_id=52695&peptide_id=20805&scanf=29522&charge=4&value=	0	0	0	0	0	0	0	0	0	0	0	0	0
29523	29523	78.77	20806	29523	26938	2123.03	708.348	3	3	ITMS	121486	29521	2	54213	52695	52695	77663	52695.29523.26938.3	1	2123.03	708.348	1	0.002	3.244	0.563	0.563	929.4	0.00108	28/76	/core/www/modules//sdig/index.php?run_id=52695&search_id=54213&scans_id=52695&peptide_id=20806&scanf=29523&charge=3&value=28/76	28	76	CbFlaA	/core/www/modules//consensus/?run_id=52695&search_id=54213&scans_id=52695&peptide_id=20806&scanf=29523&charge=3&value=CbFlaA	0	0	0	/core/www/modules/match_peptides/blast_html4.php?run_id=52695&search_id=54213&scans_id=52695&peptide_id=20806&scanf=29523&charge=3&value=0	K.SISGM*IETIDNAINTVSGER.A	/core/www/modules/show_out/show_out_wrapper.php?run_id=52695&search_id=54213&scans_id=52695&peptide_id=20806&scanf=29523&charge=3&value=K.SISGM*IETIDNAINTVSGER.A	SISGM*IETIDNAINTVSGER	20	183	202	fully_tryptic	19	1	2				-10000	-1	-1	-1	0	0	192	/core/www/modules/core_quant/single.php?run_id=52695&search_id=54213&scans_id=52695&peptide_id=20806&scanf=29523&charge=3&value=192	2.5762	808500	1090000	1.4664	38804.9	27990	75.4	116.6	116.6	14.2	241200	66180000	73540000	1099.4	6096.9	43699									/core/www/modules//modScore/visual/?run_id=52695&search_id=54213&scans_id=52695&peptide_id=20806&scanf=29523&charge=3&value=	0	0	0	0	0	0	0	0	0	0	0	0	0
29538	29538	78.8	20822	29538	26953	987.522	329.846	3	18	ITMS	75486.7	29521	2	54213	52695	52695	77663	52695.29538.26953.3	1	987.522	329.845	0.6	0.001	2.029	0.201	0.201	301	0.00332	14/28	/core/www/modules//sdig/index.php?run_id=52695&search_id=54213&scans_id=52695&peptide_id=20822&scanf=29538&charge=3&value=14/28	14	28	CbFlaA	/core/www/modules//consensus/?run_id=52695&search_id=54213&scans_id=52695&peptide_id=20822&scanf=29538&charge=3&value=CbFlaA	0	0	0	/core/www/modules/match_peptides/blast_html4.php?run_id=52695&search_id=54213&scans_id=52695&peptide_id=20822&scanf=29538&charge=3&value=0	K.VDRDNLQK.E	/core/www/modules/show_out/show_out_wrapper.php?run_id=52695&search_id=54213&scans_id=52695&peptide_id=20822&scanf=29538&charge=3&value=K.VDRDNLQK.E	VDRDNLQK	8	106	113	fully_tryptic	7	1	3				-10000	-1	-1	-1	0	0	339	/core/www/modules/core_quant/single.php?run_id=52695&search_id=54213&scans_id=52695&peptide_id=20822&scanf=29538&charge=3&value=339	13.6	85239.3	55599.3	3.011	14122.8	29659	79.1	16.1	16.1	2.0045	65671	4225000	1663000	98.3	507.9	17251.6									/core/www/modules//modScore/visual/?run_id=52695&search_id=54213&scans_id=52695&peptide_id=20822&scanf=29538&charge=3&value=	0	0	0	0	0	0	0	0	0	0	0	0	0
29547	29547	78.82	20830	29547	26961	2107.04	703.017	3	4	ITMS	515119	29544	2	54213	52695	52695	77663	52695.29547.26961.3	1	2107.03	703.016	0.89	0.002	1.887	0.406	0.406	382.2	0.00262	20/76	/core/www/modules//sdig/index.php?run_id=52695&search_id=54213&scans_id=52695&peptide_id=20830&scanf=29547&charge=3&value=20/76	20	76	CbFlaA	/core/www/modules//consensus/?run_id=52695&search_id=54213&scans_id=52695&peptide_id=20830&scanf=29547&charge=3&value=CbFlaA	0	0	0	/core/www/modules/match_peptides/blast_html4.php?run_id=52695&search_id=54213&scans_id=52695&peptide_id=20830&scanf=29547&charge=3&value=0	K.SISGMIETIDNAINTVSGER.A	/core/www/modules/show_out/show_out_wrapper.php?run_id=52695&search_id=54213&scans_id=52695&peptide_id=20830&scanf=29547&charge=3&value=K.SISGMIETIDNAINTVSGER.A	SISGMIETIDNAINTVSGER	20	183	202	fully_tryptic	19	1	2				-10000	-1	-1	-1	0	0	323	/core/www/modules/core_quant/single.php?run_id=52695&search_id=54213&scans_id=52695&peptide_id=20830&scanf=29547&charge=3&value=323	0.5388	504000000	535900000	0.3186	153800	26636	72.3	6509.2	6509.2	10286.3	1668000	46920000000	51390000000	911000	856000	35236.9									/core/www/modules//modScore/visual/?run_id=52695&search_id=54213&scans_id=52695&peptide_id=20830&scanf=29547&charge=3&value=	0	0	0	0	0	0	0	0	0	0	0	0	0
29548	29548	78.83	20831	29548	26962	2862.56	716.396	4	5	ITMS	1019730	29544	2	54213	52695	52695	77663	52695.29548.26962.4	1	2862.56	716.396	0.66	0.002	6.691	0.733	0.733	3257.6	0.00031	52/156	/core/www/modules//sdig/index.php?run_id=52695&search_id=54213&scans_id=52695&peptide_id=20831&scanf=29548&charge=4&value=52/156	52	156	CbFlaA	/core/www/modules//consensus/?run_id=52695&search_id=54213&scans_id=52695&peptide_id=20831&scanf=29548&charge=4&value=CbFlaA	0	0	0	/core/www/modules/match_peptides/blast_html4.php?run_id=52695&search_id=54213&scans_id=52695&peptide_id=20831&scanf=29548&charge=4&value=0	K.TNILTQAAQAMLAQANQAPQGVLQLLR.H	/core/www/modules/show_out/show_out_wrapper.php?run_id=52695&search_id=54213&scans_id=52695&peptide_id=20831&scanf=29548&charge=4&value=K.TNILTQAAQAMLAQANQAPQGVLQLLR.H	TNILTQAAQAMLAQANQAPQGVLQLLR	27	248	274	fully_tryptic	26	1	2				-10000	-1	-1	-1	0	0	360	/core/www/modules/core_quant/single.php?run_id=52695&search_id=54213&scans_id=52695&peptide_id=20831&scanf=29548&charge=4&value=360	0.7804	82330000	126600000	0.4773	112100	30183	80.5	1001.9	1001.9	1538.3	599400	11510000000	17980000000	213200	234800	52453.1									/core/www/modules//modScore/visual/?run_id=52695&search_id=54213&scans_id=52695&peptide_id=20831&scanf=29548&charge=4&value=	0	0	0	0	0	0	0	0	0	0	0	0	0
29550	29550	78.83	20834	29550	26964	1314.67	657.837	2	7	ITMS	142675	29544	2	54213	52695	52695	77663	52695.29550.26964.2	1	1314.66	657.836	0.79	0.001	3.148	0.651	0.651	905.9	0.0011	15/20	/core/www/modules//sdig/index.php?run_id=52695&search_id=54213&scans_id=52695&peptide_id=20834&scanf=29550&charge=2&value=15/20	15	20	CbFlaA	/core/www/modules//consensus/?run_id=52695&search_id=54213&scans_id=52695&peptide_id=20834&scanf=29550&charge=2&value=CbFlaA	0	0	0	/core/www/modules/match_peptides/blast_html4.php?run_id=52695&search_id=54213&scans_id=52695&peptide_id=20834&scanf=29550&charge=2&value=0	K.EVAELQNEINR.I	/core/www/modules/show_out/show_out_wrapper.php?run_id=52695&search_id=54213&scans_id=52695&peptide_id=20834&scanf=29550&charge=2&value=K.EVAELQNEINR.I	EVAELQNEINR	11	114	124	fully_tryptic	10	1	2				-10000	-1	-1	-1	0	0	100	/core/www/modules/core_quant/single.php?run_id=52695&search_id=54213&scans_id=52695&peptide_id=20834&scanf=29550&charge=2&value=100	3.1022	1134000	860900	0.5871	84611.8	27351	74	67.4	67.4	22.8	491000	136100000	88650000	2582.6	8215.5	20219.3									/core/www/modules//modScore/visual/?run_id=52695&search_id=54213&scans_id=52695&peptide_id=20834&scanf=29550&charge=2&value=	0	0	0	0	0	0	0	0	0	0	0	0	0
29551	29551	78.83	20835	29551	26965	1217.6	609.304	2	8	ITMS	170497	29544	2	54213	52695	52695	77663	52695.29551.26965.2	1	1217.6	609.304	0.7	0.001	3.408	0.807	0.807	1653.2	0.0006	20/24	/core/www/modules//sdig/index.php?run_id=52695&search_id=54213&scans_id=52695&peptide_id=20835&scanf=29551&charge=2&value=20/24	20	24	CbFlaA	/core/www/modules//consensus/?run_id=52695&search_id=54213&scans_id=52695&peptide_id=20835&scanf=29551&charge=2&value=CbFlaA	0	0	0	/core/www/modules/match_peptides/blast_html4.php?run_id=52695&search_id=54213&scans_id=52695&peptide_id=20835&scanf=29551&charge=2&value=0	R.AGDDAAGLAISEK.M	/core/www/modules/show_out/show_out_wrapper.php?run_id=52695&search_id=54213&scans_id=52695&peptide_id=20835&scanf=29551&charge=2&value=R.AGDDAAGLAISEK.M	AGDDAAGLAISEK	13	40	52	fully_tryptic	12	1	2				-10000	-1	-1	-1	0	0	85	/core/www/modules/core_quant/single.php?run_id=52695&search_id=54213&scans_id=52695&peptide_id=20835&scanf=29551&charge=2&value=85	3.6052	1070000	747100	0.5981	77828.7	27283	73.8	61.5	61.5	23	403100	122300000	74860000	2483.9	8185.6	23666.3									/core/www/modules//modScore/visual/?run_id=52695&search_id=54213&scans_id=52695&peptide_id=20835&scanf=29551&charge=2&value=	0	0	0	0	0	0	0	0	0	0	0	0	0
29552	29552	78.83	20836	29552	26966	1388.7	694.855	2	9	ITMS	125917	29544	2	54213	52695	52695	77663	52695.29552.26966.2	1	1388.7	694.854	1.12	0.002	3.115	0.703	0.703	640.5	0.00156	14/24	/core/www/modules//sdig/index.php?run_id=52695&search_id=54213&scans_id=52695&peptide_id=20836&scanf=29552&charge=2&value=14/24	14	24	CbFlaA	/core/www/modules//consensus/?run_id=52695&search_id=54213&scans_id=52695&peptide_id=20836&scanf=29552&charge=2&value=CbFlaA	0	0	0	/core/www/modules/match_peptides/blast_html4.php?run_id=52695&search_id=54213&scans_id=52695&peptide_id=20836&scanf=29552&charge=2&value=0	R.ELAVQSANDTNVK.V	/core/www/modules/show_out/show_out_wrapper.php?run_id=52695&search_id=54213&scans_id=52695&peptide_id=20836&scanf=29552&charge=2&value=R.ELAVQSANDTNVK.V	ELAVQSANDTNVK	13	93	105	fully_tryptic	12	1	2				-10000	-1	-1	-1	0	0	322	/core/www/modules/core_quant/single.php?run_id=52695&search_id=54213&scans_id=52695&peptide_id=20836&scanf=29552&charge=2&value=322	3.613	895800	741400	0.4516	113600	27583	74.5	47.2	47.2	17.5	382400	91240000	71780000	1626.5	5933.9	29090.6									/core/www/modules//modScore/visual/?run_id=52695&search_id=54213&scans_id=52695&peptide_id=20836&scanf=29552&charge=2&value=	0	0	0	0	0	0	0	0	0	0	0	0	0
29553	29553	78.83	20837	29553	26967	1137.59	569.299	2	10	ITMS	146100	29544	2	54213	52695	52695	77663	52695.29553.26967.2	1	1137.59	569.299	0.51	0.001	2.892	0.803	0.803	559.8	0.00179	15/18	/core/www/modules//sdig/index.php?run_id=52695&search_id=54213&scans_id=52695&peptide_id=20837&scanf=29553&charge=2&value=15/18	15	18	CbFlaA	/core/www/modules//consensus/?run_id=52695&search_id=54213&scans_id=52695&peptide_id=20837&scanf=29553&charge=2&value=CbFlaA	0	0	0	/core/www/modules/match_peptides/blast_html4.php?run_id=52695&search_id=54213&scans_id=52695&peptide_id=20837&scanf=29553&charge=2&value=0	R.IASQTQFNTK.N	/core/www/modules/show_out/show_out_wrapper.php?run_id=52695&search_id=54213&scans_id=52695&peptide_id=20837&scanf=29553&charge=2&value=R.IASQTQFNTK.N	IASQTQFNTK	10	125	134	fully_tryptic	9	1	2				-10000	-1	-1	-1	0	0	258	/core/www/modules/core_quant/single.php?run_id=52695&search_id=54213&scans_id=52695&peptide_id=20837&scanf=29553&charge=2&value=258	4.0457	782100	506300	0.4516	101000	27583	74.5	59.7	59.7	17.4	334900	92030000	54890000	1944.9	7198.3	21969.5									/core/www/modules//modScore/visual/?run_id=52695&search_id=54213&scans_id=52695&peptide_id=20837&scanf=29553&charge=2&value=	0	0	0	0	0	0	0	0	0	0	0	0	0
29569	29569	78.87	20853	29569	26982	2878.56	720.394	4	3	ITMS	908065	29567	2	54213	52695	52695	77663	52695.29569.26982.4	1	2878.56	720.395	-0.25	-0.001	3.204	0.497	0.497	1363.5	0.00073	39/156	/core/www/modules//sdig/index.php?run_id=52695&search_id=54213&scans_id=52695&peptide_id=20853&scanf=29569&charge=4&value=39/156	39	156	CbFlaA	/core/www/modules//consensus/?run_id=52695&search_id=54213&scans_id=52695&peptide_id=20853&scanf=29569&charge=4&value=CbFlaA	0	0	0	/core/www/modules/match_peptides/blast_html4.php?run_id=52695&search_id=54213&scans_id=52695&peptide_id=20853&scanf=29569&charge=4&value=0	K.TNILTQAAQAM*LAQANQAPQGVLQLLR.H	/core/www/modules/show_out/show_out_wrapper.php?run_id=52695&search_id=54213&scans_id=52695&peptide_id=20853&scanf=29569&charge=4&value=K.TNILTQAAQAM*LAQANQAPQGVLQLLR.H	TNILTQAAQAM*LAQANQAPQGVLQLLR	27	248	274	fully_tryptic	26	1	2				-10000	-1	-1	-1	0	0	329	/core/www/modules/core_quant/single.php?run_id=52695&search_id=54213&scans_id=52695&peptide_id=20853&scanf=29569&charge=4&value=329	0.377	14810000	14010000	1.0918	52581.4	29728	79.2	281.7	281.7	258	1801000	226900000	306400000	3846.2	13905.1	54730.7									/core/www/modules//modScore/visual/?run_id=52695&search_id=54213&scans_id=52695&peptide_id=20853&scanf=29569&charge=4&value=	0	0	0	0	0	0	0	0	0	0	0	0	0
29579	29579	78.89	20863	29579	26992	931.521	466.264	2	13	ITMS	114758	29567	2	54213	52695	52695	77663	52695.29579.26992.2	1	931.521	466.264	0.73	0.001	2.464	0.768	0.768	520.5	0.00192	14/18	/core/www/modules//sdig/index.php?run_id=52695&search_id=54213&scans_id=52695&peptide_id=20863&scanf=29579&charge=2&value=14/18	14	18	CbFlaA	/core/www/modules//consensus/?run_id=52695&search_id=54213&scans_id=52695&peptide_id=20863&scanf=29579&charge=2&value=CbFlaA	0	0	0	/core/www/modules/match_peptides/blast_html4.php?run_id=52695&search_id=54213&scans_id=52695&peptide_id=20863&scanf=29579&charge=2&value=0	K.VGSINIGSGK.G	/core/www/modules/show_out/show_out_wrapper.php?run_id=52695&search_id=54213&scans_id=52695&peptide_id=20863&scanf=29579&charge=2&value=K.VGSINIGSGK.G	VGSINIGSGK	10	170	179	fully_tryptic	9	1	2				-10000	-1	-1	-1	0	0	62	/core/www/modules/core_quant/single.php?run_id=52695&search_id=54213&scans_id=52695&peptide_id=20863&scanf=29579&charge=2&value=62	7.4948	687000	333700	0.4641	93130.2	27418	74.1	61.3	61.3	15.9	188300	78240000	31490000	1767	6755.8	17315.2									/core/www/modules//modScore/visual/?run_id=52695&search_id=54213&scans_id=52695&peptide_id=20863&scanf=29579&charge=2&value=	0	0	0	0	0	0	0	0	0	0	0	0	0
29594	29594	78.92	20879	29594	27006	1758.9	586.971	3	5	ITMS	448699	29590	2	54213	52695	52695	77663	52695.29594.27006.3	1	1758.9	586.971	0.81	0.001	2.445	0.767	0.767	486	0.00206	22/60	/core/www/modules//sdig/index.php?run_id=52695&search_id=54213&scans_id=52695&peptide_id=20879&scanf=29594&charge=3&value=22/60	22	60	CbFlaA	/core/www/modules//consensus/?run_id=52695&search_id=54213&scans_id=52695&peptide_id=20879&scanf=29594&charge=3&value=CbFlaA	0	0	0	/core/www/modules/match_peptides/blast_html4.php?run_id=52695&search_id=54213&scans_id=52695&peptide_id=20879&scanf=29594&charge=3&value=0	R.ELAVQSANDTNVKVDR.D	/core/www/modules/show_out/show_out_wrapper.php?run_id=52695&search_id=54213&scans_id=52695&peptide_id=20879&scanf=29594&charge=3&value=R.ELAVQSANDTNVKVDR.D	ELAVQSANDTNVKVDR	16	93	108	fully_tryptic	15	1	3				-10000	-1	-1	-1	0	0	262	/core/www/modules/core_quant/single.php?run_id=52695&search_id=54213&scans_id=52695&peptide_id=20879&scanf=29594&charge=3&value=262	1.4684	1334000	1437000	0.4641	105100	27418	74.1	112.7	112.7	27.9	496700	183000000	166300000	3812	14333.2	21368.2									/core/www/modules//modScore/visual/?run_id=52695&search_id=54213&scans_id=52695&peptide_id=20879&scanf=29594&charge=3&value=	0	0	0	0	0	0	0	0	0	0	0	0	0
29595	29595	78.92	20880	29595	27007	2296.12	766.044	3	6	ITMS	407927	29590	2	54213	52695	52695	77663	52695.29595.27007.3	1	2296.12	766.044	0.57	0.001	4.443	0.705	0.705	1373.7	0.00073	30/80	/core/www/modules//sdig/index.php?run_id=52695&search_id=54213&scans_id=52695&peptide_id=20880&scanf=29595&charge=3&value=30/80	30	80	CbFlaA	/core/www/modules//consensus/?run_id=52695&search_id=54213&scans_id=52695&peptide_id=20880&scanf=29595&charge=3&value=CbFlaA	0	0	0	/core/www/modules/match_peptides/blast_html4.php?run_id=52695&search_id=54213&scans_id=52695&peptide_id=20880&scanf=29595&charge=3&value=0	R.LEHTIANLDNSAENLQAAESR.I	/core/www/modules/show_out/show_out_wrapper.php?run_id=52695&search_id=54213&scans_id=52695&peptide_id=20880&scanf=29595&charge=3&value=R.LEHTIANLDNSAENLQAAESR.I	LEHTIANLDNSAENLQAAESR	21	212	232	fully_tryptic	20	1	3				-10000	-1	-1	-1	0	0	117	/core/www/modules/core_quant/single.php?run_id=52695&search_id=54213&scans_id=52695&peptide_id=20880&scanf=29595&charge=3&value=117	1.7737	1398000	1739000	0.3856	132300	27273	73.8	86.2	86.2	27.4	405000	175700000	204600000	3035.8	9943.8	32697.4									/core/www/modules//modScore/visual/?run_id=52695&search_id=54213&scans_id=52695&peptide_id=20880&scanf=29595&charge=3&value=	0	0	0	0	0	0	0	0	0	0	0	0	0
29596	29596	78.93	20881	29596	27008	1764.89	882.947	2	7	ITMS	174006	29590	2	54213	52695	52695	77663	52695.29596.27008.2	1	1764.89	882.947	0.38	0.001	4.976	0.774	0.774	1683.5	0.00059	25/32	/core/www/modules//sdig/index.php?run_id=52695&search_id=54213&scans_id=52695&peptide_id=20881&scanf=29596&charge=2&value=25/32	25	32	CbFlaA	/core/www/modules//consensus/?run_id=52695&search_id=54213&scans_id=52695&peptide_id=20881&scanf=29596&charge=2&value=CbFlaA	0	0	0	/core/www/modules/match_peptides/blast_html4.php?run_id=52695&search_id=54213&scans_id=52695&peptide_id=20881&scanf=29596&charge=2&value=0	K.DQVMELTIAGMGTSALK.V	/core/www/modules/show_out/show_out_wrapper.php?run_id=52695&search_id=54213&scans_id=52695&peptide_id=20881&scanf=29596&charge=2&value=K.DQVMELTIAGMGTSALK.V	DQVMELTIAGMGTSALK	17	153	169	fully_tryptic	16	1	2				-10000	-1	-1	-1	0	0	204	/core/www/modules/core_quant/single.php?run_id=52695&search_id=54213&scans_id=52695&peptide_id=20881&scanf=29596&charge=2&value=204	3.4959	21830000	19560000	0.9138	65217.7	27626	74.6	1029	1029	366.2	401000	434900000	377900000	7209.5	17541.5	35377									/core/www/modules//modScore/visual/?run_id=52695&search_id=54213&scans_id=52695&peptide_id=20881&scanf=29596&charge=2&value=	0	0	0	0	0	0	0	0	0	0	0	0	0
29597	29597	78.93	20882	29597	27009	1780.88	890.945	2	8	ITMS	69631.3	29590	2	54213	52695	52695	77663	52695.29597.27009.2	1	1780.88	890.945	0.29	0.001	3.819	0.031	0.536	690.6	0.00145	16/32	/core/www/modules//sdig/index.php?run_id=52695&search_id=54213&scans_id=52695&peptide_id=20882&scanf=29597&charge=2&value=16/32	16	32	CbFlaA	/core/www/modules//consensus/?run_id=52695&search_id=54213&scans_id=52695&peptide_id=20882&scanf=29597&charge=2&value=CbFlaA	0	0	0	/core/www/modules/match_peptides/blast_html4.php?run_id=52695&search_id=54213&scans_id=52695&peptide_id=20882&scanf=29597&charge=2&value=0	K.DQVMELTIAGM*GTSALK.V	/core/www/modules/show_out/show_out_wrapper.php?run_id=52695&search_id=54213&scans_id=52695&peptide_id=20882&scanf=29597&charge=2&value=K.DQVMELTIAGM*GTSALK.V	DQVMELTIAGM*GTSALK	17	153	169	fully_tryptic	16	1	2				-10000	-1	-1	-1	0	0	317	/core/www/modules/core_quant/single.php?run_id=52695&search_id=54213&scans_id=52695&peptide_id=20882&scanf=29597&charge=2&value=317	5.3835	778500	904000	0.4641	114600	27418	74.1	30.9	30.9	14.6	188000	57400000	55650000	902.3	3841.7	33320.1									/core/www/modules//modScore/visual/?run_id=52695&search_id=54213&scans_id=52695&peptide_id=20882&scanf=29597&charge=2&value=	0	0	0	0	0	0	0	0	0	0	0	0	0
29612	29612	78.95	20898	29612	27024	745.395	373.201	2	23	ITMS	71680.7	29590	2	54213	52695	52695	77663	52695.29612.27024.2	1	745.395	373.201	0.5	0	1.706	0.3	0.3	784.5	0.00127	2020-10-12	/core/www/modules//sdig/index.php?run_id=52695&search_id=54213&scans_id=52695&peptide_id=20898&scanf=29612&charge=2&value=10/12	10	12	CbFlaA	/core/www/modules//consensus/?run_id=52695&search_id=54213&scans_id=52695&peptide_id=20898&scanf=29612&charge=2&value=CbFlaA	0	0	0	/core/www/modules/match_peptides/blast_html4.php?run_id=52695&search_id=54213&scans_id=52695&peptide_id=20898&scanf=29612&charge=2&value=0	R.GLNQASR.N	/core/www/modules/show_out/show_out_wrapper.php?run_id=52695&search_id=54213&scans_id=52695&peptide_id=20898&scanf=29612&charge=2&value=R.GLNQASR.N	GLNQASR	7	59	65	fully_tryptic	6	1	2				-10000	-1	-1	-1	0	0	336	/core/www/modules/core_quant/single.php?run_id=52695&search_id=54213&scans_id=52695&peptide_id=20898&scanf=29612&charge=2&value=336	15	192900	90833.4	3.034	14429.9	28611	76.8	30.2	30.2	4.4062	82798.5	15870000	5442000	365.8	2228.4	26251.2									/core/www/modules//modScore/visual/?run_id=52695&search_id=54213&scans_id=52695&peptide_id=20898&scanf=29612&charge=2&value=	0	0	0	0	0	0	0	0	0	0	0	0	0
29614	29614	78.97	20899	29614	27025	2862.56	954.857	3	2	ITMS	1657170	29613	2	54213	52695	52695	77663	52695.29614.27025.3	1	2862.56	954.859	-1.5	-0.004	5.207	0.723	0.723	1029.3	0.00097	34/104	/core/www/modules//sdig/index.php?run_id=52695&search_id=54213&scans_id=52695&peptide_id=20899&scanf=29614&charge=3&value=34/104	34	104	CbFlaA	/core/www/modules//consensus/?run_id=52695&search_id=54213&scans_id=52695&peptide_id=20899&scanf=29614&charge=3&value=CbFlaA	0	0	0	/core/www/modules/match_peptides/blast_html4.php?run_id=52695&search_id=54213&scans_id=52695&peptide_id=20899&scanf=29614&charge=3&value=0	K.TNILTQAAQAMLAQANQAPQGVLQLLR.H	/core/www/modules/show_out/show_out_wrapper.php?run_id=52695&search_id=54213&scans_id=52695&peptide_id=20899&scanf=29614&charge=3&value=K.TNILTQAAQAMLAQANQAPQGVLQLLR.H	TNILTQAAQAMLAQANQAPQGVLQLLR	27	248	274	fully_tryptic	26	1	2				-10000	-1	-1	-1	0	0	349	/core/www/modules/core_quant/single.php?run_id=52695&search_id=54213&scans_id=52695&peptide_id=20899&scanf=29614&charge=3&value=349	0.2246	342800000	526700000	0.4824	106700	30353	81	4110.8	4110.8	6879.9	2074000	49660000000	80020000000	923500	941600	108500									/core/www/modules//modScore/visual/?run_id=52695&search_id=54213&scans_id=52695&peptide_id=20899&scanf=29614&charge=3&value=	0	0	0	0	0	0	0	0	0	0	0	0	0
29615	29615	78.97	20900	29615	27026	2840.43	947.483	3	3	ITMS	352966	29613	2	54213	52695	52695	77663	52695.29615.27026.3	1	2840.44	947.483	-0.27	-0.001	2.68	0.41	0.41	550.3	0.00182	24/104	/core/www/modules//sdig/index.php?run_id=52695&search_id=54213&scans_id=52695&peptide_id=20900&scanf=29615&charge=3&value=24/104	24	104	CbFlaA	/core/www/modules//consensus/?run_id=52695&search_id=54213&scans_id=52695&peptide_id=20900&scanf=29615&charge=3&value=CbFlaA	0	0	0	/core/www/modules/match_peptides/blast_html4.php?run_id=52695&search_id=54213&scans_id=52695&peptide_id=20900&scanf=29615&charge=3&value=0	K.SMVFQIGANKDQVMELTIAGMGTSALK.V	/core/www/modules/show_out/show_out_wrapper.php?run_id=52695&search_id=54213&scans_id=52695&peptide_id=20900&scanf=29615&charge=3&value=K.SMVFQIGANKDQVMELTIAGMGTSALK.V	SMVFQIGANKDQVMELTIAGMGTSALK	27	143	169	fully_tryptic	26	1	3				-10000	-1	-1	-1	0	0	233	/core/www/modules/core_quant/single.php?run_id=52695&search_id=54213&scans_id=52695&peptide_id=20900&scanf=29615&charge=3&value=233	0.6672	474300000	691200000	0.452	119000	23414	65.1	4078.6	4078.6	8815.1	721900	21550000000	32570000000	375300	228200	97126.2									/core/www/modules//modScore/visual/?run_id=52695&search_id=54213&scans_id=52695&peptide_id=20900&scanf=29615&charge=3&value=	0	0	0	0	0	0	0	0	0	0	0	0	0
