## Supplementary Tables for "Novel Serine/Threonine-O-glycosylation with N-Acetylneuraminic acid and 3-Deoxy-D-manno-octulosonic acid by Maf glycosyltransferases" (part 98 of 107)

### Sheet: Table_S21a_SET2 (continued)
Table S21a: Identification of tryptic peptides of CbFla singly expressed from BL21(DE3) cells. Results of dataset 2 (MS/MS results obtained in April 2019).
29617	29617	78.97	20902	29617	27028	2725.38	909.13	3	5	ITMS	533577	29613	2	54213	52695	52695	77663	52695.29617.27028.3	1	2725.38	909.13	-0.02	0	4.967	0.618	0.618	654.5	0.00153	30/96	/core/www/modules//sdig/index.php?run_id=52695&search_id=54213&scans_id=52695&peptide_id=20902&scanf=29617&charge=3&value=30/96	30	96	CbFlaA	/core/www/modules//consensus/?run_id=52695&search_id=54213&scans_id=52695&peptide_id=20902&scanf=29617&charge=3&value=CbFlaA	0	0	0	/core/www/modules/match_peptides/blast_html4.php?run_id=52695&search_id=54213&scans_id=52695&peptide_id=20902&scanf=29617&charge=3&value=0	R.NSQDSISLIQTAEGALNETHSILQR.M	/core/www/modules/show_out/show_out_wrapper.php?run_id=52695&search_id=54213&scans_id=52695&peptide_id=20902&scanf=29617&charge=3&value=R.NSQDSISLIQTAEGALNETHSILQR.M	NSQDSISLIQTAEGALNETHSILQR	25	66	90	fully_tryptic	24	1	3				-10000	-1	-1	-1	0	0	205	/core/www/modules/core_quant/single.php?run_id=52695&search_id=54213&scans_id=52695&peptide_id=20902&scanf=29617&charge=3&value=205	1.3562	1071000000	1478000000	0.2567	215100	24407	67.5	7188.2	7188.2	19396	427800	103400000000	162400000000	1823000	821200	40386.4									/core/www/modules//modScore/visual/?run_id=52695&search_id=54213&scans_id=52695&peptide_id=20902&scanf=29617&charge=3&value=	0	0	0	0	0	0	0	0	0	0	0	0	0
29632	29632	79	20919	29632	27043	900.396	450.702	2	20	ITMS	44819.8	29613	2	54213	52695	52695	77663	52695.29632.27043.2	1	900.395	450.701	0.66	0.001	1.272	0.367	0.367	159.3	0.00628	2020-07-12	/core/www/modules//sdig/index.php?run_id=52695&search_id=54213&scans_id=52695&peptide_id=20919&scanf=29632&charge=2&value=7/12	7	12	CbFlaA	/core/www/modules//consensus/?run_id=52695&search_id=54213&scans_id=52695&peptide_id=20919&scanf=29632&charge=2&value=CbFlaA	0	0	0	/core/www/modules/match_peptides/blast_html4.php?run_id=52695&search_id=54213&scans_id=52695&peptide_id=20919&scanf=29632&charge=2&value=0	K.EMMNFTK.T	/core/www/modules/show_out/show_out_wrapper.php?run_id=52695&search_id=54213&scans_id=52695&peptide_id=20919&scanf=29632&charge=2&value=K.EMMNFTK.T	EMMNFTK	7	241	247	fully_tryptic	6	1	2				-10000	-1	-1	-1	0	0	359	/core/www/modules/core_quant/single.php?run_id=52695&search_id=54213&scans_id=52695&peptide_id=20919&scanf=29632&charge=2&value=359	23.8	93968.8	85986.6	3.1073	14363.2	29544	78.8	8.9918	8.9918	2.1054	61924.3	2423000	1017000	54.7	290.6	17105.7									/core/www/modules//modScore/visual/?run_id=52695&search_id=54213&scans_id=52695&peptide_id=20919&scanf=29632&charge=2&value=	0	0	0	0	0	0	0	0	0	0	0	0	0
29639	29639	79.02	20925	29639	27049	2123.03	708.348	3	4	ITMS	214103	29636	2	54213	52695	52695	77663	52695.29639.27049.3	1	2123.03	708.348	0.8	0.002	3.264	0.635	0.635	642.8	0.00156	24/76	/core/www/modules//sdig/index.php?run_id=52695&search_id=54213&scans_id=52695&peptide_id=20925&scanf=29639&charge=3&value=24/76	24	76	CbFlaA	/core/www/modules//consensus/?run_id=52695&search_id=54213&scans_id=52695&peptide_id=20925&scanf=29639&charge=3&value=CbFlaA	0	0	0	/core/www/modules/match_peptides/blast_html4.php?run_id=52695&search_id=54213&scans_id=52695&peptide_id=20925&scanf=29639&charge=3&value=0	K.SISGM*IETIDNAINTVSGER.A	/core/www/modules/show_out/show_out_wrapper.php?run_id=52695&search_id=54213&scans_id=52695&peptide_id=20925&scanf=29639&charge=3&value=K.SISGM*IETIDNAINTVSGER.A	SISGM*IETIDNAINTVSGER	20	183	202	fully_tryptic	19	1	2				-10000	-1	-1	-1	0	0	192	/core/www/modules/core_quant/single.php?run_id=52695&search_id=54213&scans_id=52695&peptide_id=20925&scanf=29639&charge=3&value=192	3.6065	808500	1090000	1.4664	38804.9	27990	75.4	116.6	116.6	14.2	213500	66180000	73540000	1099.4	6096.9	48362.9									/core/www/modules//modScore/visual/?run_id=52695&search_id=54213&scans_id=52695&peptide_id=20925&scanf=29639&charge=3&value=	0	0	0	0	0	0	0	0	0	0	0	0	0
29641	29641	79.03	20928	29641	27051	772.406	386.707	2	6	ITMS	71249.8	29636	2	54213	52695	52695	77663	52695.29641.27051.2	1	772.406	386.707	0.54	0	2.482	0.638	0.638	945.5	0.00106	2020-10-12	/core/www/modules//sdig/index.php?run_id=52695&search_id=54213&scans_id=52695&peptide_id=20928&scanf=29641&charge=2&value=10/12	10	12	CbFlaA	/core/www/modules//consensus/?run_id=52695&search_id=54213&scans_id=52695&peptide_id=20928&scanf=29641&charge=2&value=CbFlaA	0	0	0	/core/www/modules/match_peptides/blast_html4.php?run_id=52695&search_id=54213&scans_id=52695&peptide_id=20928&scanf=29641&charge=2&value=0	K.LGANQNR.L	/core/www/modules/show_out/show_out_wrapper.php?run_id=52695&search_id=54213&scans_id=52695&peptide_id=20928&scanf=29641&charge=2&value=K.LGANQNR.L	LGANQNR	7	205	211	fully_tryptic	6	1	2				-10000	-1	-1	-1	0	0	327	/core/www/modules/core_quant/single.php?run_id=52695&search_id=54213&scans_id=52695&peptide_id=20928&scanf=29641&charge=2&value=327	12.1	273900	152300	1.1273	38499.6	27829	75	34	34	6.312	116300	26600000	9247000	611.3	3571.1	22548.8									/core/www/modules//modScore/visual/?run_id=52695&search_id=54213&scans_id=52695&peptide_id=20928&scanf=29641&charge=2&value=	0	0	0	0	0	0	0	0	0	0	0	0	0
29662	29662	79.07	20949	29662	27071	2107.04	703.017	3	4	ITMS	258387	29659	2	54213	52695	52695	77663	52695.29662.27071.3	1	2107.03	703.016	0.84	0.002	2.997	0.607	0.607	546.1	0.00183	23/76	/core/www/modules//sdig/index.php?run_id=52695&search_id=54213&scans_id=52695&peptide_id=20949&scanf=29662&charge=3&value=23/76	23	76	CbFlaA	/core/www/modules//consensus/?run_id=52695&search_id=54213&scans_id=52695&peptide_id=20949&scanf=29662&charge=3&value=CbFlaA	0	0	0	/core/www/modules/match_peptides/blast_html4.php?run_id=52695&search_id=54213&scans_id=52695&peptide_id=20949&scanf=29662&charge=3&value=0	K.SISGMIETIDNAINTVSGER.A	/core/www/modules/show_out/show_out_wrapper.php?run_id=52695&search_id=54213&scans_id=52695&peptide_id=20949&scanf=29662&charge=3&value=K.SISGMIETIDNAINTVSGER.A	SISGMIETIDNAINTVSGER	20	183	202	fully_tryptic	19	1	2				-10000	-1	-1	-1	0	0	323	/core/www/modules/core_quant/single.php?run_id=52695&search_id=54213&scans_id=52695&peptide_id=20949&scanf=29662&charge=3&value=323	0.8294	504000000	535900000	0.3186	153800	26636	72.3	6509.2	6509.2	10286.3	883700	46920000000	51390000000	911000	856000	34483.1									/core/www/modules//modScore/visual/?run_id=52695&search_id=54213&scans_id=52695&peptide_id=20949&scanf=29662&charge=3&value=	0	0	0	0	0	0	0	0	0	0	0	0	0
29669	29669	79.09	20956	29669	27078	1314.67	657.836	2	11	ITMS	145953	29659	2	54213	52695	52695	77663	52695.29669.27078.2	1	1314.66	657.836	0.65	0.001	3.841	0.583	0.583	1422	0.0007	17/20	/core/www/modules//sdig/index.php?run_id=52695&search_id=54213&scans_id=52695&peptide_id=20956&scanf=29669&charge=2&value=17/20	17	20	CbFlaA	/core/www/modules//consensus/?run_id=52695&search_id=54213&scans_id=52695&peptide_id=20956&scanf=29669&charge=2&value=CbFlaA	0	0	0	/core/www/modules/match_peptides/blast_html4.php?run_id=52695&search_id=54213&scans_id=52695&peptide_id=20956&scanf=29669&charge=2&value=0	K.EVAELQNEINR.I	/core/www/modules/show_out/show_out_wrapper.php?run_id=52695&search_id=54213&scans_id=52695&peptide_id=20956&scanf=29669&charge=2&value=K.EVAELQNEINR.I	EVAELQNEINR	11	114	124	fully_tryptic	10	1	2				-10000	-1	-1	-1	0	0	100	/core/www/modules/core_quant/single.php?run_id=52695&search_id=54213&scans_id=52695&peptide_id=20956&scanf=29669&charge=2&value=100	6.0164	1134000	860900	0.5871	84611.8	27351	74	67.4	67.4	22.8	254300	136100000	88650000	2582.6	8215.5	21649.6									/core/www/modules//modScore/visual/?run_id=52695&search_id=54213&scans_id=52695&peptide_id=20956&scanf=29669&charge=2&value=	0	0	0	0	0	0	0	0	0	0	0	0	0
29672	29672	79.09	20960	29672	27081	1137.59	569.299	2	14	ITMS	122201	29659	2	54213	52695	52695	77663	52695.29672.27081.2	1	1137.59	569.299	0.47	0.001	3.114	0.724	0.724	603.6	0.00166	15/18	/core/www/modules//sdig/index.php?run_id=52695&search_id=54213&scans_id=52695&peptide_id=20960&scanf=29672&charge=2&value=15/18	15	18	CbFlaA	/core/www/modules//consensus/?run_id=52695&search_id=54213&scans_id=52695&peptide_id=20960&scanf=29672&charge=2&value=CbFlaA	0	0	0	/core/www/modules/match_peptides/blast_html4.php?run_id=52695&search_id=54213&scans_id=52695&peptide_id=20960&scanf=29672&charge=2&value=0	R.IASQTQFNTK.N	/core/www/modules/show_out/show_out_wrapper.php?run_id=52695&search_id=54213&scans_id=52695&peptide_id=20960&scanf=29672&charge=2&value=R.IASQTQFNTK.N	IASQTQFNTK	10	125	134	fully_tryptic	9	1	2				-10000	-1	-1	-1	0	0	258	/core/www/modules/core_quant/single.php?run_id=52695&search_id=54213&scans_id=52695&peptide_id=20960&scanf=29672&charge=2&value=258	7.4918	782100	506300	0.4516	101000	27583	74.5	59.7	59.7	17.4	183800	92030000	54890000	1944.9	7198.3	21969.5									/core/www/modules//modScore/visual/?run_id=52695&search_id=54213&scans_id=52695&peptide_id=20960&scanf=29672&charge=2&value=	0	0	0	0	0	0	0	0	0	0	0	0	0
29673	29673	79.09	20961	29673	27082	1217.6	609.305	2	15	ITMS	135365	29659	2	54213	52695	52695	77663	52695.29673.27082.2	1	1217.6	609.304	0.76	0.001	4.088	0.877	0.877	1603.3	0.00062	20/24	/core/www/modules//sdig/index.php?run_id=52695&search_id=54213&scans_id=52695&peptide_id=20961&scanf=29673&charge=2&value=20/24	20	24	CbFlaA	/core/www/modules//consensus/?run_id=52695&search_id=54213&scans_id=52695&peptide_id=20961&scanf=29673&charge=2&value=CbFlaA	0	0	0	/core/www/modules/match_peptides/blast_html4.php?run_id=52695&search_id=54213&scans_id=52695&peptide_id=20961&scanf=29673&charge=2&value=0	R.AGDDAAGLAISEK.M	/core/www/modules/show_out/show_out_wrapper.php?run_id=52695&search_id=54213&scans_id=52695&peptide_id=20961&scanf=29673&charge=2&value=R.AGDDAAGLAISEK.M	AGDDAAGLAISEK	13	40	52	fully_tryptic	12	1	2				-10000	-1	-1	-1	0	0	85	/core/www/modules/core_quant/single.php?run_id=52695&search_id=54213&scans_id=52695&peptide_id=20961&scanf=29673&charge=2&value=85	8.1644	1070000	747100	0.5981	77828.7	27283	73.8	61.5	61.5	23	169200	122300000	74860000	2483.9	8185.6	22981.2									/core/www/modules//modScore/visual/?run_id=52695&search_id=54213&scans_id=52695&peptide_id=20961&scanf=29673&charge=2&value=	0	0	0	0	0	0	0	0	0	0	0	0	0
29711	29711	79.17	21001	29711	27118	1758.9	586.971	3	7	ITMS	332643	29705	2	54213	52695	52695	77663	52695.29711.27118.3	1	1758.9	586.971	0.71	0.001	1.713	0.632	0.632	446.6	0.00224	19/60	/core/www/modules//sdig/index.php?run_id=52695&search_id=54213&scans_id=52695&peptide_id=21001&scanf=29711&charge=3&value=19/60	19	60	CbFlaA	/core/www/modules//consensus/?run_id=52695&search_id=54213&scans_id=52695&peptide_id=21001&scanf=29711&charge=3&value=CbFlaA	0	0	0	/core/www/modules/match_peptides/blast_html4.php?run_id=52695&search_id=54213&scans_id=52695&peptide_id=21001&scanf=29711&charge=3&value=0	R.ELAVQSANDTNVKVDR.D	/core/www/modules/show_out/show_out_wrapper.php?run_id=52695&search_id=54213&scans_id=52695&peptide_id=21001&scanf=29711&charge=3&value=R.ELAVQSANDTNVKVDR.D	ELAVQSANDTNVKVDR	16	93	108	fully_tryptic	15	1	3				-10000	-1	-1	-1	0	0	262	/core/www/modules/core_quant/single.php?run_id=52695&search_id=54213&scans_id=52695&peptide_id=21001&scanf=29711&charge=3&value=262	2.0147	1334000	1437000	0.4641	105100	27418	74.1	112.7	112.7	27.9	533700	183000000	166300000	3812	14333.2	21783.2									/core/www/modules//modScore/visual/?run_id=52695&search_id=54213&scans_id=52695&peptide_id=21001&scanf=29711&charge=3&value=	0	0	0	0	0	0	0	0	0	0	0	0	0
29714	29714	79.18	21004	29714	27121	1764.89	882.947	2	10	ITMS	183016	29705	2	54213	52695	52695	77663	52695.29714.27121.2	1	1764.89	882.947	0.39	0.001	4.919	0.783	0.783	1879.2	0.00053	24/32	/core/www/modules//sdig/index.php?run_id=52695&search_id=54213&scans_id=52695&peptide_id=21004&scanf=29714&charge=2&value=24/32	24	32	CbFlaA	/core/www/modules//consensus/?run_id=52695&search_id=54213&scans_id=52695&peptide_id=21004&scanf=29714&charge=2&value=CbFlaA	0	0	0	/core/www/modules/match_peptides/blast_html4.php?run_id=52695&search_id=54213&scans_id=52695&peptide_id=21004&scanf=29714&charge=2&value=0	K.DQVMELTIAGMGTSALK.V	/core/www/modules/show_out/show_out_wrapper.php?run_id=52695&search_id=54213&scans_id=52695&peptide_id=21004&scanf=29714&charge=2&value=K.DQVMELTIAGMGTSALK.V	DQVMELTIAGMGTSALK	17	153	169	fully_tryptic	16	1	2				-10000	-1	-1	-1	0	0	204	/core/www/modules/core_quant/single.php?run_id=52695&search_id=54213&scans_id=52695&peptide_id=21004&scanf=29714&charge=2&value=204	4.4635	21830000	19560000	0.9138	65217.7	27626	74.6	1029	1029	366.2	431900	434900000	377900000	7209.5	17541.5	35940.6									/core/www/modules//modScore/visual/?run_id=52695&search_id=54213&scans_id=52695&peptide_id=21004&scanf=29714&charge=2&value=	0	0	0	0	0	0	0	0	0	0	0	0	0
29726	29726	79.2	21017	29726	27133	931.521	466.264	2	22	ITMS	58591	29705	2	54213	52695	52695	77663	52695.29726.27133.2	1	931.521	466.264	0.74	0.001	1.542	0.98	0.98	287.7	0.00348	2020-10-18	/core/www/modules//sdig/index.php?run_id=52695&search_id=54213&scans_id=52695&peptide_id=21017&scanf=29726&charge=2&value=10/18	10	18	CbFlaA	/core/www/modules//consensus/?run_id=52695&search_id=54213&scans_id=52695&peptide_id=21017&scanf=29726&charge=2&value=CbFlaA	0	0	0	/core/www/modules/match_peptides/blast_html4.php?run_id=52695&search_id=54213&scans_id=52695&peptide_id=21017&scanf=29726&charge=2&value=0	K.VGSINIGSGK.G	/core/www/modules/show_out/show_out_wrapper.php?run_id=52695&search_id=54213&scans_id=52695&peptide_id=21017&scanf=29726&charge=2&value=K.VGSINIGSGK.G	VGSINIGSGK	10	170	179	fully_tryptic	9	1	2				-10000	-1	-1	-1	0	0	62	/core/www/modules/core_quant/single.php?run_id=52695&search_id=54213&scans_id=52695&peptide_id=21017&scanf=29726&charge=2&value=62	7.3705	687000	333700	0.4641	93130.2	27418	74.1	61.3	61.3	15.9	165700	78240000	31490000	1767	6755.8	16958.1									/core/www/modules//modScore/visual/?run_id=52695&search_id=54213&scans_id=52695&peptide_id=21017&scanf=29726&charge=2&value=	0	0	0	0	0	0	0	0	0	0	0	0	0
29730	29730	79.22	21021	29730	27136	2862.56	954.858	3	3	ITMS	3427290	29728	2	54213	52695	52695	77663	52695.29730.27136.3	1	2862.56	954.859	-1.28	-0.004	4.394	0.594	0.594	880.1	0.00114	33/104	/core/www/modules//sdig/index.php?run_id=52695&search_id=54213&scans_id=52695&peptide_id=21021&scanf=29730&charge=3&value=33/104	33	104	CbFlaA	/core/www/modules//consensus/?run_id=52695&search_id=54213&scans_id=52695&peptide_id=21021&scanf=29730&charge=3&value=CbFlaA	0	0	0	/core/www/modules/match_peptides/blast_html4.php?run_id=52695&search_id=54213&scans_id=52695&peptide_id=21021&scanf=29730&charge=3&value=0	K.TNILTQAAQAMLAQANQAPQGVLQLLR.H	/core/www/modules/show_out/show_out_wrapper.php?run_id=52695&search_id=54213&scans_id=52695&peptide_id=21021&scanf=29730&charge=3&value=K.TNILTQAAQAMLAQANQAPQGVLQLLR.H	TNILTQAAQAMLAQANQAPQGVLQLLR	27	248	274	fully_tryptic	26	1	2				-10000	-1	-1	-1	0	0	349	/core/www/modules/core_quant/single.php?run_id=52695&search_id=54213&scans_id=52695&peptide_id=21021&scanf=29730&charge=3&value=349	0.0569	342800000	526700000	0.4824	106700	30353	81	4110.8	4110.8	6879.9	10900000	49660000000	80020000000	923500	941600	126900									/core/www/modules//modScore/visual/?run_id=52695&search_id=54213&scans_id=52695&peptide_id=21021&scanf=29730&charge=3&value=	0	0	0	0	0	0	0	0	0	0	0	0	0
29744	29744	79.24	21036	29744	27150	2725.38	909.13	3	17	ITMS	85632.6	29728	2	54213	52695	52695	77663	52695.29744.27150.3	1	2725.38	909.13	0.34	0.001	2.109	0.3	0.3	381.5	0.00262	24/96	/core/www/modules//sdig/index.php?run_id=52695&search_id=54213&scans_id=52695&peptide_id=21036&scanf=29744&charge=3&value=24/96	24	96	CbFlaA	/core/www/modules//consensus/?run_id=52695&search_id=54213&scans_id=52695&peptide_id=21036&scanf=29744&charge=3&value=CbFlaA	0	0	0	/core/www/modules/match_peptides/blast_html4.php?run_id=52695&search_id=54213&scans_id=52695&peptide_id=21036&scanf=29744&charge=3&value=0	R.NSQDSISLIQTAEGALNETHSILQR.M	/core/www/modules/show_out/show_out_wrapper.php?run_id=52695&search_id=54213&scans_id=52695&peptide_id=21036&scanf=29744&charge=3&value=R.NSQDSISLIQTAEGALNETHSILQR.M	NSQDSISLIQTAEGALNETHSILQR	25	66	90	fully_tryptic	24	1	3				-10000	-1	-1	-1	0	0	205	/core/www/modules/core_quant/single.php?run_id=52695&search_id=54213&scans_id=52695&peptide_id=21036&scanf=29744&charge=3&value=205	2.2546	1071000000	1478000000	0.2567	215100	24407	67.5	7188.2	7188.2	19396	243000	103400000000	162400000000	1823000	821200	45659.4									/core/www/modules//modScore/visual/?run_id=52695&search_id=54213&scans_id=52695&peptide_id=21036&scanf=29744&charge=3&value=	0	0	0	0	0	0	0	0	0	0	0	0	0
29752	29752	79.26	21044	29752	27157	2862.56	716.396	4	2	ITMS	117455000	29751	2	54213	52695	52695	77663	52695.29752.27157.4	1	2862.56	716.396	0.34	0.001	5.196	0.693	0.693	2358.3	0.00042	47/156	/core/www/modules//sdig/index.php?run_id=52695&search_id=54213&scans_id=52695&peptide_id=21044&scanf=29752&charge=4&value=47/156	47	156	CbFlaA	/core/www/modules//consensus/?run_id=52695&search_id=54213&scans_id=52695&peptide_id=21044&scanf=29752&charge=4&value=CbFlaA	0	0	0	/core/www/modules/match_peptides/blast_html4.php?run_id=52695&search_id=54213&scans_id=52695&peptide_id=21044&scanf=29752&charge=4&value=0	K.TNILTQAAQAMLAQANQAPQGVLQLLR.H	/core/www/modules/show_out/show_out_wrapper.php?run_id=52695&search_id=54213&scans_id=52695&peptide_id=21044&scanf=29752&charge=4&value=K.TNILTQAAQAMLAQANQAPQGVLQLLR.H	TNILTQAAQAMLAQANQAPQGVLQLLR	27	248	274	fully_tryptic	26	1	2				-10000	-1	-1	-1	0	0	360	/core/www/modules/core_quant/single.php?run_id=52695&search_id=54213&scans_id=52695&peptide_id=21044&scanf=29752&charge=4&value=360	0.0112	82330000	126600000	0.4773	112100	30183	80.5	1001.9	1001.9	1538.3	45180000	11510000000	17980000000	213200	234800	80855.1									/core/www/modules//modScore/visual/?run_id=52695&search_id=54213&scans_id=52695&peptide_id=21044&scanf=29752&charge=4&value=	0	0	0	0	0	0	0	0	0	0	0	0	0
29780	29780	79.31	21074	29780	27184	2107.03	1054.02	2	7	ITMS	133165	29774	2	54213	52695	52695	77663	52695.29780.27184.2	1	2107.03	1054.02	0.14	0	5.143	0.78	0.78	1397.7	0.00072	22/38	/core/www/modules//sdig/index.php?run_id=52695&search_id=54213&scans_id=52695&peptide_id=21074&scanf=29780&charge=2&value=22/38	22	38	CbFlaA	/core/www/modules//consensus/?run_id=52695&search_id=54213&scans_id=52695&peptide_id=21074&scanf=29780&charge=2&value=CbFlaA	0	0	0	/core/www/modules/match_peptides/blast_html4.php?run_id=52695&search_id=54213&scans_id=52695&peptide_id=21074&scanf=29780&charge=2&value=0	K.SISGMIETIDNAINTVSGER.A	/core/www/modules/show_out/show_out_wrapper.php?run_id=52695&search_id=54213&scans_id=52695&peptide_id=21074&scanf=29780&charge=2&value=K.SISGMIETIDNAINTVSGER.A	SISGMIETIDNAINTVSGER	20	183	202	fully_tryptic	19	1	2				-10000	-1	-1	-1	0	0	316	/core/www/modules/core_quant/single.php?run_id=52695&search_id=54213&scans_id=52695&peptide_id=21074&scanf=29780&charge=2&value=316	4.9624	727200000	829600000	0.3186	172100	26636	72.3	5236.5	5236.5	13263.6	0	47490000000	55110000000	809500	641600	42398.3									/core/www/modules//modScore/visual/?run_id=52695&search_id=54213&scans_id=52695&peptide_id=21074&scanf=29780&charge=2&value=	0	0	0	0	0	0	0	0	0	0	0	0	0
29782	29782	79.32	21076	29782	27186	1758.9	879.954	2	9	ITMS	58472.8	29774	2	54213	52695	52695	77663	52695.29782.27186.2	1	1758.9	879.953	1.17	0.002	3.272	0.815	0.815	395.8	0.00253	14/30	/core/www/modules//sdig/index.php?run_id=52695&search_id=54213&scans_id=52695&peptide_id=21076&scanf=29782&charge=2&value=14/30	14	30	CbFlaA	/core/www/modules//consensus/?run_id=52695&search_id=54213&scans_id=52695&peptide_id=21076&scanf=29782&charge=2&value=CbFlaA	0	0	0	/core/www/modules/match_peptides/blast_html4.php?run_id=52695&search_id=54213&scans_id=52695&peptide_id=21076&scanf=29782&charge=2&value=0	R.ELAVQSANDTNVKVDR.D	/core/www/modules/show_out/show_out_wrapper.php?run_id=52695&search_id=54213&scans_id=52695&peptide_id=21076&scanf=29782&charge=2&value=R.ELAVQSANDTNVKVDR.D	ELAVQSANDTNVKVDR	16	93	108	fully_tryptic	15	1	3				-10000	-1	-1	-1	0	0	355	/core/www/modules/core_quant/single.php?run_id=52695&search_id=54213&scans_id=52695&peptide_id=21076&scanf=29782&charge=2&value=355	8.0547	204300	335300	0.624	84425.6	29807	79.4	5.7766	5.7766	3.8788	143000	1197000	1754000	21.2	39.4	41850.5									/core/www/modules//modScore/visual/?run_id=52695&search_id=54213&scans_id=52695&peptide_id=21076&scanf=29782&charge=2&value=	0	0	0	0	0	0	0	0	0	0	0	0	0
29785	29785	79.32	21079	29785	27189	2578.29	860.102	3	12	ITMS	122281	29774	2	54213	52695	52695	77663	52695.29785.27189.3	1	2578.29	860.101	1.38	0.004	1.235	0.032	0.032	134	0.00746	16/84	/core/www/modules//sdig/index.php?run_id=52695&search_id=54213&scans_id=52695&peptide_id=21079&scanf=29785&charge=3&value=16/84	16	84	CbFlaA	/core/www/modules//consensus/?run_id=52695&search_id=54213&scans_id=52695&peptide_id=21079&scanf=29785&charge=3&value=CbFlaA	0	0	0	/core/www/modules/match_peptides/blast_html4.php?run_id=52695&search_id=54213&scans_id=52695&peptide_id=21079&scanf=29785&charge=3&value=0	R.INRAGDDAAGLAIS#EKM*RGQIR.G	/core/www/modules/show_out/show_out_wrapper.php?run_id=52695&search_id=54213&scans_id=52695&peptide_id=21079&scanf=29785&charge=3&value=R.INRAGDDAAGLAIS#EKM*RGQIR.G	INRAGDDAAGLAIS#EKM*RGQIR	22	37	58	fully_tryptic	21	3	5				-10000	-1	-1	-1	0	0	361	/core/www/modules/core_quant/single.php?run_id=52695&search_id=54213&scans_id=52695&peptide_id=21079&scanf=29785&charge=3&value=361	5.3471	274500	226000	0.6122	84553.5	29774	79.3	3.2465	3.2465	5.3034	274500	712300	586500	13.8	8.4248	50296.1									/core/www/modules//modScore/visual/?run_id=52695&search_id=54213&scans_id=52695&peptide_id=21079&scanf=29785&charge=3&value=	0	0	0	0	0	0	0	0	0	0	0	0	0
29787	29787	79.33	21081	29787	27191	1314.67	657.836	2	14	ITMS	66602.4	29774	2	54213	52695	52695	77663	52695.29787.27191.2	1	1314.66	657.836	0.3	0	0.626	0.371	0.371	95.5	0.01047	2020-08-20	/core/www/modules//sdig/index.php?run_id=52695&search_id=54213&scans_id=52695&peptide_id=21081&scanf=29787&charge=2&value=8/20	8	20	CbFlaA	/core/www/modules//consensus/?run_id=52695&search_id=54213&scans_id=52695&peptide_id=21081&scanf=29787&charge=2&value=CbFlaA	0	0	0	/core/www/modules/match_peptides/blast_html4.php?run_id=52695&search_id=54213&scans_id=52695&peptide_id=21081&scanf=29787&charge=2&value=0	K.EVAELQNEINR.I	/core/www/modules/show_out/show_out_wrapper.php?run_id=52695&search_id=54213&scans_id=52695&peptide_id=21081&scanf=29787&charge=2&value=K.EVAELQNEINR.I	EVAELQNEINR	11	114	124	fully_tryptic	10	1	2				-10000	-1	-1	-1	0	0	100	/core/www/modules/core_quant/single.php?run_id=52695&search_id=54213&scans_id=52695&peptide_id=21081&scanf=29787&charge=2&value=100	6.5474	1134000	860900	0.5871	84611.8	27351	74	67.4	67.4	22.8	191400	136400000	88470000	2590.5	8220.5	24718.8									/core/www/modules//modScore/visual/?run_id=52695&search_id=54213&scans_id=52695&peptide_id=21081&scanf=29787&charge=2&value=	0	0	0	0	0	0	0	0	0	0	0	0	0
29793	29793	79.34	21087	29793	27196	2107.04	1054.02	2	2	ITMS	94713.3	29792	2	54213	52695	52695	77663	52695.29793.27196.2	1	2107.03	1054.02	1.13	0.002	3.721	0.793	0.793	1009.7	0.00099	21/38	/core/www/modules//sdig/index.php?run_id=52695&search_id=54213&scans_id=52695&peptide_id=21087&scanf=29793&charge=2&value=21/38	21	38	CbFlaA	/core/www/modules//consensus/?run_id=52695&search_id=54213&scans_id=52695&peptide_id=21087&scanf=29793&charge=2&value=CbFlaA	0	0	0	/core/www/modules/match_peptides/blast_html4.php?run_id=52695&search_id=54213&scans_id=52695&peptide_id=21087&scanf=29793&charge=2&value=0	K.SISGMIETIDNAINTVSGER.A	/core/www/modules/show_out/show_out_wrapper.php?run_id=52695&search_id=54213&scans_id=52695&peptide_id=21087&scanf=29793&charge=2&value=K.SISGMIETIDNAINTVSGER.A	SISGMIETIDNAINTVSGER	20	183	202	fully_tryptic	19	1	2				-10000	-1	-1	-1	0	0	316	/core/www/modules/core_quant/single.php?run_id=52695&search_id=54213&scans_id=52695&peptide_id=21087&scanf=29793&charge=2&value=316	3.1471	727200000	829600000	0.3186	172100	26636	72.3	5236.5	5236.5	13263.6	574900	47490000000	53350000000	809500	641600	43747.8									/core/www/modules//modScore/visual/?run_id=52695&search_id=54213&scans_id=52695&peptide_id=21087&scanf=29793&charge=2&value=	0	0	0	0	0	0	0	0	0	0	0	0	0
29811	29811	79.39	21104	29811	27212	2296.12	766.044	3	5	ITMS	141627	29807	2	54213	52695	52695	77663	52695.29811.27212.3	1	2296.12	766.044	0.36	0.001	3.594	0.716	0.716	918.4	0.00109	28/80	/core/www/modules//sdig/index.php?run_id=52695&search_id=54213&scans_id=52695&peptide_id=21104&scanf=29811&charge=3&value=28/80	28	80	CbFlaA	/core/www/modules//consensus/?run_id=52695&search_id=54213&scans_id=52695&peptide_id=21104&scanf=29811&charge=3&value=CbFlaA	0	0	0	/core/www/modules/match_peptides/blast_html4.php?run_id=52695&search_id=54213&scans_id=52695&peptide_id=21104&scanf=29811&charge=3&value=0	R.LEHTIANLDNSAENLQAAESR.I	/core/www/modules/show_out/show_out_wrapper.php?run_id=52695&search_id=54213&scans_id=52695&peptide_id=21104&scanf=29811&charge=3&value=R.LEHTIANLDNSAENLQAAESR.I	LEHTIANLDNSAENLQAAESR	21	212	232	fully_tryptic	20	1	3				-10000	-1	-1	-1	0	0	117	/core/www/modules/core_quant/single.php?run_id=52695&search_id=54213&scans_id=52695&peptide_id=21104&scanf=29811&charge=3&value=117	2.9973	1398000	1739000	0.3856	132300	27273	73.8	86.2	86.2	27.4	263200	162100000	190500000	2773.1	9781.2	44164.6									/core/www/modules//modScore/visual/?run_id=52695&search_id=54213&scans_id=52695&peptide_id=21104&scanf=29811&charge=3&value=	0	0	0	0	0	0	0	0	0	0	0	0	0
29812	29812	79.39	21105	29812	27213	2725.37	909.129	3	6	ITMS	46792.5	29807	2	54213	52695	52695	77663	52695.29812.27213.3	1	2725.38	909.13	-1.34	-0.004	1.897	0.17	0.17	359.7	0.00278	20/96	/core/www/modules//sdig/index.php?run_id=52695&search_id=54213&scans_id=52695&peptide_id=21105&scanf=29812&charge=3&value=20/96	20	96	CbFlaA	/core/www/modules//consensus/?run_id=52695&search_id=54213&scans_id=52695&peptide_id=21105&scanf=29812&charge=3&value=CbFlaA	0	0	0	/core/www/modules/match_peptides/blast_html4.php?run_id=52695&search_id=54213&scans_id=52695&peptide_id=21105&scanf=29812&charge=3&value=0	R.NSQDSISLIQTAEGALNETHSILQR.M	/core/www/modules/show_out/show_out_wrapper.php?run_id=52695&search_id=54213&scans_id=52695&peptide_id=21105&scanf=29812&charge=3&value=R.NSQDSISLIQTAEGALNETHSILQR.M	NSQDSISLIQTAEGALNETHSILQR	25	66	90	fully_tryptic	24	1	3				-10000	-1	-1	-1	0	0	205	/core/www/modules/core_quant/single.php?run_id=52695&search_id=54213&scans_id=52695&peptide_id=21105&scanf=29812&charge=3&value=205	5.4105	1071000000	1478000000	0.2567	215100	24407	67.5	7188.2	7188.2	19396	0	103600000000	162600000000	1826000	841700	61349.3									/core/www/modules//modScore/visual/?run_id=52695&search_id=54213&scans_id=52695&peptide_id=21105&scanf=29812&charge=3&value=	0	0	0	0	0	0	0	0	0	0	0	0	0
29813	29813	79.4	21106	29813	27214	2862.57	573.319	5	7	ITMS	168035	29807	2	54213	52695	52695	77663	52695.29813.27214.5	1	2862.56	573.318	1.78	0.005	4.859	0.712	0.712	3241.1	0.00031	63/208	/core/www/modules//sdig/index.php?run_id=52695&search_id=54213&scans_id=52695&peptide_id=21106&scanf=29813&charge=5&value=63/208	63	208	CbFlaA	/core/www/modules//consensus/?run_id=52695&search_id=54213&scans_id=52695&peptide_id=21106&scanf=29813&charge=5&value=CbFlaA	0	0	0	/core/www/modules/match_peptides/blast_html4.php?run_id=52695&search_id=54213&scans_id=52695&peptide_id=21106&scanf=29813&charge=5&value=0	K.TNILTQAAQAMLAQANQAPQGVLQLLR.H	/core/www/modules/show_out/show_out_wrapper.php?run_id=52695&search_id=54213&scans_id=52695&peptide_id=21106&scanf=29813&charge=5&value=K.TNILTQAAQAMLAQANQAPQGVLQLLR.H	TNILTQAAQAMLAQANQAPQGVLQLLR	27	248	274	fully_tryptic	26	1	2				-10000	-1	-1	-1	0	0	362	/core/www/modules/core_quant/single.php?run_id=52695&search_id=54213&scans_id=52695&peptide_id=21106&scanf=29813&charge=5&value=362	2.8467	782100	1090000	0.5016	90061.9	29974	79.9	8.7458	8.7458	17.6	172600	17310000	26370000	384.8	228.2	36153.7									/core/www/modules//modScore/visual/?run_id=52695&search_id=54213&scans_id=52695&peptide_id=21106&scanf=29813&charge=5&value=	0	0	0	0	0	0	0	0	0	0	0	0	0
29827	29827	79.44	21118	29827	27226	1758.9	586.972	3	4	ITMS	177609	29824	2	54213	52695	52695	77663	52695.29827.27226.3	1	1758.9	586.971	1.44	0.003	2.007	0.642	0.642	369.2	0.00271	20/60	/core/www/modules//sdig/index.php?run_id=52695&search_id=54213&scans_id=52695&peptide_id=21118&scanf=29827&charge=3&value=20/60	20	60	CbFlaA	/core/www/modules//consensus/?run_id=52695&search_id=54213&scans_id=52695&peptide_id=21118&scanf=29827&charge=3&value=CbFlaA	0	0	0	/core/www/modules/match_peptides/blast_html4.php?run_id=52695&search_id=54213&scans_id=52695&peptide_id=21118&scanf=29827&charge=3&value=0	R.ELAVQSANDTNVKVDR.D	/core/www/modules/show_out/show_out_wrapper.php?run_id=52695&search_id=54213&scans_id=52695&peptide_id=21118&scanf=29827&charge=3&value=R.ELAVQSANDTNVKVDR.D	ELAVQSANDTNVKVDR	16	93	108	fully_tryptic	15	1	3				-10000	-1	-1	-1	0	0	262	/core/www/modules/core_quant/single.php?run_id=52695&search_id=54213&scans_id=52695&peptide_id=21118&scanf=29827&charge=3&value=262	2.6703	1334000	1234000	0.4641	105100	27418	74.1	112.7	112.7	27.9	265100	147800000	133000000	3056.5	13739	43258.4									/core/www/modules//modScore/visual/?run_id=52695&search_id=54213&scans_id=52695&peptide_id=21118&scanf=29827&charge=3&value=	0	0	0	0	0	0	0	0	0	0	0	0	0
29828	29828	79.44	21119	29828	27227	1764.89	882.947	2	5	ITMS	108342	29824	2	54213	52695	52695	77663	52695.29828.27227.2	1	1764.89	882.947	-0.12	0	2.667	0.651	0.651	481.4	0.00208	17/32	/core/www/modules//sdig/index.php?run_id=52695&search_id=54213&scans_id=52695&peptide_id=21119&scanf=29828&charge=2&value=17/32	17	32	CbFlaA	/core/www/modules//consensus/?run_id=52695&search_id=54213&scans_id=52695&peptide_id=21119&scanf=29828&charge=2&value=CbFlaA	0	0	0	/core/www/modules/match_peptides/blast_html4.php?run_id=52695&search_id=54213&scans_id=52695&peptide_id=21119&scanf=29828&charge=2&value=0	K.DQVMELTIAGMGTSALK.V	/core/www/modules/show_out/show_out_wrapper.php?run_id=52695&search_id=54213&scans_id=52695&peptide_id=21119&scanf=29828&charge=2&value=K.DQVMELTIAGMGTSALK.V	DQVMELTIAGMGTSALK	17	153	169	fully_tryptic	16	1	2				-10000	-1	-1	-1	0	0	204	/core/www/modules/core_quant/single.php?run_id=52695&search_id=54213&scans_id=52695&peptide_id=21119&scanf=29828&charge=2&value=204	3.0088	21830000	19560000	0.9138	65217.7	27626	74.6	1029	1029	366.2	475700	430900000	372400000	7130.3	17497.8	83737.4									/core/www/modules//modScore/visual/?run_id=52695&search_id=54213&scans_id=52695&peptide_id=21119&scanf=29828&charge=2&value=	0	0	0	0	0	0	0	0	0	0	0	0	0
29831	29831	79.44	21123	29831	27230	2296.12	766.044	3	8	ITMS	143083	29824	2	54213	52695	52695	77663	52695.29831.27230.3	1	2296.12	766.044	0.33	0.001	3.793	0.731	0.731	722.3	0.00138	26/80	/core/www/modules//sdig/index.php?run_id=52695&search_id=54213&scans_id=52695&peptide_id=21123&scanf=29831&charge=3&value=26/80	26	80	CbFlaA	/core/www/modules//consensus/?run_id=52695&search_id=54213&scans_id=52695&peptide_id=21123&scanf=29831&charge=3&value=CbFlaA	0	0	0	/core/www/modules/match_peptides/blast_html4.php?run_id=52695&search_id=54213&scans_id=52695&peptide_id=21123&scanf=29831&charge=3&value=0	R.LEHTIANLDNSAENLQAAESR.I	/core/www/modules/show_out/show_out_wrapper.php?run_id=52695&search_id=54213&scans_id=52695&peptide_id=21123&scanf=29831&charge=3&value=R.LEHTIANLDNSAENLQAAESR.I	LEHTIANLDNSAENLQAAESR	21	212	232	fully_tryptic	20	1	3				-10000	-1	-1	-1	0	0	117	/core/www/modules/core_quant/single.php?run_id=52695&search_id=54213&scans_id=52695&peptide_id=21123&scanf=29831&charge=3&value=117	5.8225	1398000	1739000	0.3856	132300	27273	73.8	86.2	86.2	27.4	0	155900000	182400000	2655.8	9691.4	55112.8									/core/www/modules//modScore/visual/?run_id=52695&search_id=54213&scans_id=52695&peptide_id=21123&scanf=29831&charge=3&value=	0	0	0	0	0	0	0	0	0	0	0	0	0
29842	29842	79.48	21132	29842	27239	2840.43	947.483	3	2	ITMS	44767.1	29841	2	54213	52695	52695	77663	52695.29842.27239.3	1	2840.44	947.483	-0.67	-0.002	2.161	0.405	0.405	349	0.00287	22/104	/core/www/modules//sdig/index.php?run_id=52695&search_id=54213&scans_id=52695&peptide_id=21132&scanf=29842&charge=3&value=22/104	22	104	CbFlaA	/core/www/modules//consensus/?run_id=52695&search_id=54213&scans_id=52695&peptide_id=21132&scanf=29842&charge=3&value=CbFlaA	0	0	0	/core/www/modules/match_peptides/blast_html4.php?run_id=52695&search_id=54213&scans_id=52695&peptide_id=21132&scanf=29842&charge=3&value=0	K.SMVFQIGANKDQVMELTIAGMGTSALK.V	/core/www/modules/show_out/show_out_wrapper.php?run_id=52695&search_id=54213&scans_id=52695&peptide_id=21132&scanf=29842&charge=3&value=K.SMVFQIGANKDQVMELTIAGMGTSALK.V	SMVFQIGANKDQVMELTIAGMGTSALK	27	143	169	fully_tryptic	26	1	3				-10000	-1	-1	-1	0	0	384	/core/www/modules/core_quant/single.php?run_id=52695&search_id=54213&scans_id=52695&peptide_id=21132&scanf=29842&charge=3&value=384	1.6636	474300000	691200000	0.452	119000	23414	65.1	4078.6	4078.6	8815.1	594800	19870000000	30040000000	348100	213300	169900									/core/www/modules//modScore/visual/?run_id=52695&search_id=54213&scans_id=52695&peptide_id=21132&scanf=29842&charge=3&value=	0	0	0	0	0	0	0	0	0	0	0	0	0
29853	29853	79.51	21142	29853	27248	1217.61	609.307	2	3	ITMS	124193	29851	2	54213	52695	52695	77663	52695.29853.27248.2	1	1217.6	609.304	4.67	0.006	2.075	0.814	0.814	362.4	0.00276	13/24	/core/www/modules//sdig/index.php?run_id=52695&search_id=54213&scans_id=52695&peptide_id=21142&scanf=29853&charge=2&value=13/24	13	24	CbFlaA	/core/www/modules//consensus/?run_id=52695&search_id=54213&scans_id=52695&peptide_id=21142&scanf=29853&charge=2&value=CbFlaA	0	0	0	/core/www/modules/match_peptides/blast_html4.php?run_id=52695&search_id=54213&scans_id=52695&peptide_id=21142&scanf=29853&charge=2&value=0	R.AGDDAAGLAISEK.M	/core/www/modules/show_out/show_out_wrapper.php?run_id=52695&search_id=54213&scans_id=52695&peptide_id=21142&scanf=29853&charge=2&value=R.AGDDAAGLAISEK.M	AGDDAAGLAISEK	13	40	52	fully_tryptic	12	1	2				-10000	-1	-1	-1	0	0	363	/core/www/modules/core_quant/single.php?run_id=52695&search_id=54213&scans_id=52695&peptide_id=21142&scanf=29853&charge=2&value=363	6.0315	261500	258700	0.575	78097.4	29851	79.5	3.3487	3.3487	5.8236	261500	868000	400600	18.9	11.6	96064.2									/core/www/modules//modScore/visual/?run_id=52695&search_id=54213&scans_id=52695&peptide_id=21142&scanf=29853&charge=2&value=	0	0	0	0	0	0	0	0	0	0	0	0	0
29856	29856	79.53	21144	29856	27250	2862.56	954.858	3	2	ITMS	328772000	29855	2	54213	52695	52695	77663	52695.29856.27250.3	1	2862.56	954.859	-1.18	-0.003	6.523	0.77	0.77	3232.2	0.00031	48/104	/core/www/modules//sdig/index.php?run_id=52695&search_id=54213&scans_id=52695&peptide_id=21144&scanf=29856&charge=3&value=48/104	48	104	CbFlaA	/core/www/modules//consensus/?run_id=52695&search_id=54213&scans_id=52695&peptide_id=21144&scanf=29856&charge=3&value=CbFlaA	0	0	0	/core/www/modules/match_peptides/blast_html4.php?run_id=52695&search_id=54213&scans_id=52695&peptide_id=21144&scanf=29856&charge=3&value=0	K.TNILTQAAQAMLAQANQAPQGVLQLLR.H	/core/www/modules/show_out/show_out_wrapper.php?run_id=52695&search_id=54213&scans_id=52695&peptide_id=21144&scanf=29856&charge=3&value=K.TNILTQAAQAMLAQANQAPQGVLQLLR.H	TNILTQAAQAMLAQANQAPQGVLQLLR	27	248	274	fully_tryptic	26	1	2				-10000	-1	-1	-1	0	0	349	/core/www/modules/core_quant/single.php?run_id=52695&search_id=54213&scans_id=52695&peptide_id=21144&scanf=29856&charge=3&value=349	0.0021	342800000	526700000	0.4824	106700	30353	81	4110.8	4110.8	6879.9	288100000	49660000000	80020000000	923500	941600	184700									/core/www/modules//modScore/visual/?run_id=52695&search_id=54213&scans_id=52695&peptide_id=21144&scanf=29856&charge=3&value=	0	0	0	0	0	0	0	0	0	0	0	0	0
29861	29861	79.54	21150	29861	27255	1217.6	609.305	2	7	ITMS	145198	29855	2	54213	52695	52695	77663	52695.29861.27255.2	1	1217.6	609.304	1.47	0.002	3.174	0.786	0.786	841.1	0.00119	16/24	/core/www/modules//sdig/index.php?run_id=52695&search_id=54213&scans_id=52695&peptide_id=21150&scanf=29861&charge=2&value=16/24	16	24	CbFlaA	/core/www/modules//consensus/?run_id=52695&search_id=54213&scans_id=52695&peptide_id=21150&scanf=29861&charge=2&value=CbFlaA	0	0	0	/core/www/modules/match_peptides/blast_html4.php?run_id=52695&search_id=54213&scans_id=52695&peptide_id=21150&scanf=29861&charge=2&value=0	R.AGDDAAGLAISEK.M	/core/www/modules/show_out/show_out_wrapper.php?run_id=52695&search_id=54213&scans_id=52695&peptide_id=21150&scanf=29861&charge=2&value=R.AGDDAAGLAISEK.M	AGDDAAGLAISEK	13	40	52	fully_tryptic	12	1	2				-10000	-1	-1	-1	0	0	363	/core/www/modules/core_quant/single.php?run_id=52695&search_id=54213&scans_id=52695&peptide_id=21150&scanf=29861&charge=2&value=363	8.5413	261500	258700	0.575	78097.4	29851	79.5	3.3487	3.3487	5.8236	160000	868000	400600	18.9	11.6	97560.3									/core/www/modules//modScore/visual/?run_id=52695&search_id=54213&scans_id=52695&peptide_id=21150&scanf=29861&charge=2&value=	0	0	0	0	0	0	0	0	0	0	0	0	0
29863	29863	79.54	21152	29863	27257	2862.57	573.319	5	9	ITMS	157945	29855	2	54213	52695	52695	77663	52695.29863.27257.5	1	2862.56	573.318	1.75	0.005	5.597	0.667	0.667	4751	0.00021	67/208	/core/www/modules//sdig/index.php?run_id=52695&search_id=54213&scans_id=52695&peptide_id=21152&scanf=29863&charge=5&value=67/208	67	208	CbFlaA	/core/www/modules//consensus/?run_id=52695&search_id=54213&scans_id=52695&peptide_id=21152&scanf=29863&charge=5&value=CbFlaA	0	0	0	/core/www/modules/match_peptides/blast_html4.php?run_id=52695&search_id=54213&scans_id=52695&peptide_id=21152&scanf=29863&charge=5&value=0	K.TNILTQAAQAMLAQANQAPQGVLQLLR.H	/core/www/modules/show_out/show_out_wrapper.php?run_id=52695&search_id=54213&scans_id=52695&peptide_id=21152&scanf=29863&charge=5&value=K.TNILTQAAQAMLAQANQAPQGVLQLLR.H	TNILTQAAQAMLAQANQAPQGVLQLLR	27	248	274	fully_tryptic	26	1	2				-10000	-1	-1	-1	0	0	362	/core/www/modules/core_quant/single.php?run_id=52695&search_id=54213&scans_id=52695&peptide_id=21152&scanf=29863&charge=5&value=362	5.4376	782100	1090000	0.5016	90061.9	29974	79.9	8.7458	8.7458	17.6	0	14460000	22370000	321.3	187.3	89900									/core/www/modules//modScore/visual/?run_id=52695&search_id=54213&scans_id=52695&peptide_id=21152&scanf=29863&charge=5&value=	0	0	0	0	0	0	0	0	0	0	0	0	0
29869	29869	79.56	21157	29869	27262	1764.89	882.946	2	6	ITMS	89151	29864	2	54213	52695	52695	77663	52695.29869.27262.2	1	1764.89	882.947	-1.06	-0.002	4.729	0.809	0.809	2123.1	0.00047	25/32	/core/www/modules//sdig/index.php?run_id=52695&search_id=54213&scans_id=52695&peptide_id=21157&scanf=29869&charge=2&value=25/32	25	32	CbFlaA	/core/www/modules//consensus/?run_id=52695&search_id=54213&scans_id=52695&peptide_id=21157&scanf=29869&charge=2&value=CbFlaA	0	0	0	/core/www/modules/match_peptides/blast_html4.php?run_id=52695&search_id=54213&scans_id=52695&peptide_id=21157&scanf=29869&charge=2&value=0	K.DQVMELTIAGMGTSALK.V	/core/www/modules/show_out/show_out_wrapper.php?run_id=52695&search_id=54213&scans_id=52695&peptide_id=21157&scanf=29869&charge=2&value=K.DQVMELTIAGMGTSALK.V	DQVMELTIAGMGTSALK	17	153	169	fully_tryptic	16	1	2				-10000	-1	-1	-1	0	0	204	/core/www/modules/core_quant/single.php?run_id=52695&search_id=54213&scans_id=52695&peptide_id=21157&scanf=29869&charge=2&value=204	9.4726	21830000	19560000	0.9138	65217.7	27626	74.6	1029	1029	366.2	267000	424100000	365100000	7002.9	17426.7	126900									/core/www/modules//modScore/visual/?run_id=52695&search_id=54213&scans_id=52695&peptide_id=21157&scanf=29869&charge=2&value=	0	0	0	0	0	0	0	0	0	0	0	0	0
29876	29876	79.58	21164	29876	27268	1137.59	569.299	2	7	ITMS	94655.4	29870	2	54213	52695	52695	77663	52695.29876.27268.2	1	1137.59	569.299	1.17	0.001	2.99	0.658	0.658	555.1	0.0018	15/18	/core/www/modules//sdig/index.php?run_id=52695&search_id=54213&scans_id=52695&peptide_id=21164&scanf=29876&charge=2&value=15/18	15	18	CbFlaA	/core/www/modules//consensus/?run_id=52695&search_id=54213&scans_id=52695&peptide_id=21164&scanf=29876&charge=2&value=CbFlaA	0	0	0	/core/www/modules/match_peptides/blast_html4.php?run_id=52695&search_id=54213&scans_id=52695&peptide_id=21164&scanf=29876&charge=2&value=0	R.IASQTQFNTK.N	/core/www/modules/show_out/show_out_wrapper.php?run_id=52695&search_id=54213&scans_id=52695&peptide_id=21164&scanf=29876&charge=2&value=R.IASQTQFNTK.N	IASQTQFNTK	10	125	134	fully_tryptic	9	1	2				-10000	-1	-1	-1	0	0	364	/core/www/modules/core_quant/single.php?run_id=52695&search_id=54213&scans_id=52695&peptide_id=21164&scanf=29876&charge=2&value=364	12.3	219500	172400	0.6717	68228.3	29882	79.6	3.217	3.217	4.7895	109100	1080000	407300	23.8	14.5	91816.5									/core/www/modules//modScore/visual/?run_id=52695&search_id=54213&scans_id=52695&peptide_id=21164&scanf=29876&charge=2&value=	0	0	0	0	0	0	0	0	0	0	0	0	0
29886	29886	79.61	21172	29886	27276	2107.03	1054.02	2	5	ITMS	115475	29882	2	54213	52695	52695	77663	52695.29886.27276.2	1	2107.03	1054.02	-0.33	-0.001	3.927	0.764	0.764	732.9	0.00136	16/38	/core/www/modules//sdig/index.php?run_id=52695&search_id=54213&scans_id=52695&peptide_id=21172&scanf=29886&charge=2&value=16/38	16	38	CbFlaA	/core/www/modules//consensus/?run_id=52695&search_id=54213&scans_id=52695&peptide_id=21172&scanf=29886&charge=2&value=CbFlaA	0	0	0	/core/www/modules/match_peptides/blast_html4.php?run_id=52695&search_id=54213&scans_id=52695&peptide_id=21172&scanf=29886&charge=2&value=0	K.SISGMIETIDNAINTVSGER.A	/core/www/modules/show_out/show_out_wrapper.php?run_id=52695&search_id=54213&scans_id=52695&peptide_id=21172&scanf=29886&charge=2&value=K.SISGMIETIDNAINTVSGER.A	SISGMIETIDNAINTVSGER	20	183	202	fully_tryptic	19	1	2				-10000	-1	-1	-1	0	0	316	/core/www/modules/core_quant/single.php?run_id=52695&search_id=54213&scans_id=52695&peptide_id=21172&scanf=29886&charge=2&value=316	4.4754	727200000	829600000	0.3186	172100	26636	72.3	5236.5	5236.5	13263.6	181300	47270000000	54990000000	806600	614300	131600									/core/www/modules//modScore/visual/?run_id=52695&search_id=54213&scans_id=52695&peptide_id=21172&scanf=29886&charge=2&value=	0	0	0	0	0	0	0	0	0	0	0	0	0
29887	29887	79.61	21173	29887	27277	1137.59	569.299	2	6	ITMS	77773.2	29882	2	54213	52695	52695	77663	52695.29887.27277.2	1	1137.59	569.299	1.54	0.002	2.329	0.582	0.582	219.8	0.00455	2020-11-18	/core/www/modules//sdig/index.php?run_id=52695&search_id=54213&scans_id=52695&peptide_id=21173&scanf=29887&charge=2&value=11/18	11	18	CbFlaA	/core/www/modules//consensus/?run_id=52695&search_id=54213&scans_id=52695&peptide_id=21173&scanf=29887&charge=2&value=CbFlaA	0	0	0	/core/www/modules/match_peptides/blast_html4.php?run_id=52695&search_id=54213&scans_id=52695&peptide_id=21173&scanf=29887&charge=2&value=0	R.IASQTQFNTK.N	/core/www/modules/show_out/show_out_wrapper.php?run_id=52695&search_id=54213&scans_id=52695&peptide_id=21173&scanf=29887&charge=2&value=R.IASQTQFNTK.N	IASQTQFNTK	10	125	134	fully_tryptic	9	1	2				-10000	-1	-1	-1	0	0	364	/core/www/modules/core_quant/single.php?run_id=52695&search_id=54213&scans_id=52695&peptide_id=21173&scanf=29887&charge=2&value=364	5.4092	219500	172400	0.6717	68228.3	29882	79.6	3.217	3.217	4.7895	219500	1080000	407300	23.8	14.5	97111.1									/core/www/modules//modScore/visual/?run_id=52695&search_id=54213&scans_id=52695&peptide_id=21173&scanf=29887&charge=2&value=	0	0	0	0	0	0	0	0	0	0	0	0	0
29890	29890	79.62	21177	29890	27280	1314.67	657.836	2	9	ITMS	44588.4	29882	2	54213	52695	52695	77663	52695.29890.27280.2	1	1314.66	657.836	0.21	0	3.525	0.651	0.651	1009.4	0.00099	16/20	/core/www/modules//sdig/index.php?run_id=52695&search_id=54213&scans_id=52695&peptide_id=21177&scanf=29890&charge=2&value=16/20	16	20	CbFlaA	/core/www/modules//consensus/?run_id=52695&search_id=54213&scans_id=52695&peptide_id=21177&scanf=29890&charge=2&value=CbFlaA	0	0	0	/core/www/modules/match_peptides/blast_html4.php?run_id=52695&search_id=54213&scans_id=52695&peptide_id=21177&scanf=29890&charge=2&value=0	K.EVAELQNEINR.I	/core/www/modules/show_out/show_out_wrapper.php?run_id=52695&search_id=54213&scans_id=52695&peptide_id=21177&scanf=29890&charge=2&value=K.EVAELQNEINR.I	EVAELQNEINR	11	114	124	fully_tryptic	10	1	2				-10000	-1	-1	-1	0	0	365	/core/www/modules/core_quant/single.php?run_id=52695&search_id=54213&scans_id=52695&peptide_id=21177&scanf=29890&charge=2&value=365	14	193200	178700	0.67	75277.2	29855	79.5	2.5664	2.5664	3.8305	109700	495700	406100	9.9	6.4154	98706.5									/core/www/modules//modScore/visual/?run_id=52695&search_id=54213&scans_id=52695&peptide_id=21177&scanf=29890&charge=2&value=	0	0	0	0	0	0	0	0	0	0	0	0	0
29901	29901	79.65	21187	29901	27289	2107.03	1054.02	2	6	ITMS	96659.1	29896	2	54213	52695	52695	77663	52695.29901.27289.2	1	2107.03	1054.02	0.48	0.001	4.053	0.825	0.825	1013.8	0.00099	21/38	/core/www/modules//sdig/index.php?run_id=52695&search_id=54213&scans_id=52695&peptide_id=21187&scanf=29901&charge=2&value=21/38	21	38	CbFlaA	/core/www/modules//consensus/?run_id=52695&search_id=54213&scans_id=52695&peptide_id=21187&scanf=29901&charge=2&value=CbFlaA	0	0	0	/core/www/modules/match_peptides/blast_html4.php?run_id=52695&search_id=54213&scans_id=52695&peptide_id=21187&scanf=29901&charge=2&value=0	K.SISGMIETIDNAINTVSGER.A	/core/www/modules/show_out/show_out_wrapper.php?run_id=52695&search_id=54213&scans_id=52695&peptide_id=21187&scanf=29901&charge=2&value=K.SISGMIETIDNAINTVSGER.A	SISGMIETIDNAINTVSGER	20	183	202	fully_tryptic	19	1	2				-10000	-1	-1	-1	0	0	316	/core/www/modules/core_quant/single.php?run_id=52695&search_id=54213&scans_id=52695&peptide_id=21187&scanf=29901&charge=2&value=316	3.2409	727200000	829600000	0.3186	172100	26636	72.3	5236.5	5236.5	13263.6	182400	47270000000	54790000000	806600	614300	144400									/core/www/modules//modScore/visual/?run_id=52695&search_id=54213&scans_id=52695&peptide_id=21187&scanf=29901&charge=2&value=	0	0	0	0	0	0	0	0	0	0	0	0	0
29902	29902	79.66	21188	29902	27290	1764.89	882.947	2	7	ITMS	41143.6	29896	2	54213	52695	52695	77663	52695.29902.27290.2	1	1764.89	882.947	-0.71	-0.001	2.396	0.627	0.627	517	0.00193	17/32	/core/www/modules//sdig/index.php?run_id=52695&search_id=54213&scans_id=52695&peptide_id=21188&scanf=29902&charge=2&value=17/32	17	32	CbFlaA	/core/www/modules//consensus/?run_id=52695&search_id=54213&scans_id=52695&peptide_id=21188&scanf=29902&charge=2&value=CbFlaA	0	0	0	/core/www/modules/match_peptides/blast_html4.php?run_id=52695&search_id=54213&scans_id=52695&peptide_id=21188&scanf=29902&charge=2&value=0	K.DQVMELTIAGMGTSALK.V	/core/www/modules/show_out/show_out_wrapper.php?run_id=52695&search_id=54213&scans_id=52695&peptide_id=21188&scanf=29902&charge=2&value=K.DQVMELTIAGMGTSALK.V	DQVMELTIAGMGTSALK	17	153	169	fully_tryptic	16	1	2				-10000	-1	-1	-1	0	0	204	/core/www/modules/core_quant/single.php?run_id=52695&search_id=54213&scans_id=52695&peptide_id=21188&scanf=29902&charge=2&value=204	10.1	577200	698500	3.1073	20615.8	29544	78.8	54.8	54.8	9.4799	190600	31640000	27860000	508.3	2057.9	162900									/core/www/modules//modScore/visual/?run_id=52695&search_id=54213&scans_id=52695&peptide_id=21188&scanf=29902&charge=2&value=	0	0	0	0	0	0	0	0	0	0	0	0	0
29903	29903	79.66	21189	29903	27291	1758.9	586.971	3	8	ITMS	21111.3	29896	2	54213	52695	52695	77663	52695.29903.27291.3	1	1758.9	586.971	0.35	0.001	1.151	0.056	0.056	210.4	0.00475	14/60	/core/www/modules//sdig/index.php?run_id=52695&search_id=54213&scans_id=52695&peptide_id=21189&scanf=29903&charge=3&value=14/60	14	60	CbFlaA	/core/www/modules//consensus/?run_id=52695&search_id=54213&scans_id=52695&peptide_id=21189&scanf=29903&charge=3&value=CbFlaA	0	0	0	/core/www/modules/match_peptides/blast_html4.php?run_id=52695&search_id=54213&scans_id=52695&peptide_id=21189&scanf=29903&charge=3&value=0	R.ELAVQSANDTNVKVDR.D	/core/www/modules/show_out/show_out_wrapper.php?run_id=52695&search_id=54213&scans_id=52695&peptide_id=21189&scanf=29903&charge=3&value=R.ELAVQSANDTNVKVDR.D	ELAVQSANDTNVKVDR	16	93	108	fully_tryptic	15	1	3				-10000	-1	-1	-1	0	0	262	/core/www/modules/core_quant/single.php?run_id=52695&search_id=54213&scans_id=52695&peptide_id=21189&scanf=29903&charge=3&value=262	8.2845	517800	543700	0.7198	62071.4	29977	79.9	8.3425	8.3425	11.6	153300	6464000	5690000	141.8	90.3	104200									/core/www/modules//modScore/visual/?run_id=52695&search_id=54213&scans_id=52695&peptide_id=21189&scanf=29903&charge=3&value=	0	0	0	0	0	0	0	0	0	0	0	0	0
29904	29904	79.66	21190	29904	27292	2725.38	909.133	3	9	ITMS	39253.6	29896	2	54213	52695	52695	77663	52695.29904.27292.3	1	2725.38	909.13	3.31	0.009	2.191	0.212	0.212	484.1	0.00207	23/96	/core/www/modules//sdig/index.php?run_id=52695&search_id=54213&scans_id=52695&peptide_id=21190&scanf=29904&charge=3&value=23/96	23	96	CbFlaA	/core/www/modules//consensus/?run_id=52695&search_id=54213&scans_id=52695&peptide_id=21190&scanf=29904&charge=3&value=CbFlaA	0	0	0	/core/www/modules/match_peptides/blast_html4.php?run_id=52695&search_id=54213&scans_id=52695&peptide_id=21190&scanf=29904&charge=3&value=0	R.NSQDSISLIQTAEGALNETHSILQR.M	/core/www/modules/show_out/show_out_wrapper.php?run_id=52695&search_id=54213&scans_id=52695&peptide_id=21190&scanf=29904&charge=3&value=R.NSQDSISLIQTAEGALNETHSILQR.M	NSQDSISLIQTAEGALNETHSILQR	25	66	90	fully_tryptic	24	1	3				-10000	-1	-1	-1	0	0	205	/core/www/modules/core_quant/single.php?run_id=52695&search_id=54213&scans_id=52695&peptide_id=21190&scanf=29904&charge=3&value=205	6.4565	7288000	8205000	1.0133	73223.3	26460	71.9	106.9	106.9	98.2	188300	580700000	913300000	9530.4	34515.2	133700									/core/www/modules//modScore/visual/?run_id=52695&search_id=54213&scans_id=52695&peptide_id=21190&scanf=29904&charge=3&value=	0	0	0	0	0	0	0	0	0	0	0	0	0
29906	29906	79.66	21192	29906	27294	2862.57	573.319	5	11	ITMS	113736	29896	2	54213	52695	52695	77663	52695.29906.27294.5	1	2862.56	573.318	1.12	0.003	5.133	0.707	0.707	2697	0.00037	62/208	/core/www/modules//sdig/index.php?run_id=52695&search_id=54213&scans_id=52695&peptide_id=21192&scanf=29906&charge=5&value=62/208	62	208	CbFlaA	/core/www/modules//consensus/?run_id=52695&search_id=54213&scans_id=52695&peptide_id=21192&scanf=29906&charge=5&value=CbFlaA	0	0	0	/core/www/modules/match_peptides/blast_html4.php?run_id=52695&search_id=54213&scans_id=52695&peptide_id=21192&scanf=29906&charge=5&value=0	K.TNILTQAAQAMLAQANQAPQGVLQLLR.H	/core/www/modules/show_out/show_out_wrapper.php?run_id=52695&search_id=54213&scans_id=52695&peptide_id=21192&scanf=29906&charge=5&value=K.TNILTQAAQAMLAQANQAPQGVLQLLR.H	TNILTQAAQAMLAQANQAPQGVLQLLR	27	248	274	fully_tryptic	26	1	2				-10000	-1	-1	-1	0	0	362	/core/www/modules/core_quant/single.php?run_id=52695&search_id=54213&scans_id=52695&peptide_id=21192&scanf=29906&charge=5&value=362	4.8831	782100	1090000	0.5016	90061.9	29974	79.9	8.7458	8.7458	17.6	0	14460000	22370000	321.3	187.3	98688									/core/www/modules//modScore/visual/?run_id=52695&search_id=54213&scans_id=52695&peptide_id=21192&scanf=29906&charge=5&value=	0	0	0	0	0	0	0	0	0	0	0	0	0
29921	29921	79.7	21206	29921	27307	1758.9	586.971	3	4	ITMS	131026	29918	2	54213	52695	52695	77663	52695.29921.27307.3	1	1758.9	586.971	0.24	0	1.256	0.597	0.597	363.3	0.00275	18/60	/core/www/modules//sdig/index.php?run_id=52695&search_id=54213&scans_id=52695&peptide_id=21206&scanf=29921&charge=3&value=18/60	18	60	CbFlaA	/core/www/modules//consensus/?run_id=52695&search_id=54213&scans_id=52695&peptide_id=21206&scanf=29921&charge=3&value=CbFlaA	0	0	0	/core/www/modules/match_peptides/blast_html4.php?run_id=52695&search_id=54213&scans_id=52695&peptide_id=21206&scanf=29921&charge=3&value=0	R.ELAVQSANDTNVKVDR.D	/core/www/modules/show_out/show_out_wrapper.php?run_id=52695&search_id=54213&scans_id=52695&peptide_id=21206&scanf=29921&charge=3&value=R.ELAVQSANDTNVKVDR.D	ELAVQSANDTNVKVDR	16	93	108	fully_tryptic	15	1	3				-10000	-1	-1	-1	0	0	262	/core/www/modules/core_quant/single.php?run_id=52695&search_id=54213&scans_id=52695&peptide_id=21206&scanf=29921&charge=3&value=262	4.5021	517800	543700	0.7198	62071.4	29977	79.9	8.3425	8.3425	11.6	215700	7089000	6695000	155.6	99.4	105300									/core/www/modules//modScore/visual/?run_id=52695&search_id=54213&scans_id=52695&peptide_id=21206&scanf=29921&charge=3&value=	0	0	0	0	0	0	0	0	0	0	0	0	0
29929	29929	79.73	21212	29929	27313	2107.04	703.017	3	2	ITMS	76165.8	29928	2	54213	52695	52695	77663	52695.29929.27313.3	1	2107.03	703.016	1.96	0.004	1.88	0.454	0.454	564.3	0.00177	21/76	/core/www/modules//sdig/index.php?run_id=52695&search_id=54213&scans_id=52695&peptide_id=21212&scanf=29929&charge=3&value=21/76	21	76	CbFlaA	/core/www/modules//consensus/?run_id=52695&search_id=54213&scans_id=52695&peptide_id=21212&scanf=29929&charge=3&value=CbFlaA	0	0	0	/core/www/modules/match_peptides/blast_html4.php?run_id=52695&search_id=54213&scans_id=52695&peptide_id=21212&scanf=29929&charge=3&value=0	K.SISGMIETIDNAINTVSGER.A	/core/www/modules/show_out/show_out_wrapper.php?run_id=52695&search_id=54213&scans_id=52695&peptide_id=21212&scanf=29929&charge=3&value=K.SISGMIETIDNAINTVSGER.A	SISGMIETIDNAINTVSGER	20	183	202	fully_tryptic	19	1	2				-10000	-1	-1	-1	0	0	323	/core/www/modules/core_quant/single.php?run_id=52695&search_id=54213&scans_id=52695&peptide_id=21212&scanf=29929&charge=3&value=323	1.6349	504000000	535900000	0.3186	153800	26636	72.3	6509.2	6509.2	10286.3	570900	46920000000	49470000000	911000	855800	131600									/core/www/modules//modScore/visual/?run_id=52695&search_id=54213&scans_id=52695&peptide_id=21212&scanf=29929&charge=3&value=	0	0	0	0	0	0	0	0	0	0	0	0	0
29933	29933	79.75	21216	29933	27316	2725.37	909.13	3	3	ITMS	57311.1	29931	2	54213	52695	52695	77663	52695.29933.27316.3	1	2725.38	909.13	-0.05	0	2.495	0.344	0.344	513.7	0.00195	26/96	/core/www/modules//sdig/index.php?run_id=52695&search_id=54213&scans_id=52695&peptide_id=21216&scanf=29933&charge=3&value=26/96	26	96	CbFlaA	/core/www/modules//consensus/?run_id=52695&search_id=54213&scans_id=52695&peptide_id=21216&scanf=29933&charge=3&value=CbFlaA	0	0	0	/core/www/modules/match_peptides/blast_html4.php?run_id=52695&search_id=54213&scans_id=52695&peptide_id=21216&scanf=29933&charge=3&value=0	R.NSQDSISLIQTAEGALNETHSILQR.M	/core/www/modules/show_out/show_out_wrapper.php?run_id=52695&search_id=54213&scans_id=52695&peptide_id=21216&scanf=29933&charge=3&value=R.NSQDSISLIQTAEGALNETHSILQR.M	NSQDSISLIQTAEGALNETHSILQR	25	66	90	fully_tryptic	24	1	3				-10000	-1	-1	-1	0	0	205	/core/www/modules/core_quant/single.php?run_id=52695&search_id=54213&scans_id=52695&peptide_id=21216&scanf=29933&charge=3&value=205	8.9124	1071000000	1478000000	0.2567	215100	24407	67.5	7188.2	7188.2	19396	0	103600000000	162600000000	1826000	841600	130000									/core/www/modules//modScore/visual/?run_id=52695&search_id=54213&scans_id=52695&peptide_id=21216&scanf=29933&charge=3&value=	0	0	0	0	0	0	0	0	0	0	0	0	0
29942	29942	79.78	21224	29942	27323	1780.89	890.948	2	7	ITMS	19311.7	29936	2	54213	52695	52695	77663	52695.29942.27323.2	1	1780.88	890.945	3.25	0.006	1.143	0.1	0.509	112	0.00893	1932-12-01	/core/www/modules//sdig/index.php?run_id=52695&search_id=54213&scans_id=52695&peptide_id=21224&scanf=29942&charge=2&value=12/32	12	32	CbFlaA	/core/www/modules//consensus/?run_id=52695&search_id=54213&scans_id=52695&peptide_id=21224&scanf=29942&charge=2&value=CbFlaA	0	0	0	/core/www/modules/match_peptides/blast_html4.php?run_id=52695&search_id=54213&scans_id=52695&peptide_id=21224&scanf=29942&charge=2&value=0	K.DQVM*ELTIAGMGTSALK.V	/core/www/modules/show_out/show_out_wrapper.php?run_id=52695&search_id=54213&scans_id=52695&peptide_id=21224&scanf=29942&charge=2&value=K.DQVM*ELTIAGMGTSALK.V	DQVM*ELTIAGMGTSALK	17	153	169	fully_tryptic	16	1	2				-10000	-1	-1	-1	0	0	366	/core/www/modules/core_quant/single.php?run_id=52695&search_id=54213&scans_id=52695&peptide_id=21224&scanf=29942&charge=2&value=366	6.7577	237300	195700	0.6633	77688.5	29936	79.8	3.054	3.054	4.6043	237300	262200	517000	5.0878	3.3746	149000									/core/www/modules//modScore/visual/?run_id=52695&search_id=54213&scans_id=52695&peptide_id=21224&scanf=29942&charge=2&value=	0	0	0	0	0	0	0	0	0	0	0	0	0
29944	29944	79.78	21226	29944	27325	2296.12	766.043	3	9	ITMS	128743	29936	2	54213	52695	52695	77663	52695.29944.27325.3	1	2296.12	766.044	-0.36	-0.001	3.631	0.702	0.702	796.3	0.00126	28/80	/core/www/modules//sdig/index.php?run_id=52695&search_id=54213&scans_id=52695&peptide_id=21226&scanf=29944&charge=3&value=28/80	28	80	CbFlaA	/core/www/modules//consensus/?run_id=52695&search_id=54213&scans_id=52695&peptide_id=21226&scanf=29944&charge=3&value=CbFlaA	0	0	0	/core/www/modules/match_peptides/blast_html4.php?run_id=52695&search_id=54213&scans_id=52695&peptide_id=21226&scanf=29944&charge=3&value=0	R.LEHTIANLDNSAENLQAAESR.I	/core/www/modules/show_out/show_out_wrapper.php?run_id=52695&search_id=54213&scans_id=52695&peptide_id=21226&scanf=29944&charge=3&value=R.LEHTIANLDNSAENLQAAESR.I	LEHTIANLDNSAENLQAAESR	21	212	232	fully_tryptic	20	1	3				-10000	-1	-1	-1	0	0	367	/core/www/modules/core_quant/single.php?run_id=52695&search_id=54213&scans_id=52695&peptide_id=21226&scanf=29944&charge=3&value=367	7.3107	291400	290100	0.6794	78048.6	29947	79.8	3.7331	3.7331	5.4944	198000	715000	806900	13.7	8.589	145200									/core/www/modules//modScore/visual/?run_id=52695&search_id=54213&scans_id=52695&peptide_id=21226&scanf=29944&charge=3&value=	0	0	0	0	0	0	0	0	0	0	0	0	0
29948	29948	79.8	21229	29948	27328	2862.56	954.857	3	2	ITMS	284887000	29947	2	54213	52695	52695	77663	52695.29948.27328.3	1	2862.56	954.859	-1.37	-0.004	5.959	0.663	0.663	1947.2	0.00051	42/104	/core/www/modules//sdig/index.php?run_id=52695&search_id=54213&scans_id=52695&peptide_id=21229&scanf=29948&charge=3&value=42/104	42	104	CbFlaA	/core/www/modules//consensus/?run_id=52695&search_id=54213&scans_id=52695&peptide_id=21229&scanf=29948&charge=3&value=CbFlaA	0	0	0	/core/www/modules/match_peptides/blast_html4.php?run_id=52695&search_id=54213&scans_id=52695&peptide_id=21229&scanf=29948&charge=3&value=0	K.TNILTQAAQAMLAQANQAPQGVLQLLR.H	/core/www/modules/show_out/show_out_wrapper.php?run_id=52695&search_id=54213&scans_id=52695&peptide_id=21229&scanf=29948&charge=3&value=K.TNILTQAAQAMLAQANQAPQGVLQLLR.H	TNILTQAAQAMLAQANQAPQGVLQLLR	27	248	274	fully_tryptic	26	1	2				-10000	-1	-1	-1	0	0	349	/core/www/modules/core_quant/single.php?run_id=52695&search_id=54213&scans_id=52695&peptide_id=21229&scanf=29948&charge=3&value=349	0.0025	342800000	526700000	0.4824	106700	30353	81	4110.8	4110.8	6879.9	241600000	49660000000	80020000000	923500	941600	208500									/core/www/modules//modScore/visual/?run_id=52695&search_id=54213&scans_id=52695&peptide_id=21229&scanf=29948&charge=3&value=	0	0	0	0	0	0	0	0	0	0	0	0	0
29963	29963	79.84	21243	29963	27341	2107.03	1054.02	2	6	ITMS	177317	29958	2	54213	52695	52695	77663	52695.29963.27341.2	1	2107.03	1054.02	-2.14	-0.005	5.101	0.802	0.802	1719.2	0.00058	24/38	/core/www/modules//sdig/index.php?run_id=52695&search_id=54213&scans_id=52695&peptide_id=21243&scanf=29963&charge=2&value=24/38	24	38	CbFlaA	/core/www/modules//consensus/?run_id=52695&search_id=54213&scans_id=52695&peptide_id=21243&scanf=29963&charge=2&value=CbFlaA	0	0	0	/core/www/modules/match_peptides/blast_html4.php?run_id=52695&search_id=54213&scans_id=52695&peptide_id=21243&scanf=29963&charge=2&value=0	K.SISGMIETIDNAINTVSGER.A	/core/www/modules/show_out/show_out_wrapper.php?run_id=52695&search_id=54213&scans_id=52695&peptide_id=21243&scanf=29963&charge=2&value=K.SISGMIETIDNAINTVSGER.A	SISGMIETIDNAINTVSGER	20	183	202	fully_tryptic	19	1	2				-10000	-1	-1	-1	0	0	316	/core/www/modules/core_quant/single.php?run_id=52695&search_id=54213&scans_id=52695&peptide_id=21243&scanf=29963&charge=2&value=316	8.2996	727200000	829600000	0.3186	172100	26636	72.3	5236.5	5236.5	13263.6	167400	47270000000	55110000000	806600	614300	144600									/core/www/modules//modScore/visual/?run_id=52695&search_id=54213&scans_id=52695&peptide_id=21243&scanf=29963&charge=2&value=	0	0	0	0	0	0	0	0	0	0	0	0	0
29981	29981	79.91	21259	29981	27355	1137.59	569.299	2	5	ITMS	80387.9	29977	2	54213	52695	52695	77663	52695.29981.27355.2	1	1137.59	569.299	0.49	0.001	2.13	0.716	0.716	310	0.00323	2020-12-18	/core/www/modules//sdig/index.php?run_id=52695&search_id=54213&scans_id=52695&peptide_id=21259&scanf=29981&charge=2&value=12/18	12	18	CbFlaA	/core/www/modules//consensus/?run_id=52695&search_id=54213&scans_id=52695&peptide_id=21259&scanf=29981&charge=2&value=CbFlaA	0	0	0	/core/www/modules/match_peptides/blast_html4.php?run_id=52695&search_id=54213&scans_id=52695&peptide_id=21259&scanf=29981&charge=2&value=0	R.IASQTQFNTK.N	/core/www/modules/show_out/show_out_wrapper.php?run_id=52695&search_id=54213&scans_id=52695&peptide_id=21259&scanf=29981&charge=2&value=R.IASQTQFNTK.N	IASQTQFNTK	10	125	134	fully_tryptic	9	1	2				-10000	-1	-1	-1	0	0	368	/core/www/modules/core_quant/single.php?run_id=52695&search_id=54213&scans_id=52695&peptide_id=21259&scanf=29981&charge=2&value=368	5.5309	197700	185500	0.7198	61293.2	29977	79.9	3.2255	3.2255	4.481	197700	720200	195700	15.8	10.7	101400									/core/www/modules//modScore/visual/?run_id=52695&search_id=54213&scans_id=52695&peptide_id=21259&scanf=29981&charge=2&value=	0	0	0	0	0	0	0	0	0	0	0	0	0
29982	29982	79.91	21260	29982	27356	1314.67	657.836	2	6	ITMS	64140.1	29977	2	54213	52695	52695	77663	52695.29982.27356.2	1	1314.66	657.836	0.19	0	0.62	0.358	0.358	44.8	0.02232	2020-06-20	/core/www/modules//sdig/index.php?run_id=52695&search_id=54213&scans_id=52695&peptide_id=21260&scanf=29982&charge=2&value=6/20	6	20	CbFlaA	/core/www/modules//consensus/?run_id=52695&search_id=54213&scans_id=52695&peptide_id=21260&scanf=29982&charge=2&value=CbFlaA	0	0	0	/core/www/modules/match_peptides/blast_html4.php?run_id=52695&search_id=54213&scans_id=52695&peptide_id=21260&scanf=29982&charge=2&value=0	K.EVAELQNEINR.I	/core/www/modules/show_out/show_out_wrapper.php?run_id=52695&search_id=54213&scans_id=52695&peptide_id=21260&scanf=29982&charge=2&value=K.EVAELQNEINR.I	EVAELQNEINR	11	114	124	fully_tryptic	10	1	2				-10000	-1	-1	-1	0	0	369	/core/www/modules/core_quant/single.php?run_id=52695&search_id=54213&scans_id=52695&peptide_id=21260&scanf=29982&charge=2&value=369	7.1177	288400	272000	0.6503	74814.5	29949	79.8	3.8554	3.8554	5.9289	179400	860800	537300	17.1	11.6	110800									/core/www/modules//modScore/visual/?run_id=52695&search_id=54213&scans_id=52695&peptide_id=21260&scanf=29982&charge=2&value=	0	0	0	0	0	0	0	0	0	0	0	0	0
29986	29986	79.92	21263	29986	27359	2107.04	1054.02	2	2	ITMS	115175	29985	2	54213	52695	52695	77663	52695.29986.27359.2	1	2107.03	1054.02	1.91	0.004	3.661	0.788	0.788	889.1	0.00112	21/38	/core/www/modules//sdig/index.php?run_id=52695&search_id=54213&scans_id=52695&peptide_id=21263&scanf=29986&charge=2&value=21/38	21	38	CbFlaA	/core/www/modules//consensus/?run_id=52695&search_id=54213&scans_id=52695&peptide_id=21263&scanf=29986&charge=2&value=CbFlaA	0	0	0	/core/www/modules/match_peptides/blast_html4.php?run_id=52695&search_id=54213&scans_id=52695&peptide_id=21263&scanf=29986&charge=2&value=0	K.SISGMIETIDNAINTVSGER.A	/core/www/modules/show_out/show_out_wrapper.php?run_id=52695&search_id=54213&scans_id=52695&peptide_id=21263&scanf=29986&charge=2&value=K.SISGMIETIDNAINTVSGER.A	SISGMIETIDNAINTVSGER	20	183	202	fully_tryptic	19	1	2				-10000	-1	-1	-1	0	0	316	/core/www/modules/core_quant/single.php?run_id=52695&search_id=54213&scans_id=52695&peptide_id=21263&scanf=29986&charge=2&value=316	1.5174	727200000	829600000	0.3186	172100	26636	72.3	5236.5	5236.5	13263.6	859900	47270000000	52900000000	806600	614300	148600									/core/www/modules//modScore/visual/?run_id=52695&search_id=54213&scans_id=52695&peptide_id=21263&scanf=29986&charge=2&value=	0	0	0	0	0	0	0	0	0	0	0	0	0
29989	29989	79.93	21266	29989	27362	2725.38	909.131	3	5	ITMS	82068.4	29985	2	54213	52695	52695	77663	52695.29989.27362.3	1	2725.38	909.13	0.85	0.002	2.088	0.428	0.428	400.1	0.0025	22/96	/core/www/modules//sdig/index.php?run_id=52695&search_id=54213&scans_id=52695&peptide_id=21266&scanf=29989&charge=3&value=22/96	22	96	CbFlaA	/core/www/modules//consensus/?run_id=52695&search_id=54213&scans_id=52695&peptide_id=21266&scanf=29989&charge=3&value=CbFlaA	0	0	0	/core/www/modules/match_peptides/blast_html4.php?run_id=52695&search_id=54213&scans_id=52695&peptide_id=21266&scanf=29989&charge=3&value=0	R.NSQDSISLIQTAEGALNETHSILQR.M	/core/www/modules/show_out/show_out_wrapper.php?run_id=52695&search_id=54213&scans_id=52695&peptide_id=21266&scanf=29989&charge=3&value=R.NSQDSISLIQTAEGALNETHSILQR.M	NSQDSISLIQTAEGALNETHSILQR	25	66	90	fully_tryptic	24	1	3				-10000	-1	-1	-1	0	0	205	/core/www/modules/core_quant/single.php?run_id=52695&search_id=54213&scans_id=52695&peptide_id=21266&scanf=29989&charge=3&value=205	3.981	1071000000	1478000000	0.2567	215100	24407	67.5	7188.2	7188.2	19396	0	103500000000	162600000000	1826000	841300	131200									/core/www/modules//modScore/visual/?run_id=52695&search_id=54213&scans_id=52695&peptide_id=21266&scanf=29989&charge=3&value=	0	0	0	0	0	0	0	0	0	0	0	0	0
29996	29996	79.95	21271	29996	27368	2862.57	573.319	5	6	ITMS	119968	29991	2	54213	52695	52695	77663	52695.29996.27368.5	1	2862.56	573.318	2.29	0.007	3.853	0.524	0.524	3947.8	0.00025	65/208	/core/www/modules//sdig/index.php?run_id=52695&search_id=54213&scans_id=52695&peptide_id=21271&scanf=29996&charge=5&value=65/208	65	208	CbFlaA	/core/www/modules//consensus/?run_id=52695&search_id=54213&scans_id=52695&peptide_id=21271&scanf=29996&charge=5&value=CbFlaA	0	0	0	/core/www/modules/match_peptides/blast_html4.php?run_id=52695&search_id=54213&scans_id=52695&peptide_id=21271&scanf=29996&charge=5&value=0	K.TNILTQAAQAMLAQANQAPQGVLQLLR.H	/core/www/modules/show_out/show_out_wrapper.php?run_id=52695&search_id=54213&scans_id=52695&peptide_id=21271&scanf=29996&charge=5&value=K.TNILTQAAQAMLAQANQAPQGVLQLLR.H	TNILTQAAQAMLAQANQAPQGVLQLLR	27	248	274	fully_tryptic	26	1	2				-10000	-1	-1	-1	0	0	362	/core/www/modules/core_quant/single.php?run_id=52695&search_id=54213&scans_id=52695&peptide_id=21271&scanf=29996&charge=5&value=362	2.4459	782100	1090000	0.5016	90061.9	29974	79.9	8.7458	8.7458	17.6	0	14460000	22370000	321.3	187.3	110100									/core/www/modules//modScore/visual/?run_id=52695&search_id=54213&scans_id=52695&peptide_id=21271&scanf=29996&charge=5&value=	0	0	0	0	0	0	0	0	0	0	0	0	0
29999	29999	79.95	21274	29999	27371	1314.67	657.837	2	9	ITMS	92972.6	29991	2	54213	52695	52695	77663	52695.29999.27371.2	1	1314.66	657.836	0.92	0.001	3.891	0.613	0.613	1477.5	0.00068	17/20	/core/www/modules//sdig/index.php?run_id=52695&search_id=54213&scans_id=52695&peptide_id=21274&scanf=29999&charge=2&value=17/20	17	20	CbFlaA	/core/www/modules//consensus/?run_id=52695&search_id=54213&scans_id=52695&peptide_id=21274&scanf=29999&charge=2&value=CbFlaA	0	0	0	/core/www/modules/match_peptides/blast_html4.php?run_id=52695&search_id=54213&scans_id=52695&peptide_id=21274&scanf=29999&charge=2&value=0	K.EVAELQNEINR.I	/core/www/modules/show_out/show_out_wrapper.php?run_id=52695&search_id=54213&scans_id=52695&peptide_id=21274&scanf=29999&charge=2&value=K.EVAELQNEINR.I	EVAELQNEINR	11	114	124	fully_tryptic	10	1	2				-10000	-1	-1	-1	0	0	375	/core/www/modules/core_quant/single.php?run_id=52695&search_id=54213&scans_id=52695&peptide_id=21274&scanf=29999&charge=2&value=375	8.5146	288400	272000	0.6503	74814.5	29949	79.8	3.8554	3.8554	5.9289	156500	860800	537300	17.1	11.6	110400									/core/www/modules//modScore/visual/?run_id=52695&search_id=54213&scans_id=52695&peptide_id=21274&scanf=29999&charge=2&value=	0	0	0	0	0	0	0	0	0	0	0	0	0
30001	30001	79.96	21277	30001	27373	1764.89	882.947	2	11	ITMS	90644.3	29991	2	54213	52695	52695	77663	52695.30001.27373.2	1	1764.89	882.947	-0.42	-0.001	4.851	0.809	0.809	1775.1	0.00056	23/32	/core/www/modules//sdig/index.php?run_id=52695&search_id=54213&scans_id=52695&peptide_id=21277&scanf=30001&charge=2&value=23/32	23	32	CbFlaA	/core/www/modules//consensus/?run_id=52695&search_id=54213&scans_id=52695&peptide_id=21277&scanf=30001&charge=2&value=CbFlaA	0	0	0	/core/www/modules/match_peptides/blast_html4.php?run_id=52695&search_id=54213&scans_id=52695&peptide_id=21277&scanf=30001&charge=2&value=0	K.DQVMELTIAGMGTSALK.V	/core/www/modules/show_out/show_out_wrapper.php?run_id=52695&search_id=54213&scans_id=52695&peptide_id=21277&scanf=30001&charge=2&value=K.DQVMELTIAGMGTSALK.V	DQVMELTIAGMGTSALK	17	153	169	fully_tryptic	16	1	2				-10000	-1	-1	-1	0	0	370	/core/www/modules/core_quant/single.php?run_id=52695&search_id=54213&scans_id=52695&peptide_id=21277&scanf=30001&charge=2&value=370	11	393400	246600	0.642	80253.8	30020	80	4.9022	4.9022	7.6364	179000	2416000	2005000	46.3	31	154800									/core/www/modules//modScore/visual/?run_id=52695&search_id=54213&scans_id=52695&peptide_id=21277&scanf=30001&charge=2&value=	0	0	0	0	0	0	0	0	0	0	0	0	0
30004	30004	79.97	21279	30004	27375	2725.37	909.13	3	2	ITMS	115555	30003	2	54213	52695	52695	77663	52695.30004.27375.3	1	2725.38	909.13	-0.32	-0.001	1.046	0.117	0.117	307.9	0.00325	21/96	/core/www/modules//sdig/index.php?run_id=52695&search_id=54213&scans_id=52695&peptide_id=21279&scanf=30004&charge=3&value=21/96	21	96	CbFlaA	/core/www/modules//consensus/?run_id=52695&search_id=54213&scans_id=52695&peptide_id=21279&scanf=30004&charge=3&value=CbFlaA	0	0	0	/core/www/modules/match_peptides/blast_html4.php?run_id=52695&search_id=54213&scans_id=52695&peptide_id=21279&scanf=30004&charge=3&value=0	R.NSQDSISLIQTAEGALNETHSILQR.M	/core/www/modules/show_out/show_out_wrapper.php?run_id=52695&search_id=54213&scans_id=52695&peptide_id=21279&scanf=30004&charge=3&value=R.NSQDSISLIQTAEGALNETHSILQR.M	NSQDSISLIQTAEGALNETHSILQR	25	66	90	fully_tryptic	24	1	3				-10000	-1	-1	-1	0	0	205	/core/www/modules/core_quant/single.php?run_id=52695&search_id=54213&scans_id=52695&peptide_id=21279&scanf=30004&charge=3&value=205	1.7209	1071000000	1478000000	0.2567	215100	24407	67.5	7188.2	7188.2	19396	372500	103600000000	162600000000	1826000	841600	129800									/core/www/modules//modScore/visual/?run_id=52695&search_id=54213&scans_id=52695&peptide_id=21279&scanf=30004&charge=3&value=	0	0	0	0	0	0	0	0	0	0	0	0	0
30007	30007	79.97	21282	30007	27378	1758.9	586.971	3	5	ITMS	195497	30003	2	54213	52695	52695	77663	52695.30007.27378.3	1	1758.9	586.971	0.31	0.001	1.542	0.242	0.242	324.3	0.00308	16/60	/core/www/modules//sdig/index.php?run_id=52695&search_id=54213&scans_id=52695&peptide_id=21282&scanf=30007&charge=3&value=16/60	16	60	CbFlaA	/core/www/modules//consensus/?run_id=52695&search_id=54213&scans_id=52695&peptide_id=21282&scanf=30007&charge=3&value=CbFlaA	0	0	0	/core/www/modules/match_peptides/blast_html4.php?run_id=52695&search_id=54213&scans_id=52695&peptide_id=21282&scanf=30007&charge=3&value=0	R.ELAVQSANDTNVKVDR.D	/core/www/modules/show_out/show_out_wrapper.php?run_id=52695&search_id=54213&scans_id=52695&peptide_id=21282&scanf=30007&charge=3&value=R.ELAVQSANDTNVKVDR.D	ELAVQSANDTNVKVDR	16	93	108	fully_tryptic	15	1	3				-10000	-1	-1	-1	0	0	262	/core/www/modules/core_quant/single.php?run_id=52695&search_id=54213&scans_id=52695&peptide_id=21282&scanf=30007&charge=3&value=262	4.0413	517800	392000	0.7198	62071.4	29977	79.9	8.3425	8.3425	11.6	252900	7375000	8039000	161.4	105.5	105900									/core/www/modules//modScore/visual/?run_id=52695&search_id=54213&scans_id=52695&peptide_id=21282&scanf=30007&charge=3&value=	0	0	0	0	0	0	0	0	0	0	0	0	0
30019	30019	80.01	21293	30019	27388	1388.7	694.856	2	8	ITMS	70355.2	30012	2	54213	52695	52695	77663	52695.30019.27388.2	1	1388.7	694.854	2.33	0.003	2.663	0.703	0.703	594.3	0.00168	17/24	/core/www/modules//sdig/index.php?run_id=52695&search_id=54213&scans_id=52695&peptide_id=21293&scanf=30019&charge=2&value=17/24	17	24	CbFlaA	/core/www/modules//consensus/?run_id=52695&search_id=54213&scans_id=52695&peptide_id=21293&scanf=30019&charge=2&value=CbFlaA	0	0	0	/core/www/modules/match_peptides/blast_html4.php?run_id=52695&search_id=54213&scans_id=52695&peptide_id=21293&scanf=30019&charge=2&value=0	R.ELAVQSANDTNVK.V	/core/www/modules/show_out/show_out_wrapper.php?run_id=52695&search_id=54213&scans_id=52695&peptide_id=21293&scanf=30019&charge=2&value=R.ELAVQSANDTNVK.V	ELAVQSANDTNVK	13	93	105	fully_tryptic	12	1	2				-10000	-1	-1	-1	0	0	371	/core/www/modules/core_quant/single.php?run_id=52695&search_id=54213&scans_id=52695&peptide_id=21293&scanf=30019&charge=2&value=371	12	200500	182500	0.6261	83083.8	30049	80.1	2.49	2.49	3.8788	99376.4	949200	556400	18.3	11.9	117900									/core/www/modules//modScore/visual/?run_id=52695&search_id=54213&scans_id=52695&peptide_id=21293&scanf=30019&charge=2&value=	0	0	0	0	0	0	0	0	0	0	0	0	0
30021	30021	80.02	21294	30021	27389	2296.12	766.044	3	2	ITMS	257525	30020	2	54213	52695	52695	77663	52695.30021.27389.3	1	2296.12	766.044	-0.11	0	4.339	0.689	0.689	1001.8	0.001	27/80	/core/www/modules//sdig/index.php?run_id=52695&search_id=54213&scans_id=52695&peptide_id=21294&scanf=30021&charge=3&value=27/80	27	80	CbFlaA	/core/www/modules//consensus/?run_id=52695&search_id=54213&scans_id=52695&peptide_id=21294&scanf=30021&charge=3&value=CbFlaA	0	0	0	/core/www/modules/match_peptides/blast_html4.php?run_id=52695&search_id=54213&scans_id=52695&peptide_id=21294&scanf=30021&charge=3&value=0	R.LEHTIANLDNSAENLQAAESR.I	/core/www/modules/show_out/show_out_wrapper.php?run_id=52695&search_id=54213&scans_id=52695&peptide_id=21294&scanf=30021&charge=3&value=R.LEHTIANLDNSAENLQAAESR.I	LEHTIANLDNSAENLQAAESR	21	212	232	fully_tryptic	20	1	3				-10000	-1	-1	-1	0	0	372	/core/www/modules/core_quant/single.php?run_id=52695&search_id=54213&scans_id=52695&peptide_id=21294&scanf=30021&charge=3&value=372	7.0496	261800	289700	0.6635	80131.9	30089	80.2	3.2672	3.2672	4.924	198300	1013000	1212000	19.2	13.1	153100									/core/www/modules//modScore/visual/?run_id=52695&search_id=54213&scans_id=52695&peptide_id=21294&scanf=30021&charge=3&value=	0	0	0	0	0	0	0	0	0	0	0	0	0
30025	30025	80.03	21298	30025	27393	2862.57	573.319	5	6	ITMS	158562	30020	2	54213	52695	52695	77663	52695.30025.27393.5	1	2862.56	573.318	2.21	0.006	5.406	0.684	0.684	6075.4	0.00016	77/208	/core/www/modules//sdig/index.php?run_id=52695&search_id=54213&scans_id=52695&peptide_id=21298&scanf=30025&charge=5&value=77/208	77	208	CbFlaA	/core/www/modules//consensus/?run_id=52695&search_id=54213&scans_id=52695&peptide_id=21298&scanf=30025&charge=5&value=CbFlaA	0	0	0	/core/www/modules/match_peptides/blast_html4.php?run_id=52695&search_id=54213&scans_id=52695&peptide_id=21298&scanf=30025&charge=5&value=0	K.TNILTQAAQAMLAQANQAPQGVLQLLR.H	/core/www/modules/show_out/show_out_wrapper.php?run_id=52695&search_id=54213&scans_id=52695&peptide_id=21298&scanf=30025&charge=5&value=K.TNILTQAAQAMLAQANQAPQGVLQLLR.H	TNILTQAAQAMLAQANQAPQGVLQLLR	27	248	274	fully_tryptic	26	1	2				-10000	-1	-1	-1	0	0	362	/core/www/modules/core_quant/single.php?run_id=52695&search_id=54213&scans_id=52695&peptide_id=21298&scanf=30025&charge=5&value=362	13	782100	1090000	0.5016	90061.9	29974	79.9	8.7458	8.7458	17.6	159000	14460000	22370000	321.3	187.3	110100									/core/www/modules//modScore/visual/?run_id=52695&search_id=54213&scans_id=52695&peptide_id=21298&scanf=30025&charge=5&value=	0	0	0	0	0	0	0	0	0	0	0	0	0
30028	30028	80.04	21301	30028	27396	1137.59	569.299	2	9	ITMS	96792.9	30020	2	54213	52695	52695	77663	52695.30028.27396.2	1	1137.59	569.299	0.56	0.001	3.072	0.65	0.65	533.5	0.00187	15/18	/core/www/modules//sdig/index.php?run_id=52695&search_id=54213&scans_id=52695&peptide_id=21301&scanf=30028&charge=2&value=15/18	15	18	CbFlaA	/core/www/modules//consensus/?run_id=52695&search_id=54213&scans_id=52695&peptide_id=21301&scanf=30028&charge=2&value=CbFlaA	0	0	0	/core/www/modules/match_peptides/blast_html4.php?run_id=52695&search_id=54213&scans_id=52695&peptide_id=21301&scanf=30028&charge=2&value=0	R.IASQTQFNTK.N	/core/www/modules/show_out/show_out_wrapper.php?run_id=52695&search_id=54213&scans_id=52695&peptide_id=21301&scanf=30028&charge=2&value=R.IASQTQFNTK.N	IASQTQFNTK	10	125	134	fully_tryptic	9	1	2				-10000	-1	-1	-1	0	0	373	/core/www/modules/core_quant/single.php?run_id=52695&search_id=54213&scans_id=52695&peptide_id=21301&scanf=30028&charge=2&value=373	22.7	90958.2	93625	0.7026	67633.8	29991	79.9	1.3449	1.3449	1.9718	85445.4	339600	275100	7.4824	5.0169	100500									/core/www/modules//modScore/visual/?run_id=52695&search_id=54213&scans_id=52695&peptide_id=21301&scanf=30028&charge=2&value=	0	0	0	0	0	0	0	0	0	0	0	0	0
30033	30033	80.05	21306	30033	27400	2296.12	766.044	3	5	ITMS	28305.9	30029	2	54213	52695	52695	77663	52695.30033.27400.3	1	2296.12	766.044	0.3	0.001	1.296	0.147	0.147	90.5	0.01105	14/80	/core/www/modules//sdig/index.php?run_id=52695&search_id=54213&scans_id=52695&peptide_id=21306&scanf=30033&charge=3&value=14/80	14	80	CbFlaA	/core/www/modules//consensus/?run_id=52695&search_id=54213&scans_id=52695&peptide_id=21306&scanf=30033&charge=3&value=CbFlaA	0	0	0	/core/www/modules/match_peptides/blast_html4.php?run_id=52695&search_id=54213&scans_id=52695&peptide_id=21306&scanf=30033&charge=3&value=0	R.LEHTIANLDNSAENLQAAESR.I	/core/www/modules/show_out/show_out_wrapper.php?run_id=52695&search_id=54213&scans_id=52695&peptide_id=21306&scanf=30033&charge=3&value=R.LEHTIANLDNSAENLQAAESR.I	LEHTIANLDNSAENLQAAESR	21	212	232	fully_tryptic	20	1	3				-10000	-1	-1	-1	0	0	372	/core/www/modules/core_quant/single.php?run_id=52695&search_id=54213&scans_id=52695&peptide_id=21306&scanf=30033&charge=3&value=372	9.5876	261800	289700	0.6635	80131.9	30089	80.2	3.2672	3.2672	4.924	0	1428000	1490000	26.9	18.1	146800									/core/www/modules//modScore/visual/?run_id=52695&search_id=54213&scans_id=52695&peptide_id=21306&scanf=30033&charge=3&value=	0	0	0	0	0	0	0	0	0	0	0	0	0
30038	30038	80.07	21310	30038	27404	2862.56	954.857	3	2	ITMS	308911000	30037	2	54213	52695	52695	77663	52695.30038.27404.3	1	2862.56	954.859	-1.36	-0.004	6.133	0.766	0.766	2587.7	0.00039	46/104	/core/www/modules//sdig/index.php?run_id=52695&search_id=54213&scans_id=52695&peptide_id=21310&scanf=30038&charge=3&value=46/104	46	104	CbFlaA	/core/www/modules//consensus/?run_id=52695&search_id=54213&scans_id=52695&peptide_id=21310&scanf=30038&charge=3&value=CbFlaA	0	0	0	/core/www/modules/match_peptides/blast_html4.php?run_id=52695&search_id=54213&scans_id=52695&peptide_id=21310&scanf=30038&charge=3&value=0	K.TNILTQAAQAMLAQANQAPQGVLQLLR.H	/core/www/modules/show_out/show_out_wrapper.php?run_id=52695&search_id=54213&scans_id=52695&peptide_id=21310&scanf=30038&charge=3&value=K.TNILTQAAQAMLAQANQAPQGVLQLLR.H	TNILTQAAQAMLAQANQAPQGVLQLLR	27	248	274	fully_tryptic	26	1	2				-10000	-1	-1	-1	0	0	349	/core/www/modules/core_quant/single.php?run_id=52695&search_id=54213&scans_id=52695&peptide_id=21310&scanf=30038&charge=3&value=349	0.0023	342800000	526700000	0.4824	106700	30353	81	4110.8	4110.8	6879.9	260700000	49660000000	80020000000	923500	941600	203000									/core/www/modules//modScore/visual/?run_id=52695&search_id=54213&scans_id=52695&peptide_id=21310&scanf=30038&charge=3&value=	0	0	0	0	0	0	0	0	0	0	0	0	0
30042	30042	80.08	21314	30042	27408	1758.9	586.971	3	6	ITMS	27849.9	30037	2	54213	52695	52695	77663	52695.30042.27408.3	1	1758.9	586.971	0.64	0.001	0.757	0.059	0.059	242.7	0.00412	16/60	/core/www/modules//sdig/index.php?run_id=52695&search_id=54213&scans_id=52695&peptide_id=21314&scanf=30042&charge=3&value=16/60	16	60	CbFlaA	/core/www/modules//consensus/?run_id=52695&search_id=54213&scans_id=52695&peptide_id=21314&scanf=30042&charge=3&value=CbFlaA	0	0	0	/core/www/modules/match_peptides/blast_html4.php?run_id=52695&search_id=54213&scans_id=52695&peptide_id=21314&scanf=30042&charge=3&value=0	R.ELAVQSANDTNVKVDR.D	/core/www/modules/show_out/show_out_wrapper.php?run_id=52695&search_id=54213&scans_id=52695&peptide_id=21314&scanf=30042&charge=3&value=R.ELAVQSANDTNVKVDR.D	ELAVQSANDTNVKVDR	16	93	108	fully_tryptic	15	1	3				-10000	-1	-1	-1	0	0	262	/core/www/modules/core_quant/single.php?run_id=52695&search_id=54213&scans_id=52695&peptide_id=21314&scanf=30042&charge=3&value=262	4.8698	415300	392000	0.6664	68828.6	30012	80	6.0341	6.0341	9.0543	173400	3837000	5366000	83.7	55.8	105300									/core/www/modules//modScore/visual/?run_id=52695&search_id=54213&scans_id=52695&peptide_id=21314&scanf=30042&charge=3&value=	0	0	0	0	0	0	0	0	0	0	0	0	0
30044	30044	80.08	21316	30044	27410	1764.89	882.948	2	8	ITMS	39749.4	30037	2	54213	52695	52695	77663	52695.30044.27410.2	1	1764.89	882.947	0.52	0.001	1.787	0.426	0.426	101	0.0099	1932-10-01	/core/www/modules//sdig/index.php?run_id=52695&search_id=54213&scans_id=52695&peptide_id=21316&scanf=30044&charge=2&value=10/32	10	32	CbFlaA	/core/www/modules//consensus/?run_id=52695&search_id=54213&scans_id=52695&peptide_id=21316&scanf=30044&charge=2&value=CbFlaA	0	0	0	/core/www/modules/match_peptides/blast_html4.php?run_id=52695&search_id=54213&scans_id=52695&peptide_id=21316&scanf=30044&charge=2&value=0	K.DQVMELTIAGMGTSALK.V	/core/www/modules/show_out/show_out_wrapper.php?run_id=52695&search_id=54213&scans_id=52695&peptide_id=21316&scanf=30044&charge=2&value=K.DQVMELTIAGMGTSALK.V	DQVMELTIAGMGTSALK	17	153	169	fully_tryptic	16	1	2				-10000	-1	-1	-1	0	0	370	/core/www/modules/core_quant/single.php?run_id=52695&search_id=54213&scans_id=52695&peptide_id=21316&scanf=30044&charge=2&value=370	12.1	393400	345100	0.642	80253.8	30020	80	4.9022	4.9022	7.6364	0	2995000	3018000	56.9	38	156900									/core/www/modules//modScore/visual/?run_id=52695&search_id=54213&scans_id=52695&peptide_id=21316&scanf=30044&charge=2&value=	0	0	0	0	0	0	0	0	0	0	0	0	0
30046	30046	80.08	21318	30046	27412	1388.7	694.854	2	10	ITMS	70322.2	30037	2	54213	52695	52695	77663	52695.30046.27412.2	1	1388.7	694.854	-0.15	0	2.796	0.632	0.632	397.7	0.00251	14/24	/core/www/modules//sdig/index.php?run_id=52695&search_id=54213&scans_id=52695&peptide_id=21318&scanf=30046&charge=2&value=14/24	14	24	CbFlaA	/core/www/modules//consensus/?run_id=52695&search_id=54213&scans_id=52695&peptide_id=21318&scanf=30046&charge=2&value=CbFlaA	0	0	0	/core/www/modules/match_peptides/blast_html4.php?run_id=52695&search_id=54213&scans_id=52695&peptide_id=21318&scanf=30046&charge=2&value=0	R.ELAVQSANDTNVK.V	/core/www/modules/show_out/show_out_wrapper.php?run_id=52695&search_id=54213&scans_id=52695&peptide_id=21318&scanf=30046&charge=2&value=R.ELAVQSANDTNVK.V	ELAVQSANDTNVK	13	93	105	fully_tryptic	12	1	2				-10000	-1	-1	-1	0	0	371	/core/www/modules/core_quant/single.php?run_id=52695&search_id=54213&scans_id=52695&peptide_id=21318&scanf=30046&charge=2&value=371	13.1	200500	182500	0.6261	83083.8	30049	80.1	2.49	2.49	3.8788	168600	949200	556400	18.3	11.9	120000									/core/www/modules//modScore/visual/?run_id=52695&search_id=54213&scans_id=52695&peptide_id=21318&scanf=30046&charge=2&value=	0	0	0	0	0	0	0	0	0	0	0	0	0
30048	30048	80.09	21320	30048	27414	931.52	466.264	2	12	ITMS	58119.3	30037	2	54213	52695	52695	77663	52695.30048.27414.2	1	931.521	466.264	-0.53	0	1.39	0.764	0.764	149.9	0.00667	2020-07-18	/core/www/modules//sdig/index.php?run_id=52695&search_id=54213&scans_id=52695&peptide_id=21320&scanf=30048&charge=2&value=7/18	7	18	CbFlaA	/core/www/modules//consensus/?run_id=52695&search_id=54213&scans_id=52695&peptide_id=21320&scanf=30048&charge=2&value=CbFlaA	0	0	0	/core/www/modules/match_peptides/blast_html4.php?run_id=52695&search_id=54213&scans_id=52695&peptide_id=21320&scanf=30048&charge=2&value=0	K.VGSINIGSGK.G	/core/www/modules/show_out/show_out_wrapper.php?run_id=52695&search_id=54213&scans_id=52695&peptide_id=21320&scanf=30048&charge=2&value=K.VGSINIGSGK.G	VGSINIGSGK	10	170	179	fully_tryptic	9	1	2				-10000	-1	-1	-1	0	0	374	/core/www/modules/core_quant/single.php?run_id=52695&search_id=54213&scans_id=52695&peptide_id=21320&scanf=30048&charge=2&value=374	16.5	180200	0	0.6261	69675.5	30049	80.1	2.5863	2.5863	4.1309	114600	592100	0	13.6	8.7512	100400									/core/www/modules//modScore/visual/?run_id=52695&search_id=54213&scans_id=52695&peptide_id=21320&scanf=30048&charge=2&value=	0	0	0	0	0	0	0	0	0	0	0	0	0
30060	30060	80.12	21332	30060	27424	2725.38	909.13	3	4	ITMS	115000	30057	2	54213	52695	52695	77663	52695.30060.27424.3	1	2725.38	909.13	0.06	0	2.971	0.52	0.52	784	0.00128	33/96	/core/www/modules//sdig/index.php?run_id=52695&search_id=54213&scans_id=52695&peptide_id=21332&scanf=30060&charge=3&value=33/96	33	96	CbFlaA	/core/www/modules//consensus/?run_id=52695&search_id=54213&scans_id=52695&peptide_id=21332&scanf=30060&charge=3&value=CbFlaA	0	0	0	/core/www/modules/match_peptides/blast_html4.php?run_id=52695&search_id=54213&scans_id=52695&peptide_id=21332&scanf=30060&charge=3&value=0	R.NSQDSISLIQTAEGALNETHSILQR.M	/core/www/modules/show_out/show_out_wrapper.php?run_id=52695&search_id=54213&scans_id=52695&peptide_id=21332&scanf=30060&charge=3&value=R.NSQDSISLIQTAEGALNETHSILQR.M	NSQDSISLIQTAEGALNETHSILQR	25	66	90	fully_tryptic	24	1	3				-10000	-1	-1	-1	0	0	205	/core/www/modules/core_quant/single.php?run_id=52695&search_id=54213&scans_id=52695&peptide_id=21332&scanf=30060&charge=3&value=205	9.5598	1071000000	1478000000	0.2567	215100	24407	67.5	7188.2	7188.2	19396	227900	103600000000	162600000000	1826000	841600	132900									/core/www/modules//modScore/visual/?run_id=52695&search_id=54213&scans_id=52695&peptide_id=21332&scanf=30060&charge=3&value=	0	0	0	0	0	0	0	0	0	0	0	0	0
30065	30065	80.14	21336	30065	27428	2107.04	1054.02	2	4	ITMS	175360	30062	2	54213	52695	52695	77663	52695.30065.27428.2	1	2107.03	1054.02	0.96	0.002	4.831	0.846	0.846	1196	0.00084	22/38	/core/www/modules//sdig/index.php?run_id=52695&search_id=54213&scans_id=52695&peptide_id=21336&scanf=30065&charge=2&value=22/38	22	38	CbFlaA	/core/www/modules//consensus/?run_id=52695&search_id=54213&scans_id=52695&peptide_id=21336&scanf=30065&charge=2&value=CbFlaA	0	0	0	/core/www/modules/match_peptides/blast_html4.php?run_id=52695&search_id=54213&scans_id=52695&peptide_id=21336&scanf=30065&charge=2&value=0	K.SISGMIETIDNAINTVSGER.A	/core/www/modules/show_out/show_out_wrapper.php?run_id=52695&search_id=54213&scans_id=52695&peptide_id=21336&scanf=30065&charge=2&value=K.SISGMIETIDNAINTVSGER.A	SISGMIETIDNAINTVSGER	20	183	202	fully_tryptic	19	1	2				-10000	-1	-1	-1	0	0	316	/core/www/modules/core_quant/single.php?run_id=52695&search_id=54213&scans_id=52695&peptide_id=21336&scanf=30065&charge=2&value=316	4.1067	727200000	829600000	0.3186	172100	26636	72.3	5236.5	5236.5	13263.6	184700	47270000000	53090000000	806600	614300	143900									/core/www/modules//modScore/visual/?run_id=52695&search_id=54213&scans_id=52695&peptide_id=21336&scanf=30065&charge=2&value=	0	0	0	0	0	0	0	0	0	0	0	0	0
30069	30069	80.15	21340	30069	27432	1764.89	882.948	2	8	ITMS	80899.6	30062	2	54213	52695	52695	77663	52695.30069.27432.2	1	1764.89	882.947	1.18	0.002	3.479	0.818	0.818	652.8	0.00153	19/32	/core/www/modules//sdig/index.php?run_id=52695&search_id=54213&scans_id=52695&peptide_id=21340&scanf=30069&charge=2&value=19/32	19	32	CbFlaA	/core/www/modules//consensus/?run_id=52695&search_id=54213&scans_id=52695&peptide_id=21340&scanf=30069&charge=2&value=CbFlaA	0	0	0	/core/www/modules/match_peptides/blast_html4.php?run_id=52695&search_id=54213&scans_id=52695&peptide_id=21340&scanf=30069&charge=2&value=0	K.DQVMELTIAGMGTSALK.V	/core/www/modules/show_out/show_out_wrapper.php?run_id=52695&search_id=54213&scans_id=52695&peptide_id=21340&scanf=30069&charge=2&value=K.DQVMELTIAGMGTSALK.V	DQVMELTIAGMGTSALK	17	153	169	fully_tryptic	16	1	2				-10000	-1	-1	-1	0	0	370	/core/www/modules/core_quant/single.php?run_id=52695&search_id=54213&scans_id=52695&peptide_id=21340&scanf=30069&charge=2&value=370	6.0551	393400	345100	0.642	80253.8	30020	80	4.9022	4.9022	7.6364	271800	2995000	3018000	56.9	38	161100									/core/www/modules//modScore/visual/?run_id=52695&search_id=54213&scans_id=52695&peptide_id=21340&scanf=30069&charge=2&value=	0	0	0	0	0	0	0	0	0	0	0	0	0
30077	30077	80.18	21347	30077	27438	2107.04	1054.02	2	3	ITMS	102376	30075	2	54213	52695	52695	77663	52695.30077.27438.2	1	2107.03	1054.02	0.94	0.002	3.3	0.842	0.842	1034.2	0.00097	19/38	/core/www/modules//sdig/index.php?run_id=52695&search_id=54213&scans_id=52695&peptide_id=21347&scanf=30077&charge=2&value=19/38	19	38	CbFlaA	/core/www/modules//consensus/?run_id=52695&search_id=54213&scans_id=52695&peptide_id=21347&scanf=30077&charge=2&value=CbFlaA	0	0	0	/core/www/modules/match_peptides/blast_html4.php?run_id=52695&search_id=54213&scans_id=52695&peptide_id=21347&scanf=30077&charge=2&value=0	K.SISGMIETIDNAINTVSGER.A	/core/www/modules/show_out/show_out_wrapper.php?run_id=52695&search_id=54213&scans_id=52695&peptide_id=21347&scanf=30077&charge=2&value=K.SISGMIETIDNAINTVSGER.A	SISGMIETIDNAINTVSGER	20	183	202	fully_tryptic	19	1	2				-10000	-1	-1	-1	0	0	316	/core/www/modules/core_quant/single.php?run_id=52695&search_id=54213&scans_id=52695&peptide_id=21347&scanf=30077&charge=2&value=316	1.0586	727200000	829600000	0.3186	172100	26636	72.3	5236.5	5236.5	13263.6	1093000	47270000000	53090000000	806600	614300	144400									/core/www/modules//modScore/visual/?run_id=52695&search_id=54213&scans_id=52695&peptide_id=21347&scanf=30077&charge=2&value=	0	0	0	0	0	0	0	0	0	0	0	0	0
30087	30087	80.2	21356	30087	27447	1314.67	657.838	2	7	ITMS	111060	30081	2	54213	52695	52695	77663	52695.30087.27447.2	1	1314.66	657.836	2.82	0.004	3.31	0.627	0.627	993.6	0.00101	15/20	/core/www/modules//sdig/index.php?run_id=52695&search_id=54213&scans_id=52695&peptide_id=21356&scanf=30087&charge=2&value=15/20	15	20	CbFlaA	/core/www/modules//consensus/?run_id=52695&search_id=54213&scans_id=52695&peptide_id=21356&scanf=30087&charge=2&value=CbFlaA	0	0	0	/core/www/modules/match_peptides/blast_html4.php?run_id=52695&search_id=54213&scans_id=52695&peptide_id=21356&scanf=30087&charge=2&value=0	K.EVAELQNEINR.I	/core/www/modules/show_out/show_out_wrapper.php?run_id=52695&search_id=54213&scans_id=52695&peptide_id=21356&scanf=30087&charge=2&value=K.EVAELQNEINR.I	EVAELQNEINR	11	114	124	fully_tryptic	10	1	2				-10000	-1	-1	-1	0	0	375	/core/www/modules/core_quant/single.php?run_id=52695&search_id=54213&scans_id=52695&peptide_id=21356&scanf=30087&charge=2&value=375	6.1283	276600	272000	0.667	73930.9	30143	80.4	3.742	3.742	5.61	243800	3101000	942200	62.5	38.7	97881.2									/core/www/modules//modScore/visual/?run_id=52695&search_id=54213&scans_id=52695&peptide_id=21356&scanf=30087&charge=2&value=	0	0	0	0	0	0	0	0	0	0	0	0	0
30093	30093	80.22	21361	30093	27452	1764.89	882.948	2	5	ITMS	95685.8	30089	2	54213	52695	52695	77663	52695.30093.27452.2	1	1764.89	882.947	1.37	0.002	4.636	0.783	0.783	1855.7	0.00054	24/32	/core/www/modules//sdig/index.php?run_id=52695&search_id=54213&scans_id=52695&peptide_id=21361&scanf=30093&charge=2&value=24/32	24	32	CbFlaA	/core/www/modules//consensus/?run_id=52695&search_id=54213&scans_id=52695&peptide_id=21361&scanf=30093&charge=2&value=CbFlaA	0	0	0	/core/www/modules/match_peptides/blast_html4.php?run_id=52695&search_id=54213&scans_id=52695&peptide_id=21361&scanf=30093&charge=2&value=0	K.DQVMELTIAGMGTSALK.V	/core/www/modules/show_out/show_out_wrapper.php?run_id=52695&search_id=54213&scans_id=52695&peptide_id=21361&scanf=30093&charge=2&value=K.DQVMELTIAGMGTSALK.V	DQVMELTIAGMGTSALK	17	153	169	fully_tryptic	16	1	2				-10000	-1	-1	-1	0	0	370	/core/www/modules/core_quant/single.php?run_id=52695&search_id=54213&scans_id=52695&peptide_id=21361&scanf=30093&charge=2&value=370	9.7552	320400	345100	0.7325	74145.8	30127	80.3	4.321	4.321	5.914	225300	3652000	4019000	69	45.8	156900									/core/www/modules//modScore/visual/?run_id=52695&search_id=54213&scans_id=52695&peptide_id=21361&scanf=30093&charge=2&value=	0	0	0	0	0	0	0	0	0	0	0	0	0
30096	30096	80.24	21363	30096	27454	2725.37	909.128	3	3	ITMS	61754.3	30094	2	54213	52695	52695	77663	52695.30096.27454.3	1	2725.38	909.13	-1.72	-0.005	1.098	0.088	0.088	114.2	0.00876	17/96	/core/www/modules//sdig/index.php?run_id=52695&search_id=54213&scans_id=52695&peptide_id=21363&scanf=30096&charge=3&value=17/96	17	96	CbFlaA	/core/www/modules//consensus/?run_id=52695&search_id=54213&scans_id=52695&peptide_id=21363&scanf=30096&charge=3&value=CbFlaA	0	0	0	/core/www/modules/match_peptides/blast_html4.php?run_id=52695&search_id=54213&scans_id=52695&peptide_id=21363&scanf=30096&charge=3&value=0	R.NSQDSISLIQTAEGALNETHSILQR.M	/core/www/modules/show_out/show_out_wrapper.php?run_id=52695&search_id=54213&scans_id=52695&peptide_id=21363&scanf=30096&charge=3&value=R.NSQDSISLIQTAEGALNETHSILQR.M	NSQDSISLIQTAEGALNETHSILQR	25	66	90	fully_tryptic	24	1	3				-10000	-1	-1	-1	0	0	205	/core/www/modules/core_quant/single.php?run_id=52695&search_id=54213&scans_id=52695&peptide_id=21363&scanf=30096&charge=3&value=205	3.2298	1071000000	1478000000	0.2567	215100	24407	67.5	7188.2	7188.2	19396	303300	103600000000	162600000000	1826000	841600	144400									/core/www/modules//modScore/visual/?run_id=52695&search_id=54213&scans_id=52695&peptide_id=21363&scanf=30096&charge=3&value=	0	0	0	0	0	0	0	0	0	0	0	0	0
30112	30112	80.28	21379	30112	27468	2862.57	573.319	5	6	ITMS	81370.2	30107	2	54213	52695	52695	77663	52695.30112.27468.5	1	2862.56	573.318	1.34	0.004	3.463	0.404	0.404	2092.9	0.00048	57/208	/core/www/modules//sdig/index.php?run_id=52695&search_id=54213&scans_id=52695&peptide_id=21379&scanf=30112&charge=5&value=57/208	57	208	CbFlaA	/core/www/modules//consensus/?run_id=52695&search_id=54213&scans_id=52695&peptide_id=21379&scanf=30112&charge=5&value=CbFlaA	0	0	0	/core/www/modules/match_peptides/blast_html4.php?run_id=52695&search_id=54213&scans_id=52695&peptide_id=21379&scanf=30112&charge=5&value=0	K.TNILTQAAQAMLAQANQAPQGVLQLLR.H	/core/www/modules/show_out/show_out_wrapper.php?run_id=52695&search_id=54213&scans_id=52695&peptide_id=21379&scanf=30112&charge=5&value=K.TNILTQAAQAMLAQANQAPQGVLQLLR.H	TNILTQAAQAMLAQANQAPQGVLQLLR	27	248	274	fully_tryptic	26	1	2				-10000	-1	-1	-1	0	0	362	/core/www/modules/core_quant/single.php?run_id=52695&search_id=54213&scans_id=52695&peptide_id=21379&scanf=30112&charge=5&value=362	4.3825	782100	1090000	0.5016	90061.9	29974	79.9	8.7458	8.7458	17.6	115100	13190000	20230000	293.1	170.3	109200									/core/www/modules//modScore/visual/?run_id=52695&search_id=54213&scans_id=52695&peptide_id=21379&scanf=30112&charge=5&value=	0	0	0	0	0	0	0	0	0	0	0	0	0
30113	30113	80.28	21380	30113	27469	1758.9	586.972	3	7	ITMS	199566	30107	2	54213	52695	52695	77663	52695.30113.27469.3	1	1758.9	586.971	1.54	0.003	2.139	0.48	0.48	557.1	0.0018	22/60	/core/www/modules//sdig/index.php?run_id=52695&search_id=54213&scans_id=52695&peptide_id=21380&scanf=30113&charge=3&value=22/60	22	60	CbFlaA	/core/www/modules//consensus/?run_id=52695&search_id=54213&scans_id=52695&peptide_id=21380&scanf=30113&charge=3&value=CbFlaA	0	0	0	/core/www/modules/match_peptides/blast_html4.php?run_id=52695&search_id=54213&scans_id=52695&peptide_id=21380&scanf=30113&charge=3&value=0	R.ELAVQSANDTNVKVDR.D	/core/www/modules/show_out/show_out_wrapper.php?run_id=52695&search_id=54213&scans_id=52695&peptide_id=21380&scanf=30113&charge=3&value=R.ELAVQSANDTNVKVDR.D	ELAVQSANDTNVKVDR	16	93	108	fully_tryptic	15	1	3				-10000	-1	-1	-1	0	0	262	/core/www/modules/core_quant/single.php?run_id=52695&search_id=54213&scans_id=52695&peptide_id=21380&scanf=30113&charge=3&value=262	4.9603	460100	392000	0.6627	67646.3	30261	80.7	6.8019	6.8019	10.3	200900	8518000	9208000	185.9	121.2	103400									/core/www/modules//modScore/visual/?run_id=52695&search_id=54213&scans_id=52695&peptide_id=21380&scanf=30113&charge=3&value=	0	0	0	0	0	0	0	0	0	0	0	0	0
30115	30115	80.29	21381	30115	27470	2725.38	909.13	3	2	ITMS	55620.6	30114	2	54213	52695	52695	77663	52695.30115.27470.3	1	2725.38	909.13	0.01	0	1.922	0.476	0.476	323.6	0.00309	22/96	/core/www/modules//sdig/index.php?run_id=52695&search_id=54213&scans_id=52695&peptide_id=21381&scanf=30115&charge=3&value=22/96	22	96	CbFlaA	/core/www/modules//consensus/?run_id=52695&search_id=54213&scans_id=52695&peptide_id=21381&scanf=30115&charge=3&value=CbFlaA	0	0	0	/core/www/modules/match_peptides/blast_html4.php?run_id=52695&search_id=54213&scans_id=52695&peptide_id=21381&scanf=30115&charge=3&value=0	R.NSQDSISLIQTAEGALNETHSILQR.M	/core/www/modules/show_out/show_out_wrapper.php?run_id=52695&search_id=54213&scans_id=52695&peptide_id=21381&scanf=30115&charge=3&value=R.NSQDSISLIQTAEGALNETHSILQR.M	NSQDSISLIQTAEGALNETHSILQR	25	66	90	fully_tryptic	24	1	3				-10000	-1	-1	-1	0	0	205	/core/www/modules/core_quant/single.php?run_id=52695&search_id=54213&scans_id=52695&peptide_id=21381&scanf=30115&charge=3&value=205	4.2058	1071000000	1478000000	0.2567	215100	24407	67.5	7188.2	7188.2	19396	235300	103600000000	162600000000	1826000	841600	139200									/core/www/modules//modScore/visual/?run_id=52695&search_id=54213&scans_id=52695&peptide_id=21381&scanf=30115&charge=3&value=	0	0	0	0	0	0	0	0	0	0	0	0	0
30122	30122	80.31	21387	30122	27476	2123.03	708.348	3	6	ITMS	128443	30117	2	54213	52695	52695	77663	52695.30122.27476.3	1	2123.03	708.348	0.35	0.001	1.284	0.285	0.285	169.4	0.0059	17/76	/core/www/modules//sdig/index.php?run_id=52695&search_id=54213&scans_id=52695&peptide_id=21387&scanf=30122&charge=3&value=17/76	17	76	CbFlaA	/core/www/modules//consensus/?run_id=52695&search_id=54213&scans_id=52695&peptide_id=21387&scanf=30122&charge=3&value=CbFlaA	0	0	0	/core/www/modules/match_peptides/blast_html4.php?run_id=52695&search_id=54213&scans_id=52695&peptide_id=21387&scanf=30122&charge=3&value=0	K.SISGM*IETIDNAINTVSGER.A	/core/www/modules/show_out/show_out_wrapper.php?run_id=52695&search_id=54213&scans_id=52695&peptide_id=21387&scanf=30122&charge=3&value=K.SISGM*IETIDNAINTVSGER.A	SISGM*IETIDNAINTVSGER	20	183	202	fully_tryptic	19	1	2				-10000	-1	-1	-1	0	0	376	/core/www/modules/core_quant/single.php?run_id=52695&search_id=54213&scans_id=52695&peptide_id=21387&scanf=30122&charge=3&value=376	5.5383	246200	210000	0.4814	109600	30135	80.3	2.3669	2.3669	4.6659	0	593900	756200	11.3	6.3712	157200									/core/www/modules//modScore/visual/?run_id=52695&search_id=54213&scans_id=52695&peptide_id=21387&scanf=30122&charge=3&value=	0	0	0	0	0	0	0	0	0	0	0	0	0
30126	30126	80.32	21391	30126	27480	1137.59	569.299	2	10	ITMS	28124.8	30117	2	54213	52695	52695	77663	52695.30126.27480.2	1	1137.59	569.299	0.95	0.001	0.531	0.193	0.193	31.2	0.03205	2020-06-18	/core/www/modules//sdig/index.php?run_id=52695&search_id=54213&scans_id=52695&peptide_id=21391&scanf=30126&charge=2&value=6/18	6	18	CbFlaA	/core/www/modules//consensus/?run_id=52695&search_id=54213&scans_id=52695&peptide_id=21391&scanf=30126&charge=2&value=CbFlaA	0	0	0	/core/www/modules/match_peptides/blast_html4.php?run_id=52695&search_id=54213&scans_id=52695&peptide_id=21391&scanf=30126&charge=2&value=0	R.IASQTQFNTK.N	/core/www/modules/show_out/show_out_wrapper.php?run_id=52695&search_id=54213&scans_id=52695&peptide_id=21391&scanf=30126&charge=2&value=R.IASQTQFNTK.N	IASQTQFNTK	10	125	134	fully_tryptic	9	1	2				-10000	-1	-1	-1	0	0	377	/core/www/modules/core_quant/single.php?run_id=52695&search_id=54213&scans_id=52695&peptide_id=21391&scanf=30126&charge=2&value=377	8.4665	235600	101400	0.5766	80265	30107	80.3	2.9352	2.9352	5.091	148900	865800	118700	19	12.1	101000									/core/www/modules//modScore/visual/?run_id=52695&search_id=54213&scans_id=52695&peptide_id=21391&scanf=30126&charge=2&value=	0	0	0	0	0	0	0	0	0	0	0	0	0
30128	30128	80.33	21392	30128	27481	2862.56	954.858	3	2	ITMS	252838000	30127	2	54213	52695	52695	77663	52695.30128.27481.3	1	2862.56	954.859	-1.27	-0.004	5.967	0.722	0.722	1515.4	0.00066	38/104	/core/www/modules//sdig/index.php?run_id=52695&search_id=54213&scans_id=52695&peptide_id=21392&scanf=30128&charge=3&value=38/104	38	104	CbFlaA	/core/www/modules//consensus/?run_id=52695&search_id=54213&scans_id=52695&peptide_id=21392&scanf=30128&charge=3&value=CbFlaA	0	0	0	/core/www/modules/match_peptides/blast_html4.php?run_id=52695&search_id=54213&scans_id=52695&peptide_id=21392&scanf=30128&charge=3&value=0	K.TNILTQAAQAMLAQANQAPQGVLQLLR.H	/core/www/modules/show_out/show_out_wrapper.php?run_id=52695&search_id=54213&scans_id=52695&peptide_id=21392&scanf=30128&charge=3&value=K.TNILTQAAQAMLAQANQAPQGVLQLLR.H	TNILTQAAQAMLAQANQAPQGVLQLLR	27	248	274	fully_tryptic	26	1	2				-10000	-1	-1	-1	0	0	349	/core/www/modules/core_quant/single.php?run_id=52695&search_id=54213&scans_id=52695&peptide_id=21392&scanf=30128&charge=3&value=349	0.0025	342800000	526700000	0.4824	106700	30353	81	4110.8	4110.8	6879.9	239600000	49660000000	80020000000	923500	941600	202700									/core/www/modules//modScore/visual/?run_id=52695&search_id=54213&scans_id=52695&peptide_id=21392&scanf=30128&charge=3&value=	0	0	0	0	0	0	0	0	0	0	0	0	0
30133	30133	80.34	21398	30133	27486	1780.88	890.945	2	7	ITMS	16220.4	30127	2	54213	52695	52695	77663	52695.30133.27486.2	1	1780.88	890.945	0.08	0	1.845	0.248	0.597	233.5	0.00428	14/32	/core/www/modules//sdig/index.php?run_id=52695&search_id=54213&scans_id=52695&peptide_id=21398&scanf=30133&charge=2&value=14/32	14	32	CbFlaA	/core/www/modules//consensus/?run_id=52695&search_id=54213&scans_id=52695&peptide_id=21398&scanf=30133&charge=2&value=CbFlaA	0	0	0	/core/www/modules/match_peptides/blast_html4.php?run_id=52695&search_id=54213&scans_id=52695&peptide_id=21398&scanf=30133&charge=2&value=0	K.DQVMELTIAGM*GTSALK.V	/core/www/modules/show_out/show_out_wrapper.php?run_id=52695&search_id=54213&scans_id=52695&peptide_id=21398&scanf=30133&charge=2&value=K.DQVMELTIAGM*GTSALK.V	DQVMELTIAGM*GTSALK	17	153	169	fully_tryptic	16	1	2				-10000	-1	-1	-1	0	0	378	/core/www/modules/core_quant/single.php?run_id=52695&search_id=54213&scans_id=52695&peptide_id=21398&scanf=30133&charge=2&value=378	9.6249	188700	205100	0.7325	74194.7	30127	80.3	2.5433	2.5433	3.4722	188700	472400	604500	8.8972	6.2468	153400									/core/www/modules//modScore/visual/?run_id=52695&search_id=54213&scans_id=52695&peptide_id=21398&scanf=30133&charge=2&value=	0	0	0	0	0	0	0	0	0	0	0	0	0
30141	30141	80.36	21406	30141	27493	1758.9	586.971	3	7	ITMS	201866	30135	2	54213	52695	52695	77663	52695.30141.27493.3	1	1758.9	586.971	0.52	0.001	1.884	0.653	0.653	475.5	0.0021	22/60	/core/www/modules//sdig/index.php?run_id=52695&search_id=54213&scans_id=52695&peptide_id=21406&scanf=30141&charge=3&value=22/60	22	60	CbFlaA	/core/www/modules//consensus/?run_id=52695&search_id=54213&scans_id=52695&peptide_id=21406&scanf=30141&charge=3&value=CbFlaA	0	0	0	/core/www/modules/match_peptides/blast_html4.php?run_id=52695&search_id=54213&scans_id=52695&peptide_id=21406&scanf=30141&charge=3&value=0	R.ELAVQSANDTNVKVDR.D	/core/www/modules/show_out/show_out_wrapper.php?run_id=52695&search_id=54213&scans_id=52695&peptide_id=21406&scanf=30141&charge=3&value=R.ELAVQSANDTNVKVDR.D	ELAVQSANDTNVKVDR	16	93	108	fully_tryptic	15	1	3				-10000	-1	-1	-1	0	0	262	/core/www/modules/core_quant/single.php?run_id=52695&search_id=54213&scans_id=52695&peptide_id=21406&scanf=30141&charge=3&value=262	9.604	598300	392000	0.8441	54573.7	30301	80.8	11	11	13	126000	12890000	12290000	282.2	189.1	106600									/core/www/modules//modScore/visual/?run_id=52695&search_id=54213&scans_id=52695&peptide_id=21406&scanf=30141&charge=3&value=	0	0	0	0	0	0	0	0	0	0	0	0	0
30146	30146	80.38	21410	30146	27497	2296.12	766.044	3	4	ITMS	173328	30143	2	54213	52695	52695	77663	52695.30146.27497.3	1	2296.12	766.044	0.38	0.001	4.404	0.729	0.729	1447	0.00069	31/80	/core/www/modules//sdig/index.php?run_id=52695&search_id=54213&scans_id=52695&peptide_id=21410&scanf=30146&charge=3&value=31/80	31	80	CbFlaA	/core/www/modules//consensus/?run_id=52695&search_id=54213&scans_id=52695&peptide_id=21410&scanf=30146&charge=3&value=CbFlaA	0	0	0	/core/www/modules/match_peptides/blast_html4.php?run_id=52695&search_id=54213&scans_id=52695&peptide_id=21410&scanf=30146&charge=3&value=0	R.LEHTIANLDNSAENLQAAESR.I	/core/www/modules/show_out/show_out_wrapper.php?run_id=52695&search_id=54213&scans_id=52695&peptide_id=21410&scanf=30146&charge=3&value=R.LEHTIANLDNSAENLQAAESR.I	LEHTIANLDNSAENLQAAESR	21	212	232	fully_tryptic	20	1	3				-10000	-1	-1	-1	0	0	379	/core/www/modules/core_quant/single.php?run_id=52695&search_id=54213&scans_id=52695&peptide_id=21410&scanf=30146&charge=3&value=379	3.4999	395300	488300	0.4758	107300	30153	80.4	4.9175	4.9175	7.7411	234900	3557000	5492000	67.2	42.6	147700									/core/www/modules//modScore/visual/?run_id=52695&search_id=54213&scans_id=52695&peptide_id=21410&scanf=30146&charge=3&value=	0	0	0	0	0	0	0	0	0	0	0	0	0
30149	30149	80.39	21413	30149	27500	1388.7	694.856	2	7	ITMS	79659.4	30143	2	54213	52695	52695	77663	52695.30149.27500.2	1	1388.7	694.854	1.63	0.002	2.37	0.773	0.773	393.2	0.00254	15/24	/core/www/modules//sdig/index.php?run_id=52695&search_id=54213&scans_id=52695&peptide_id=21413&scanf=30149&charge=2&value=15/24	15	24	CbFlaA	/core/www/modules//consensus/?run_id=52695&search_id=54213&scans_id=52695&peptide_id=21413&scanf=30149&charge=2&value=CbFlaA	0	0	0	/core/www/modules/match_peptides/blast_html4.php?run_id=52695&search_id=54213&scans_id=52695&peptide_id=21413&scanf=30149&charge=2&value=0	R.ELAVQSANDTNVK.V	/core/www/modules/show_out/show_out_wrapper.php?run_id=52695&search_id=54213&scans_id=52695&peptide_id=21413&scanf=30149&charge=2&value=R.ELAVQSANDTNVK.V	ELAVQSANDTNVK	13	93	105	fully_tryptic	12	1	2				-10000	-1	-1	-1	0	0	380	/core/www/modules/core_quant/single.php?run_id=52695&search_id=54213&scans_id=52695&peptide_id=21413&scanf=30149&charge=2&value=380	6.3354	286500	213900	0.667	77378.4	30143	80.4	3.702	3.702	5.5501	286500	1263000	435800	24.5	14.8	122000									/core/www/modules//modScore/visual/?run_id=52695&search_id=54213&scans_id=52695&peptide_id=21413&scanf=30149&charge=2&value=	0	0	0	0	0	0	0	0	0	0	0	0	0
30168	30168	80.44	21431	30168	27516	2107.03	1054.02	2	5	ITMS	150574	30164	2	54213	52695	52695	77663	52695.30168.27516.2	1	2107.03	1054.02	0.16	0	4.076	0.869	0.869	1102.8	0.00091	21/38	/core/www/modules//sdig/index.php?run_id=52695&search_id=54213&scans_id=52695&peptide_id=21431&scanf=30168&charge=2&value=21/38	21	38	CbFlaA	/core/www/modules//consensus/?run_id=52695&search_id=54213&scans_id=52695&peptide_id=21431&scanf=30168&charge=2&value=CbFlaA	0	0	0	/core/www/modules/match_peptides/blast_html4.php?run_id=52695&search_id=54213&scans_id=52695&peptide_id=21431&scanf=30168&charge=2&value=0	K.SISGMIETIDNAINTVSGER.A	/core/www/modules/show_out/show_out_wrapper.php?run_id=52695&search_id=54213&scans_id=52695&peptide_id=21431&scanf=30168&charge=2&value=K.SISGMIETIDNAINTVSGER.A	SISGMIETIDNAINTVSGER	20	183	202	fully_tryptic	19	1	2				-10000	-1	-1	-1	0	0	316	/core/www/modules/core_quant/single.php?run_id=52695&search_id=54213&scans_id=52695&peptide_id=21431&scanf=30168&charge=2&value=316	2.4506	727200000	829600000	0.3186	172100	26636	72.3	5236.5	5236.5	13263.6	343500	47270000000	54790000000	806600	614300	128900									/core/www/modules//modScore/visual/?run_id=52695&search_id=54213&scans_id=52695&peptide_id=21431&scanf=30168&charge=2&value=	0	0	0	0	0	0	0	0	0	0	0	0	0
30169	30169	80.45	21432	30169	27517	2862.57	573.319	5	6	ITMS	71306	30164	2	54213	52695	52695	77663	52695.30169.27517.5	1	2862.56	573.318	1.77	0.005	3.656	0.505	0.505	1548.8	0.00065	53/208	/core/www/modules//sdig/index.php?run_id=52695&search_id=54213&scans_id=52695&peptide_id=21432&scanf=30169&charge=5&value=53/208	53	208	CbFlaA	/core/www/modules//consensus/?run_id=52695&search_id=54213&scans_id=52695&peptide_id=21432&scanf=30169&charge=5&value=CbFlaA	0	0	0	/core/www/modules/match_peptides/blast_html4.php?run_id=52695&search_id=54213&scans_id=52695&peptide_id=21432&scanf=30169&charge=5&value=0	K.TNILTQAAQAMLAQANQAPQGVLQLLR.H	/core/www/modules/show_out/show_out_wrapper.php?run_id=52695&search_id=54213&scans_id=52695&peptide_id=21432&scanf=30169&charge=5&value=K.TNILTQAAQAMLAQANQAPQGVLQLLR.H	TNILTQAAQAMLAQANQAPQGVLQLLR	27	248	274	fully_tryptic	26	1	2				-10000	-1	-1	-1	0	0	362	/core/www/modules/core_quant/single.php?run_id=52695&search_id=54213&scans_id=52695&peptide_id=21432&scanf=30169&charge=5&value=362	4.6837	782100	1090000	0.5016	90061.9	29974	79.9	8.7458	8.7458	17.6	0	13540000	21220000	300.7	173.9	110100									/core/www/modules//modScore/visual/?run_id=52695&search_id=54213&scans_id=52695&peptide_id=21432&scanf=30169&charge=5&value=	0	0	0	0	0	0	0	0	0	0	0	0	0
30171	30171	80.45	21435	30171	27519	1764.89	882.948	2	8	ITMS	116608	30164	2	54213	52695	52695	77663	52695.30171.27519.2	1	1764.89	882.947	1.13	0.002	5.041	0.789	0.789	2054.5	0.00049	25/32	/core/www/modules//sdig/index.php?run_id=52695&search_id=54213&scans_id=52695&peptide_id=21435&scanf=30171&charge=2&value=25/32	25	32	CbFlaA	/core/www/modules//consensus/?run_id=52695&search_id=54213&scans_id=52695&peptide_id=21435&scanf=30171&charge=2&value=CbFlaA	0	0	0	/core/www/modules/match_peptides/blast_html4.php?run_id=52695&search_id=54213&scans_id=52695&peptide_id=21435&scanf=30171&charge=2&value=0	K.DQVMELTIAGMGTSALK.V	/core/www/modules/show_out/show_out_wrapper.php?run_id=52695&search_id=54213&scans_id=52695&peptide_id=21435&scanf=30171&charge=2&value=K.DQVMELTIAGMGTSALK.V	DQVMELTIAGMGTSALK	17	153	169	fully_tryptic	16	1	2				-10000	-1	-1	-1	0	0	370	/core/www/modules/core_quant/single.php?run_id=52695&search_id=54213&scans_id=52695&peptide_id=21435&scanf=30171&charge=2&value=370	4.4019	414900	390100	0.6716	76009	30196	80.5	5.4589	5.4589	8.1739	303800	7384000	7090000	141.5	92.4	155000									/core/www/modules//modScore/visual/?run_id=52695&search_id=54213&scans_id=52695&peptide_id=21435&scanf=30171&charge=2&value=	0	0	0	0	0	0	0	0	0	0	0	0	0
30193	30193	80.52	21453	30193	27537	2296.12	766.044	3	3	ITMS	191584	30191	2	54213	52695	52695	77663	52695.30193.27537.3	1	2296.12	766.044	0.37	0.001	4.515	0.682	0.682	1257.6	0.0008	28/80	/core/www/modules//sdig/index.php?run_id=52695&search_id=54213&scans_id=52695&peptide_id=21453&scanf=30193&charge=3&value=28/80	28	80	CbFlaA	/core/www/modules//consensus/?run_id=52695&search_id=54213&scans_id=52695&peptide_id=21453&scanf=30193&charge=3&value=CbFlaA	0	0	0	/core/www/modules/match_peptides/blast_html4.php?run_id=52695&search_id=54213&scans_id=52695&peptide_id=21453&scanf=30193&charge=3&value=0	R.LEHTIANLDNSAENLQAAESR.I	/core/www/modules/show_out/show_out_wrapper.php?run_id=52695&search_id=54213&scans_id=52695&peptide_id=21453&scanf=30193&charge=3&value=R.LEHTIANLDNSAENLQAAESR.I	LEHTIANLDNSAENLQAAESR	21	212	232	fully_tryptic	20	1	3				-10000	-1	-1	-1	0	0	379	/core/www/modules/core_quant/single.php?run_id=52695&search_id=54213&scans_id=52695&peptide_id=21453&scanf=30193&charge=3&value=379	4.5717	395300	488300	0.4758	107300	30153	80.4	4.9175	4.9175	7.7411	0	3291000	4997000	62.3	39	153100									/core/www/modules//modScore/visual/?run_id=52695&search_id=54213&scans_id=52695&peptide_id=21453&scanf=30193&charge=3&value=	0	0	0	0	0	0	0	0	0	0	0	0	0
30195	30195	80.52	21455	30195	27539	2123.03	708.348	3	5	ITMS	53863.3	30191	2	54213	52695	52695	77663	52695.30195.27539.3	1	2123.03	708.348	0.15	0	1.617	0.309	0.309	138.6	0.00722	16/76	/core/www/modules//sdig/index.php?run_id=52695&search_id=54213&scans_id=52695&peptide_id=21455&scanf=30195&charge=3&value=16/76	16	76	CbFlaA	/core/www/modules//consensus/?run_id=52695&search_id=54213&scans_id=52695&peptide_id=21455&scanf=30195&charge=3&value=CbFlaA	0	0	0	/core/www/modules/match_peptides/blast_html4.php?run_id=52695&search_id=54213&scans_id=52695&peptide_id=21455&scanf=30195&charge=3&value=0	K.SISGM*IETIDNAINTVSGER.A	/core/www/modules/show_out/show_out_wrapper.php?run_id=52695&search_id=54213&scans_id=52695&peptide_id=21455&scanf=30195&charge=3&value=K.SISGM*IETIDNAINTVSGER.A	SISGM*IETIDNAINTVSGER	20	183	202	fully_tryptic	19	1	2				-10000	-1	-1	-1	0	0	381	/core/www/modules/core_quant/single.php?run_id=52695&search_id=54213&scans_id=52695&peptide_id=21455&scanf=30195&charge=3&value=381	21	208000	206600	0.715	76396.7	30254	80.7	2.7221	2.7221	3.807	100300	913600	1037000	16.9	11.6	156200									/core/www/modules//modScore/visual/?run_id=52695&search_id=54213&scans_id=52695&peptide_id=21455&scanf=30195&charge=3&value=	0	0	0	0	0	0	0	0	0	0	0	0	0
30202	30202	80.54	21462	30202	27545	2107.04	1054.02	2	7	ITMS	142252	30196	2	54213	52695	52695	77663	52695.30202.27545.2	1	2107.03	1054.02	1	0.002	4.981	0.833	0.833	1105.2	0.0009	20/38	/core/www/modules//sdig/index.php?run_id=52695&search_id=54213&scans_id=52695&peptide_id=21462&scanf=30202&charge=2&value=20/38	20	38	CbFlaA	/core/www/modules//consensus/?run_id=52695&search_id=54213&scans_id=52695&peptide_id=21462&scanf=30202&charge=2&value=CbFlaA	0	0	0	/core/www/modules/match_peptides/blast_html4.php?run_id=52695&search_id=54213&scans_id=52695&peptide_id=21462&scanf=30202&charge=2&value=0	K.SISGMIETIDNAINTVSGER.A	/core/www/modules/show_out/show_out_wrapper.php?run_id=52695&search_id=54213&scans_id=52695&peptide_id=21462&scanf=30202&charge=2&value=K.SISGMIETIDNAINTVSGER.A	SISGMIETIDNAINTVSGER	20	183	202	fully_tryptic	19	1	2				-10000	-1	-1	-1	0	0	316	/core/www/modules/core_quant/single.php?run_id=52695&search_id=54213&scans_id=52695&peptide_id=21462&scanf=30202&charge=2&value=316	4.8659	727200000	829600000	0.3186	172100	26636	72.3	5236.5	5236.5	13263.6	222600	47270000000	53090000000	806600	614300	131500									/core/www/modules//modScore/visual/?run_id=52695&search_id=54213&scans_id=52695&peptide_id=21462&scanf=30202&charge=2&value=	0	0	0	0	0	0	0	0	0	0	0	0	0
30211	30211	80.57	21470	30211	27553	2725.37	909.129	3	5	ITMS	188780	30207	2	54213	52695	52695	77663	52695.30211.27553.3	1	2725.38	909.13	-1.13	-0.003	2.455	0.461	0.461	446.9	0.00224	23/96	/core/www/modules//sdig/index.php?run_id=52695&search_id=54213&scans_id=52695&peptide_id=21470&scanf=30211&charge=3&value=23/96	23	96	CbFlaA	/core/www/modules//consensus/?run_id=52695&search_id=54213&scans_id=52695&peptide_id=21470&scanf=30211&charge=3&value=CbFlaA	0	0	0	/core/www/modules/match_peptides/blast_html4.php?run_id=52695&search_id=54213&scans_id=52695&peptide_id=21470&scanf=30211&charge=3&value=0	R.NSQDSISLIQTAEGALNETHSILQR.M	/core/www/modules/show_out/show_out_wrapper.php?run_id=52695&search_id=54213&scans_id=52695&peptide_id=21470&scanf=30211&charge=3&value=R.NSQDSISLIQTAEGALNETHSILQR.M	NSQDSISLIQTAEGALNETHSILQR	25	66	90	fully_tryptic	24	1	3				-10000	-1	-1	-1	0	0	205	/core/www/modules/core_quant/single.php?run_id=52695&search_id=54213&scans_id=52695&peptide_id=21470&scanf=30211&charge=3&value=205	1.7492	1059000	1535000	3.0247	20679.8	33360	88.2	66.8	66.8	16.9	323800	192500000	300300000	2997.8	20688.7	125700									/core/www/modules//modScore/visual/?run_id=52695&search_id=54213&scans_id=52695&peptide_id=21470&scanf=30211&charge=3&value=	0	0	0	0	0	0	0	0	0	0	0	0	0
30213	30213	80.57	21472	30213	27555	1758.9	586.972	3	7	ITMS	224011	30207	2	54213	52695	52695	77663	52695.30213.27555.3	1	1758.9	586.971	1.1	0.002	1.93	0.69	0.69	292.6	0.00342	17/60	/core/www/modules//sdig/index.php?run_id=52695&search_id=54213&scans_id=52695&peptide_id=21472&scanf=30213&charge=3&value=17/60	17	60	CbFlaA	/core/www/modules//consensus/?run_id=52695&search_id=54213&scans_id=52695&peptide_id=21472&scanf=30213&charge=3&value=CbFlaA	0	0	0	/core/www/modules/match_peptides/blast_html4.php?run_id=52695&search_id=54213&scans_id=52695&peptide_id=21472&scanf=30213&charge=3&value=0	R.ELAVQSANDTNVKVDR.D	/core/www/modules/show_out/show_out_wrapper.php?run_id=52695&search_id=54213&scans_id=52695&peptide_id=21472&scanf=30213&charge=3&value=R.ELAVQSANDTNVKVDR.D	ELAVQSANDTNVKVDR	16	93	108	fully_tryptic	15	1	3				-10000	-1	-1	-1	0	0	262	/core/www/modules/core_quant/single.php?run_id=52695&search_id=54213&scans_id=52695&peptide_id=21472&scanf=30213&charge=3&value=262	2.4811	1235000	1134000	3.0247	16188	33360	88.2	243	243	25.2	278400	393300000	351600000	7902.1	69073.5	109700									/core/www/modules//modScore/visual/?run_id=52695&search_id=54213&scans_id=52695&peptide_id=21472&scanf=30213&charge=3&value=	0	0	0	0	0	0	0	0	0	0	0	0	0
30217	30217	80.59	21475	30217	27558	2725.37	909.129	3	3	ITMS	124384	30215	2	54213	52695	52695	77663	52695.30217.27558.3	1	2725.38	909.13	-0.62	-0.002	3.004	0.466	0.466	509.3	0.00196	23/96	/core/www/modules//sdig/index.php?run_id=52695&search_id=54213&scans_id=52695&peptide_id=21475&scanf=30217&charge=3&value=23/96	23	96	CbFlaA	/core/www/modules//consensus/?run_id=52695&search_id=54213&scans_id=52695&peptide_id=21475&scanf=30217&charge=3&value=CbFlaA	0	0	0	/core/www/modules/match_peptides/blast_html4.php?run_id=52695&search_id=54213&scans_id=52695&peptide_id=21475&scanf=30217&charge=3&value=0	R.NSQDSISLIQTAEGALNETHSILQR.M	/core/www/modules/show_out/show_out_wrapper.php?run_id=52695&search_id=54213&scans_id=52695&peptide_id=21475&scanf=30217&charge=3&value=R.NSQDSISLIQTAEGALNETHSILQR.M	NSQDSISLIQTAEGALNETHSILQR	25	66	90	fully_tryptic	24	1	3				-10000	-1	-1	-1	0	0	205	/core/www/modules/core_quant/single.php?run_id=52695&search_id=54213&scans_id=52695&peptide_id=21475&scanf=30217&charge=3&value=205	5.3852	1059000	1535000	3.0247	20679.8	33360	88.2	66.8	66.8	16.9	0	192500000	300300000	2997.8	20688.7	124200									/core/www/modules//modScore/visual/?run_id=52695&search_id=54213&scans_id=52695&peptide_id=21475&scanf=30217&charge=3&value=	0	0	0	0	0	0	0	0	0	0	0	0	0
30219	30219	80.59	21477	30219	27560	1314.67	657.837	2	5	ITMS	114250	30215	2	54213	52695	52695	77663	52695.30219.27560.2	1	1314.66	657.836	0.91	0.001	3.399	0.597	0.597	1176.7	0.00085	16/20	/core/www/modules//sdig/index.php?run_id=52695&search_id=54213&scans_id=52695&peptide_id=21477&scanf=30219&charge=2&value=16/20	16	20	CbFlaA	/core/www/modules//consensus/?run_id=52695&search_id=54213&scans_id=52695&peptide_id=21477&scanf=30219&charge=2&value=CbFlaA	0	0	0	/core/www/modules/match_peptides/blast_html4.php?run_id=52695&search_id=54213&scans_id=52695&peptide_id=21477&scanf=30219&charge=2&value=0	K.EVAELQNEINR.I	/core/www/modules/show_out/show_out_wrapper.php?run_id=52695&search_id=54213&scans_id=52695&peptide_id=21477&scanf=30219&charge=2&value=K.EVAELQNEINR.I	EVAELQNEINR	11	114	124	fully_tryptic	10	1	2				-10000	-1	-1	-1	0	0	382	/core/www/modules/core_quant/single.php?run_id=52695&search_id=54213&scans_id=52695&peptide_id=21477&scanf=30219&charge=2&value=382	4.0849	236900	226800	0.72	71120.3	30215	80.6	3.3303	3.3303	4.6253	236900	1596000	1052000	31.5	21.1	98444.3									/core/www/modules//modScore/visual/?run_id=52695&search_id=54213&scans_id=52695&peptide_id=21477&scanf=30219&charge=2&value=	0	0	0	0	0	0	0	0	0	0	0	0	0
30222	30222	80.59	21481	30222	27563	1217.6	609.305	2	8	ITMS	115650	30215	2	54213	52695	52695	77663	52695.30222.27563.2	1	1217.6	609.304	0.94	0.001	2.204	0.818	0.818	560.4	0.00178	16/24	/core/www/modules//sdig/index.php?run_id=52695&search_id=54213&scans_id=52695&peptide_id=21481&scanf=30222&charge=2&value=16/24	16	24	CbFlaA	/core/www/modules//consensus/?run_id=52695&search_id=54213&scans_id=52695&peptide_id=21481&scanf=30222&charge=2&value=CbFlaA	0	0	0	/core/www/modules/match_peptides/blast_html4.php?run_id=52695&search_id=54213&scans_id=52695&peptide_id=21481&scanf=30222&charge=2&value=0	R.AGDDAAGLAISEK.M	/core/www/modules/show_out/show_out_wrapper.php?run_id=52695&search_id=54213&scans_id=52695&peptide_id=21481&scanf=30222&charge=2&value=R.AGDDAAGLAISEK.M	AGDDAAGLAISEK	13	40	52	fully_tryptic	12	1	2				-10000	-1	-1	-1	0	0	383	/core/www/modules/core_quant/single.php?run_id=52695&search_id=54213&scans_id=52695&peptide_id=21481&scanf=30222&charge=2&value=383	10.2	255200	158700	0.6439	71534	30278	80.8	3.5676	3.5676	5.541	127500	1657000	812100	35.3	25.1	103000									/core/www/modules//modScore/visual/?run_id=52695&search_id=54213&scans_id=52695&peptide_id=21481&scanf=30222&charge=2&value=	0	0	0	0	0	0	0	0	0	0	0	0	0
30224	30224	80.61	21482	30224	27564	2862.56	954.857	3	2	ITMS	430712000	30223	2	54213	52695	52695	77663	52695.30224.27564.3	1	2862.56	954.859	-1.48	-0.004	5.99	0.667	0.667	2022.7	0.00049	43/104	/core/www/modules//sdig/index.php?run_id=52695&search_id=54213&scans_id=52695&peptide_id=21482&scanf=30224&charge=3&value=43/104	43	104	CbFlaA	/core/www/modules//consensus/?run_id=52695&search_id=54213&scans_id=52695&peptide_id=21482&scanf=30224&charge=3&value=CbFlaA	0	0	0	/core/www/modules/match_peptides/blast_html4.php?run_id=52695&search_id=54213&scans_id=52695&peptide_id=21482&scanf=30224&charge=3&value=0	K.TNILTQAAQAMLAQANQAPQGVLQLLR.H	/core/www/modules/show_out/show_out_wrapper.php?run_id=52695&search_id=54213&scans_id=52695&peptide_id=21482&scanf=30224&charge=3&value=K.TNILTQAAQAMLAQANQAPQGVLQLLR.H	TNILTQAAQAMLAQANQAPQGVLQLLR	27	248	274	fully_tryptic	26	1	2				-10000	-1	-1	-1	0	0	349	/core/www/modules/core_quant/single.php?run_id=52695&search_id=54213&scans_id=52695&peptide_id=21482&scanf=30224&charge=3&value=349	0.002	342800000	526700000	0.4824	106700	30353	81	4110.8	4110.8	6879.9	311100000	49660000000	80020000000	923500	941600	186400									/core/www/modules//modScore/visual/?run_id=52695&search_id=54213&scans_id=52695&peptide_id=21482&scanf=30224&charge=3&value=	0	0	0	0	0	0	0	0	0	0	0	0	0
30246	30246	80.66	21504	30246	27584	1217.6	609.305	2	8	ITMS	110619	30239	2	54213	52695	52695	77663	52695.30246.27584.2	1	1217.6	609.304	1.42	0.002	3.287	0.869	0.869	834.3	0.0012	17/24	/core/www/modules//sdig/index.php?run_id=52695&search_id=54213&scans_id=52695&peptide_id=21504&scanf=30246&charge=2&value=17/24	17	24	CbFlaA	/core/www/modules//consensus/?run_id=52695&search_id=54213&scans_id=52695&peptide_id=21504&scanf=30246&charge=2&value=CbFlaA	0	0	0	/core/www/modules/match_peptides/blast_html4.php?run_id=52695&search_id=54213&scans_id=52695&peptide_id=21504&scanf=30246&charge=2&value=0	R.AGDDAAGLAISEK.M	/core/www/modules/show_out/show_out_wrapper.php?run_id=52695&search_id=54213&scans_id=52695&peptide_id=21504&scanf=30246&charge=2&value=R.AGDDAAGLAISEK.M	AGDDAAGLAISEK	13	40	52	fully_tryptic	12	1	2				-10000	-1	-1	-1	0	0	383	/core/www/modules/core_quant/single.php?run_id=52695&search_id=54213&scans_id=52695&peptide_id=21504&scanf=30246&charge=2&value=383	15.7	255200	210800	0.6439	71534	30278	80.8	3.5676	3.5676	5.541	105500	2540000	1144000	54.5	38.7	101700									/core/www/modules//modScore/visual/?run_id=52695&search_id=54213&scans_id=52695&peptide_id=21504&scanf=30246&charge=2&value=	0	0	0	0	0	0	0	0	0	0	0	0	0
30248	30248	80.67	21505	30248	27585	2840.43	947.483	3	2	ITMS	58973.8	30247	2	54213	52695	52695	77663	52695.30248.27585.3	1	2840.44	947.483	-0.32	-0.001	3.005	0.471	0.471	460.6	0.00217	22/104	/core/www/modules//sdig/index.php?run_id=52695&search_id=54213&scans_id=52695&peptide_id=21505&scanf=30248&charge=3&value=22/104	22	104	CbFlaA	/core/www/modules//consensus/?run_id=52695&search_id=54213&scans_id=52695&peptide_id=21505&scanf=30248&charge=3&value=CbFlaA	0	0	0	/core/www/modules/match_peptides/blast_html4.php?run_id=52695&search_id=54213&scans_id=52695&peptide_id=21505&scanf=30248&charge=3&value=0	K.SMVFQIGANKDQVMELTIAGMGTSALK.V	/core/www/modules/show_out/show_out_wrapper.php?run_id=52695&search_id=54213&scans_id=52695&peptide_id=21505&scanf=30248&charge=3&value=K.SMVFQIGANKDQVMELTIAGMGTSALK.V	SMVFQIGANKDQVMELTIAGMGTSALK	27	143	169	fully_tryptic	26	1	3				-10000	-1	-1	-1	0	0	384	/core/www/modules/core_quant/single.php?run_id=52695&search_id=54213&scans_id=52695&peptide_id=21505&scanf=30248&charge=3&value=384	1.7178	1427000	2089000	3.1582	21282.2	31257	83.2	230.8	230.8	21.2	637000	426700000	628200000	6330.8	47518.5	185400									/core/www/modules//modScore/visual/?run_id=52695&search_id=54213&scans_id=52695&peptide_id=21505&scanf=30248&charge=3&value=	0	0	0	0	0	0	0	0	0	0	0	0	0
30250	30250	80.68	21508	30250	27587	2725.37	909.13	3	4	ITMS	106944	30247	2	54213	52695	52695	77663	52695.30250.27587.3	1	2725.38	909.13	-0.32	-0.001	1.963	0.414	0.414	360.8	0.00277	22/96	/core/www/modules//sdig/index.php?run_id=52695&search_id=54213&scans_id=52695&peptide_id=21508&scanf=30250&charge=3&value=22/96	22	96	CbFlaA	/core/www/modules//consensus/?run_id=52695&search_id=54213&scans_id=52695&peptide_id=21508&scanf=30250&charge=3&value=CbFlaA	0	0	0	/core/www/modules/match_peptides/blast_html4.php?run_id=52695&search_id=54213&scans_id=52695&peptide_id=21508&scanf=30250&charge=3&value=0	R.NSQDSISLIQTAEGALNETHSILQR.M	/core/www/modules/show_out/show_out_wrapper.php?run_id=52695&search_id=54213&scans_id=52695&peptide_id=21508&scanf=30250&charge=3&value=R.NSQDSISLIQTAEGALNETHSILQR.M	NSQDSISLIQTAEGALNETHSILQR	25	66	90	fully_tryptic	24	1	3				-10000	-1	-1	-1	0	0	205	/core/www/modules/core_quant/single.php?run_id=52695&search_id=54213&scans_id=52695&peptide_id=21508&scanf=30250&charge=3&value=205	5.1499	1059000	1535000	3.0247	20679.8	33360	88.2	66.8	66.8	16.9	0	192500000	300300000	2997.8	20688.7	122300									/core/www/modules//modScore/visual/?run_id=52695&search_id=54213&scans_id=52695&peptide_id=21508&scanf=30250&charge=3&value=	0	0	0	0	0	0	0	0	0	0	0	0	0
30252	30252	80.68	21510	30252	27589	1764.89	882.949	2	6	ITMS	137820	30247	2	54213	52695	52695	77663	52695.30252.27589.2	1	1764.89	882.947	2.51	0.004	5.513	0.751	0.751	1734.1	0.00058	24/32	/core/www/modules//sdig/index.php?run_id=52695&search_id=54213&scans_id=52695&peptide_id=21510&scanf=30252&charge=2&value=24/32	24	32	CbFlaA	/core/www/modules//consensus/?run_id=52695&search_id=54213&scans_id=52695&peptide_id=21510&scanf=30252&charge=2&value=CbFlaA	0	0	0	/core/www/modules/match_peptides/blast_html4.php?run_id=52695&search_id=54213&scans_id=52695&peptide_id=21510&scanf=30252&charge=2&value=0	K.DQVMELTIAGMGTSALK.V	/core/www/modules/show_out/show_out_wrapper.php?run_id=52695&search_id=54213&scans_id=52695&peptide_id=21510&scanf=30252&charge=2&value=K.DQVMELTIAGMGTSALK.V	DQVMELTIAGMGTSALK	17	153	169	fully_tryptic	16	1	2				-10000	-1	-1	-1	0	0	370	/core/www/modules/core_quant/single.php?run_id=52695&search_id=54213&scans_id=52695&peptide_id=21510&scanf=30252&charge=2&value=370	5.2277	414900	410100	0.6716	76009	30196	80.5	5.4589	5.4589	8.1739	147200	7532000	7584000	145.6	96.5	152900									/core/www/modules//modScore/visual/?run_id=52695&search_id=54213&scans_id=52695&peptide_id=21510&scanf=30252&charge=2&value=	0	0	0	0	0	0	0	0	0	0	0	0	0
30253	30253	80.68	21511	30253	27590	1314.67	657.838	2	7	ITMS	105797	30247	2	54213	52695	52695	77663	52695.30253.27590.2	1	1314.66	657.836	2.31	0.003	3.684	0.66	0.66	1515.5	0.00066	17/20	/core/www/modules//sdig/index.php?run_id=52695&search_id=54213&scans_id=52695&peptide_id=21511&scanf=30253&charge=2&value=17/20	17	20	CbFlaA	/core/www/modules//consensus/?run_id=52695&search_id=54213&scans_id=52695&peptide_id=21511&scanf=30253&charge=2&value=CbFlaA	0	0	0	/core/www/modules/match_peptides/blast_html4.php?run_id=52695&search_id=54213&scans_id=52695&peptide_id=21511&scanf=30253&charge=2&value=0	K.EVAELQNEINR.I	/core/www/modules/show_out/show_out_wrapper.php?run_id=52695&search_id=54213&scans_id=52695&peptide_id=21511&scanf=30253&charge=2&value=K.EVAELQNEINR.I	EVAELQNEINR	11	114	124	fully_tryptic	10	1	2				-10000	-1	-1	-1	0	0	382	/core/www/modules/core_quant/single.php?run_id=52695&search_id=54213&scans_id=52695&peptide_id=21511&scanf=30253&charge=2&value=382	10.2	236900	226800	0.72	71120.3	30215	80.6	3.3303	3.3303	4.6253	199900	1596000	1052000	31.5	21.1	95722.4									/core/www/modules//modScore/visual/?run_id=52695&search_id=54213&scans_id=52695&peptide_id=21511&scanf=30253&charge=2&value=	0	0	0	0	0	0	0	0	0	0	0	0	0
30262	30262	80.71	21518	30262	27597	2107.04	703.017	3	2	ITMS	232576	30261	2	54213	52695	52695	77663	52695.30262.27597.3	1	2107.03	703.016	1.57	0.003	2.823	0.61	0.61	701	0.00143	25/76	/core/www/modules//sdig/index.php?run_id=52695&search_id=54213&scans_id=52695&peptide_id=21518&scanf=30262&charge=3&value=25/76	25	76	CbFlaA	/core/www/modules//consensus/?run_id=52695&search_id=54213&scans_id=52695&peptide_id=21518&scanf=30262&charge=3&value=CbFlaA	0	0	0	/core/www/modules/match_peptides/blast_html4.php?run_id=52695&search_id=54213&scans_id=52695&peptide_id=21518&scanf=30262&charge=3&value=0	K.SISGMIETIDNAINTVSGER.A	/core/www/modules/show_out/show_out_wrapper.php?run_id=52695&search_id=54213&scans_id=52695&peptide_id=21518&scanf=30262&charge=3&value=K.SISGMIETIDNAINTVSGER.A	SISGMIETIDNAINTVSGER	20	183	202	fully_tryptic	19	1	2				-10000	-1	-1	-1	0	0	323	/core/www/modules/core_quant/single.php?run_id=52695&search_id=54213&scans_id=52695&peptide_id=21518&scanf=30262&charge=3&value=323	0.9458	347700000	373400000	0.5787	93167.4	27118	73.5	6509.2	6509.2	7112.8	860600	26890000000	28090000000	512700	639600	117600									/core/www/modules//modScore/visual/?run_id=52695&search_id=54213&scans_id=52695&peptide_id=21518&scanf=30262&charge=3&value=	0	0	0	0	0	0	0	0	0	0	0	0	0
30264	30264	80.72	21520	30264	27599	1764.89	882.947	2	4	ITMS	107405	30261	2	54213	52695	52695	77663	52695.30264.27599.2	1	1764.89	882.947	0.37	0.001	4.295	0.769	0.769	999.2	0.001	23/32	/core/www/modules//sdig/index.php?run_id=52695&search_id=54213&scans_id=52695&peptide_id=21520&scanf=30264&charge=2&value=23/32	23	32	CbFlaA	/core/www/modules//consensus/?run_id=52695&search_id=54213&scans_id=52695&peptide_id=21520&scanf=30264&charge=2&value=CbFlaA	0	0	0	/core/www/modules/match_peptides/blast_html4.php?run_id=52695&search_id=54213&scans_id=52695&peptide_id=21520&scanf=30264&charge=2&value=0	K.DQVMELTIAGMGTSALK.V	/core/www/modules/show_out/show_out_wrapper.php?run_id=52695&search_id=54213&scans_id=52695&peptide_id=21520&scanf=30264&charge=2&value=K.DQVMELTIAGMGTSALK.V	DQVMELTIAGMGTSALK	17	153	169	fully_tryptic	16	1	2				-10000	-1	-1	-1	0	0	370	/core/www/modules/core_quant/single.php?run_id=52695&search_id=54213&scans_id=52695&peptide_id=21520&scanf=30264&charge=2&value=370	5.003	414900	410100	0.6716	76009	30196	80.5	5.4589	5.4589	8.1739	323500	7532000	7584000	145.6	96.5	147500									/core/www/modules//modScore/visual/?run_id=52695&search_id=54213&scans_id=52695&peptide_id=21520&scanf=30264&charge=2&value=	0	0	0	0	0	0	0	0	0	0	0	0	0
30265	30265	80.72	21521	30265	27600	2296.12	766.045	3	5	ITMS	174794	30261	2	54213	52695	52695	77663	52695.30265.27600.3	1	2296.12	766.044	2.38	0.005	4.013	0.718	0.718	855.7	0.00117	26/80	/core/www/modules//sdig/index.php?run_id=52695&search_id=54213&scans_id=52695&peptide_id=21521&scanf=30265&charge=3&value=26/80	26	80	CbFlaA	/core/www/modules//consensus/?run_id=52695&search_id=54213&scans_id=52695&peptide_id=21521&scanf=30265&charge=3&value=CbFlaA	0	0	0	/core/www/modules/match_peptides/blast_html4.php?run_id=52695&search_id=54213&scans_id=52695&peptide_id=21521&scanf=30265&charge=3&value=0	R.LEHTIANLDNSAENLQAAESR.I	/core/www/modules/show_out/show_out_wrapper.php?run_id=52695&search_id=54213&scans_id=52695&peptide_id=21521&scanf=30265&charge=3&value=R.LEHTIANLDNSAENLQAAESR.I	LEHTIANLDNSAENLQAAESR	21	212	232	fully_tryptic	20	1	3				-10000	-1	-1	-1	0	0	379	/core/www/modules/core_quant/single.php?run_id=52695&search_id=54213&scans_id=52695&peptide_id=21521&scanf=30265&charge=3&value=379	4.7446	403300	488300	0.5761	90349.1	30332	80.9	4.9175	4.9175	7.7477	276200	5019000	6168000	94.8	62.4	143100									/core/www/modules//modScore/visual/?run_id=52695&search_id=54213&scans_id=52695&peptide_id=21521&scanf=30265&charge=3&value=	0	0	0	0	0	0	0	0	0	0	0	0	0
30266	30266	80.72	21522	30266	27601	2123.03	1062.02	2	6	ITMS	57488.7	30261	2	54213	52695	52695	77663	52695.30266.27601.2	1	2123.03	1062.02	1.44	0.003	4.259	0.696	0.696	1407.7	0.00071	22/38	/core/www/modules//sdig/index.php?run_id=52695&search_id=54213&scans_id=52695&peptide_id=21522&scanf=30266&charge=2&value=22/38	22	38	CbFlaA	/core/www/modules//consensus/?run_id=52695&search_id=54213&scans_id=52695&peptide_id=21522&scanf=30266&charge=2&value=CbFlaA	0	0	0	/core/www/modules/match_peptides/blast_html4.php?run_id=52695&search_id=54213&scans_id=52695&peptide_id=21522&scanf=30266&charge=2&value=0	K.SISGM*IETIDNAINTVSGER.A	/core/www/modules/show_out/show_out_wrapper.php?run_id=52695&search_id=54213&scans_id=52695&peptide_id=21522&scanf=30266&charge=2&value=K.SISGM*IETIDNAINTVSGER.A	SISGM*IETIDNAINTVSGER	20	183	202	fully_tryptic	19	1	2				-10000	-1	-1	-1	0	0	385	/core/www/modules/core_quant/single.php?run_id=52695&search_id=54213&scans_id=52695&peptide_id=21522&scanf=30266&charge=2&value=385	6.7702	155700	234500	0.6938	77880.8	30230	80.6	1.9996	1.9996	2.8819	100200	439400	431100	8.1313	5.553	120900									/core/www/modules//modScore/visual/?run_id=52695&search_id=54213&scans_id=52695&peptide_id=21522&scanf=30266&charge=2&value=	0	0	0	0	0	0	0	0	0	0	0	0	0
30268	30268	80.72	21524	30268	27603	1388.7	694.855	2	8	ITMS	81622.7	30261	2	54213	52695	52695	77663	52695.30268.27603.2	1	1388.7	694.854	1.04	0.001	1.827	0.51	0.51	118.1	0.00847	2020-10-24	/core/www/modules//sdig/index.php?run_id=52695&search_id=54213&scans_id=52695&peptide_id=21524&scanf=30268&charge=2&value=10/24	10	24	CbFlaA	/core/www/modules//consensus/?run_id=52695&search_id=54213&scans_id=52695&peptide_id=21524&scanf=30268&charge=2&value=CbFlaA	0	0	0	/core/www/modules/match_peptides/blast_html4.php?run_id=52695&search_id=54213&scans_id=52695&peptide_id=21524&scanf=30268&charge=2&value=0	R.ELAVQSANDTNVK.V	/core/www/modules/show_out/show_out_wrapper.php?run_id=52695&search_id=54213&scans_id=52695&peptide_id=21524&scanf=30268&charge=2&value=R.ELAVQSANDTNVK.V	ELAVQSANDTNVK	13	93	105	fully_tryptic	12	1	2				-10000	-1	-1	-1	0	0	386	/core/www/modules/core_quant/single.php?run_id=52695&search_id=54213&scans_id=52695&peptide_id=21524&scanf=30268&charge=2&value=386	6.051	229200	190800	0.7181	75185.5	30239	80.6	3.0481	3.0481	4.2445	204600	1267000	698300	23.9	17	114400									/core/www/modules//modScore/visual/?run_id=52695&search_id=54213&scans_id=52695&peptide_id=21524&scanf=30268&charge=2&value=	0	0	0	0	0	0	0	0	0	0	0	0	0
30271	30271	80.74	21527	30271	27605	2296.11	766.043	3	2	ITMS	140466	30270	2	54213	52695	52695	77663	52695.30271.27605.3	1	2296.12	766.044	-0.69	-0.002	4.212	0.723	0.723	948.2	0.00105	31/80	/core/www/modules//sdig/index.php?run_id=52695&search_id=54213&scans_id=52695&peptide_id=21527&scanf=30271&charge=3&value=31/80	31	80	CbFlaA	/core/www/modules//consensus/?run_id=52695&search_id=54213&scans_id=52695&peptide_id=21527&scanf=30271&charge=3&value=CbFlaA	0	0	0	/core/www/modules/match_peptides/blast_html4.php?run_id=52695&search_id=54213&scans_id=52695&peptide_id=21527&scanf=30271&charge=3&value=0	R.LEHTIANLDNSAENLQAAESR.I	/core/www/modules/show_out/show_out_wrapper.php?run_id=52695&search_id=54213&scans_id=52695&peptide_id=21527&scanf=30271&charge=3&value=R.LEHTIANLDNSAENLQAAESR.I	LEHTIANLDNSAENLQAAESR	21	212	232	fully_tryptic	20	1	3				-10000	-1	-1	-1	0	0	379	/core/www/modules/core_quant/single.php?run_id=52695&search_id=54213&scans_id=52695&peptide_id=21527&scanf=30271&charge=3&value=379	10.6	403300	488300	0.5761	90349.1	30332	80.9	4.9175	4.9175	7.7477	0	5019000	6168000	94.8	62.4	143100									/core/www/modules//modScore/visual/?run_id=52695&search_id=54213&scans_id=52695&peptide_id=21527&scanf=30271&charge=3&value=	0	0	0	0	0	0	0	0	0	0	0	0	0
30283	30283	80.78	21538	30283	27615	1137.59	569.299	2	6	ITMS	76596.3	30278	2	54213	52695	52695	77663	52695.30283.27615.2	1	1137.59	569.299	1.41	0.002	2.721	0.709	0.709	482.4	0.00207	13/18	/core/www/modules//sdig/index.php?run_id=52695&search_id=54213&scans_id=52695&peptide_id=21538&scanf=30283&charge=2&value=13/18	13	18	CbFlaA	/core/www/modules//consensus/?run_id=52695&search_id=54213&scans_id=52695&peptide_id=21538&scanf=30283&charge=2&value=CbFlaA	0	0	0	/core/www/modules/match_peptides/blast_html4.php?run_id=52695&search_id=54213&scans_id=52695&peptide_id=21538&scanf=30283&charge=2&value=0	R.IASQTQFNTK.N	/core/www/modules/show_out/show_out_wrapper.php?run_id=52695&search_id=54213&scans_id=52695&peptide_id=21538&scanf=30283&charge=2&value=R.IASQTQFNTK.N	IASQTQFNTK	10	125	134	fully_tryptic	9	1	2				-10000	-1	-1	-1	0	0	387	/core/www/modules/core_quant/single.php?run_id=52695&search_id=54213&scans_id=52695&peptide_id=21538&scanf=30283&charge=2&value=387	5.8697	245800	142400	0.6439	69133.3	30278	80.8	3.5557	3.5557	5.5225	245800	792100	437300	17.4	12.2	98573.5									/core/www/modules//modScore/visual/?run_id=52695&search_id=54213&scans_id=52695&peptide_id=21538&scanf=30283&charge=2&value=	0	0	0	0	0	0	0	0	0	0	0	0	0
30285	30285	80.79	21539	30285	27616	2862.56	573.319	5	2	ITMS	282370	30284	2	54213	52695	52695	77663	52695.30285.27616.5	1	2862.56	573.318	0.85	0.002	4.93	0.534	0.534	2475.1	0.0004	63/208	/core/www/modules//sdig/index.php?run_id=52695&search_id=54213&scans_id=52695&peptide_id=21539&scanf=30285&charge=5&value=63/208	63	208	CbFlaA	/core/www/modules//consensus/?run_id=52695&search_id=54213&scans_id=52695&peptide_id=21539&scanf=30285&charge=5&value=CbFlaA	0	0	0	/core/www/modules/match_peptides/blast_html4.php?run_id=52695&search_id=54213&scans_id=52695&peptide_id=21539&scanf=30285&charge=5&value=0	K.TNILTQAAQAMLAQANQAPQGVLQLLR.H	/core/www/modules/show_out/show_out_wrapper.php?run_id=52695&search_id=54213&scans_id=52695&peptide_id=21539&scanf=30285&charge=5&value=K.TNILTQAAQAMLAQANQAPQGVLQLLR.H	TNILTQAAQAMLAQANQAPQGVLQLLR	27	248	274	fully_tryptic	26	1	2				-10000	-1	-1	-1	0	0	388	/core/www/modules/core_quant/single.php?run_id=52695&search_id=54213&scans_id=52695&peptide_id=21539&scanf=30285&charge=5&value=388	1.0164	378700	776200	0.7915	56148.2	30341	80.9	6.7446	6.7446	8.5215	153500	1398000	3744000	31.5	23.9	100900									/core/www/modules//modScore/visual/?run_id=52695&search_id=54213&scans_id=52695&peptide_id=21539&scanf=30285&charge=5&value=	0	0	0	0	0	0	0	0	0	0	0	0	0
30298	30298	80.82	21552	30298	27628	2862.56	573.319	5	10	ITMS	91178.9	30289	2	54213	52695	52695	77663	52695.30298.27628.5	1	2862.56	573.318	0.85	0.002	4.66	0.652	0.652	3318.8	0.0003	64/208	/core/www/modules//sdig/index.php?run_id=52695&search_id=54213&scans_id=52695&peptide_id=21552&scanf=30298&charge=5&value=64/208	64	208	CbFlaA	/core/www/modules//consensus/?run_id=52695&search_id=54213&scans_id=52695&peptide_id=21552&scanf=30298&charge=5&value=CbFlaA	0	0	0	/core/www/modules/match_peptides/blast_html4.php?run_id=52695&search_id=54213&scans_id=52695&peptide_id=21552&scanf=30298&charge=5&value=0	K.TNILTQAAQAMLAQANQAPQGVLQLLR.H	/core/www/modules/show_out/show_out_wrapper.php?run_id=52695&search_id=54213&scans_id=52695&peptide_id=21552&scanf=30298&charge=5&value=K.TNILTQAAQAMLAQANQAPQGVLQLLR.H	TNILTQAAQAMLAQANQAPQGVLQLLR	27	248	274	fully_tryptic	26	1	2				-10000	-1	-1	-1	0	0	388	/core/www/modules/core_quant/single.php?run_id=52695&search_id=54213&scans_id=52695&peptide_id=21552&scanf=30298&charge=5&value=388	9.5312	378700	776200	0.7915	56148.2	30341	80.9	6.7446	6.7446	8.5215	0	1398000	3744000	31.5	23.9	100900									/core/www/modules//modScore/visual/?run_id=52695&search_id=54213&scans_id=52695&peptide_id=21552&scanf=30298&charge=5&value=	0	0	0	0	0	0	0	0	0	0	0	0	0
30303	30303	80.83	21557	30303	27632	1758.9	586.971	3	3	ITMS	262682	30301	2	54213	52695	52695	77663	52695.30303.27632.3	1	1758.9	586.971	0.99	0.002	1.803	0.527	0.527	487.7	0.00205	19/60	/core/www/modules//sdig/index.php?run_id=52695&search_id=54213&scans_id=52695&peptide_id=21557&scanf=30303&charge=3&value=19/60	19	60	CbFlaA	/core/www/modules//consensus/?run_id=52695&search_id=54213&scans_id=52695&peptide_id=21557&scanf=30303&charge=3&value=CbFlaA	0	0	0	/core/www/modules/match_peptides/blast_html4.php?run_id=52695&search_id=54213&scans_id=52695&peptide_id=21557&scanf=30303&charge=3&value=0	R.ELAVQSANDTNVKVDR.D	/core/www/modules/show_out/show_out_wrapper.php?run_id=52695&search_id=54213&scans_id=52695&peptide_id=21557&scanf=30303&charge=3&value=R.ELAVQSANDTNVKVDR.D	ELAVQSANDTNVKVDR	16	93	108	fully_tryptic	15	1	3				-10000	-1	-1	-1	0	0	262	/core/www/modules/core_quant/single.php?run_id=52695&search_id=54213&scans_id=52695&peptide_id=21557&scanf=30303&charge=3&value=262	1.5882	1235000	1134000	3.0247	16188	33360	88.2	302	302	25.2	598300	394000000	352600000	7911.5	69630	103000									/core/www/modules//modScore/visual/?run_id=52695&search_id=54213&scans_id=52695&peptide_id=21557&scanf=30303&charge=3&value=	0	0	0	0	0	0	0	0	0	0	0	0	0
30304	30304	80.84	21558	30304	27633	2725.37	909.13	3	4	ITMS	151813	30301	2	54213	52695	52695	77663	52695.30304.27633.3	1	2725.38	909.13	-0.33	-0.001	1.751	0.305	0.305	304.4	0.00329	21/96	/core/www/modules//sdig/index.php?run_id=52695&search_id=54213&scans_id=52695&peptide_id=21558&scanf=30304&charge=3&value=21/96	21	96	CbFlaA	/core/www/modules//consensus/?run_id=52695&search_id=54213&scans_id=52695&peptide_id=21558&scanf=30304&charge=3&value=CbFlaA	0	0	0	/core/www/modules/match_peptides/blast_html4.php?run_id=52695&search_id=54213&scans_id=52695&peptide_id=21558&scanf=30304&charge=3&value=0	R.NSQDSISLIQTAEGALNETHSILQR.M	/core/www/modules/show_out/show_out_wrapper.php?run_id=52695&search_id=54213&scans_id=52695&peptide_id=21558&scanf=30304&charge=3&value=R.NSQDSISLIQTAEGALNETHSILQR.M	NSQDSISLIQTAEGALNETHSILQR	25	66	90	fully_tryptic	24	1	3				-10000	-1	-1	-1	0	0	205	/core/www/modules/core_quant/single.php?run_id=52695&search_id=54213&scans_id=52695&peptide_id=21558&scanf=30304&charge=3&value=205	1.8256	1059000	1535000	3.0247	20679.8	33360	88.2	66.8	66.8	16.9	278800	192500000	300300000	2997.8	20688.7	117800									/core/www/modules//modScore/visual/?run_id=52695&search_id=54213&scans_id=52695&peptide_id=21558&scanf=30304&charge=3&value=	0	0	0	0	0	0	0	0	0	0	0	0	0
30308	30308	80.84	21562	30308	27637	1780.88	890.945	2	8	ITMS	24709.9	30301	2	54213	52695	52695	77663	52695.30308.27637.2	1	1780.88	890.945	0.62	0.001	3.179	0.272	0.605	615.2	0.00163	18/32	/core/www/modules//sdig/index.php?run_id=52695&search_id=54213&scans_id=52695&peptide_id=21562&scanf=30308&charge=2&value=18/32	18	32	CbFlaA	/core/www/modules//consensus/?run_id=52695&search_id=54213&scans_id=52695&peptide_id=21562&scanf=30308&charge=2&value=CbFlaA	0	0	0	/core/www/modules/match_peptides/blast_html4.php?run_id=52695&search_id=54213&scans_id=52695&peptide_id=21562&scanf=30308&charge=2&value=0	K.DQVMELTIAGM*GTSALK.V	/core/www/modules/show_out/show_out_wrapper.php?run_id=52695&search_id=54213&scans_id=52695&peptide_id=21562&scanf=30308&charge=2&value=K.DQVMELTIAGM*GTSALK.V	DQVMELTIAGM*GTSALK	17	153	169	fully_tryptic	16	1	2				-10000	-1	-1	-1	0	0	389	/core/www/modules/core_quant/single.php?run_id=52695&search_id=54213&scans_id=52695&peptide_id=21562&scanf=30308&charge=2&value=389	8.4734	242700	262100	0.5761	87028.1	30332	80.9	3.1667	3.1667	4.8413	207600	1277000	1210000	24.6	16.7	140000									/core/www/modules//modScore/visual/?run_id=52695&search_id=54213&scans_id=52695&peptide_id=21562&scanf=30308&charge=2&value=	0	0	0	0	0	0	0	0	0	0	0	0	0
30311	30311	80.85	21566	30311	27640	1388.7	694.856	2	11	ITMS	95341.2	30301	2	54213	52695	52695	77663	52695.30311.27640.2	1	1388.7	694.854	1.56	0.002	3.265	0.726	0.726	726.8	0.00138	16/24	/core/www/modules//sdig/index.php?run_id=52695&search_id=54213&scans_id=52695&peptide_id=21566&scanf=30311&charge=2&value=16/24	16	24	CbFlaA	/core/www/modules//consensus/?run_id=52695&search_id=54213&scans_id=52695&peptide_id=21566&scanf=30311&charge=2&value=CbFlaA	0	0	0	/core/www/modules/match_peptides/blast_html4.php?run_id=52695&search_id=54213&scans_id=52695&peptide_id=21566&scanf=30311&charge=2&value=0	R.ELAVQSANDTNVK.V	/core/www/modules/show_out/show_out_wrapper.php?run_id=52695&search_id=54213&scans_id=52695&peptide_id=21566&scanf=30311&charge=2&value=R.ELAVQSANDTNVK.V	ELAVQSANDTNVK	13	93	105	fully_tryptic	12	1	2				-10000	-1	-1	-1	0	0	386	/core/www/modules/core_quant/single.php?run_id=52695&search_id=54213&scans_id=52695&peptide_id=21566&scanf=30311&charge=2&value=386	17.9	260400	199500	0.6668	79634.1	30347	80.9	3.7815	3.7815	4.9039	117800	1889000	1579000	36	25.9	107900									/core/www/modules//modScore/visual/?run_id=52695&search_id=54213&scans_id=52695&peptide_id=21566&scanf=30311&charge=2&value=	0	0	0	0	0	0	0	0	0	0	0	0	0
30321	30321	80.88	21575	30321	27648	2862.56	954.858	3	2	ITMS	244018000	30320	2	54213	52695	52695	77663	52695.30321.27648.3	1	2862.56	954.859	-1.28	-0.004	5.754	0.712	0.712	2470.1	0.0004	45/104	/core/www/modules//sdig/index.php?run_id=52695&search_id=54213&scans_id=52695&peptide_id=21575&scanf=30321&charge=3&value=45/104	45	104	CbFlaA	/core/www/modules//consensus/?run_id=52695&search_id=54213&scans_id=52695&peptide_id=21575&scanf=30321&charge=3&value=CbFlaA	0	0	0	/core/www/modules/match_peptides/blast_html4.php?run_id=52695&search_id=54213&scans_id=52695&peptide_id=21575&scanf=30321&charge=3&value=0	K.TNILTQAAQAMLAQANQAPQGVLQLLR.H	/core/www/modules/show_out/show_out_wrapper.php?run_id=52695&search_id=54213&scans_id=52695&peptide_id=21575&scanf=30321&charge=3&value=K.TNILTQAAQAMLAQANQAPQGVLQLLR.H	TNILTQAAQAMLAQANQAPQGVLQLLR	27	248	274	fully_tryptic	26	1	2				-10000	-1	-1	-1	0	0	349	/core/www/modules/core_quant/single.php?run_id=52695&search_id=54213&scans_id=52695&peptide_id=21575&scanf=30321&charge=3&value=349	0.0025	342800000	526700000	0.4824	106700	30353	81	4110.8	4110.8	6879.9	244400000	49660000000	80020000000	923500	941600	169200									/core/www/modules//modScore/visual/?run_id=52695&search_id=54213&scans_id=52695&peptide_id=21575&scanf=30321&charge=3&value=	0	0	0	0	0	0	0	0	0	0	0	0	0
30325	30325	80.89	21579	30325	27652	2725.37	909.13	3	6	ITMS	179260	30320	2	54213	52695	52695	77663	52695.30325.27652.3	1	2725.38	909.13	-0.12	0	4.092	0.629	0.629	689.8	0.00145	32/96	/core/www/modules//sdig/index.php?run_id=52695&search_id=54213&scans_id=52695&peptide_id=21579&scanf=30325&charge=3&value=32/96	32	96	CbFlaA	/core/www/modules//consensus/?run_id=52695&search_id=54213&scans_id=52695&peptide_id=21579&scanf=30325&charge=3&value=CbFlaA	0	0	0	/core/www/modules/match_peptides/blast_html4.php?run_id=52695&search_id=54213&scans_id=52695&peptide_id=21579&scanf=30325&charge=3&value=0	R.NSQDSISLIQTAEGALNETHSILQR.M	/core/www/modules/show_out/show_out_wrapper.php?run_id=52695&search_id=54213&scans_id=52695&peptide_id=21579&scanf=30325&charge=3&value=R.NSQDSISLIQTAEGALNETHSILQR.M	NSQDSISLIQTAEGALNETHSILQR	25	66	90	fully_tryptic	24	1	3				-10000	-1	-1	-1	0	0	205	/core/www/modules/core_quant/single.php?run_id=52695&search_id=54213&scans_id=52695&peptide_id=21579&scanf=30325&charge=3&value=205	5.5601	1059000	1535000	3.0247	20679.8	33360	88.2	66.8	66.8	16.9	0	192700000	300600000	2999.7	20725.1	114000									/core/www/modules//modScore/visual/?run_id=52695&search_id=54213&scans_id=52695&peptide_id=21579&scanf=30325&charge=3&value=	0	0	0	0	0	0	0	0	0	0	0	0	0
30331	30331	80.9	21586	30331	27658	2296.12	766.046	3	12	ITMS	202620	30320	2	54213	52695	52695	77663	52695.30331.27658.3	1	2296.12	766.044	2.74	0.006	5.245	0.708	0.708	1680.1	0.0006	31/80	/core/www/modules//sdig/index.php?run_id=52695&search_id=54213&scans_id=52695&peptide_id=21586&scanf=30331&charge=3&value=31/80	31	80	CbFlaA	/core/www/modules//consensus/?run_id=52695&search_id=54213&scans_id=52695&peptide_id=21586&scanf=30331&charge=3&value=CbFlaA	0	0	0	/core/www/modules/match_peptides/blast_html4.php?run_id=52695&search_id=54213&scans_id=52695&peptide_id=21586&scanf=30331&charge=3&value=0	R.LEHTIANLDNSAENLQAAESR.I	/core/www/modules/show_out/show_out_wrapper.php?run_id=52695&search_id=54213&scans_id=52695&peptide_id=21586&scanf=30331&charge=3&value=R.LEHTIANLDNSAENLQAAESR.I	LEHTIANLDNSAENLQAAESR	21	212	232	fully_tryptic	20	1	3				-10000	-1	-1	-1	0	0	443	/core/www/modules/core_quant/single.php?run_id=52695&search_id=54213&scans_id=52695&peptide_id=21586&scanf=30331&charge=3&value=443	15.2	541600	619000	0.7958	68454.2	30552	81.5	7.9125	7.9125	9.9435	139300	8337000	11380000	156.1	122.3	136800									/core/www/modules//modScore/visual/?run_id=52695&search_id=54213&scans_id=52695&peptide_id=21586&scanf=30331&charge=3&value=	0	0	0	0	0	0	0	0	0	0	0	0	0
30336	30336	80.92	21590	30336	27662	1780.88	890.945	2	5	ITMS	12415.3	30332	2	54213	52695	52695	77663	52695.30336.27662.2	1	1780.88	890.945	0.74	0.001	2.513	0.573	0.573	630.2	0.00159	16/32	/core/www/modules//sdig/index.php?run_id=52695&search_id=54213&scans_id=52695&peptide_id=21590&scanf=30336&charge=2&value=16/32	16	32	CbFlaA	/core/www/modules//consensus/?run_id=52695&search_id=54213&scans_id=52695&peptide_id=21590&scanf=30336&charge=2&value=CbFlaA	0	0	0	/core/www/modules/match_peptides/blast_html4.php?run_id=52695&search_id=54213&scans_id=52695&peptide_id=21590&scanf=30336&charge=2&value=0	K.DQVMELTIAGM*GTSALK.V	/core/www/modules/show_out/show_out_wrapper.php?run_id=52695&search_id=54213&scans_id=52695&peptide_id=21590&scanf=30336&charge=2&value=K.DQVMELTIAGM*GTSALK.V	DQVMELTIAGM*GTSALK	17	153	169	fully_tryptic	16	1	2				-10000	-1	-1	-1	0	0	389	/core/www/modules/core_quant/single.php?run_id=52695&search_id=54213&scans_id=52695&peptide_id=21590&scanf=30336&charge=2&value=389	10.4	242700	262100	0.5761	87028.1	30332	80.9	3.1667	3.1667	4.8413	242700	1277000	1210000	24.6	16.7	136000									/core/www/modules//modScore/visual/?run_id=52695&search_id=54213&scans_id=52695&peptide_id=21590&scanf=30336&charge=2&value=	0	0	0	0	0	0	0	0	0	0	0	0	0
30338	30338	80.92	21592	30338	27664	1217.6	609.304	2	7	ITMS	131313	30332	2	54213	52695	52695	77663	52695.30338.27664.2	1	1217.6	609.304	0.11	0	2.928	0.702	0.702	744.4	0.00134	15/24	/core/www/modules//sdig/index.php?run_id=52695&search_id=54213&scans_id=52695&peptide_id=21592&scanf=30338&charge=2&value=15/24	15	24	CbFlaA	/core/www/modules//consensus/?run_id=52695&search_id=54213&scans_id=52695&peptide_id=21592&scanf=30338&charge=2&value=CbFlaA	0	0	0	/core/www/modules/match_peptides/blast_html4.php?run_id=52695&search_id=54213&scans_id=52695&peptide_id=21592&scanf=30338&charge=2&value=0	R.AGDDAAGLAISEK.M	/core/www/modules/show_out/show_out_wrapper.php?run_id=52695&search_id=54213&scans_id=52695&peptide_id=21592&scanf=30338&charge=2&value=R.AGDDAAGLAISEK.M	AGDDAAGLAISEK	13	40	52	fully_tryptic	12	1	2				-10000	-1	-1	-1	0	0	383	/core/www/modules/core_quant/single.php?run_id=52695&search_id=54213&scans_id=52695&peptide_id=21592&scanf=30338&charge=2&value=383	5.0265	255200	210800	0.6439	71534	30278	80.8	3.5676	3.5676	5.541	228600	4334000	1865000	93.3	68.5	82627.4									/core/www/modules//modScore/visual/?run_id=52695&search_id=54213&scans_id=52695&peptide_id=21592&scanf=30338&charge=2&value=	0	0	0	0	0	0	0	0	0	0	0	0	0
30340	30340	80.92	21595	30340	27666	2123.03	708.348	3	9	ITMS	124511	30332	2	54213	52695	52695	77663	52695.30340.27666.3	1	2123.03	708.348	-0.21	0	1.955	0.502	0.502	183.4	0.00545	19/76	/core/www/modules//sdig/index.php?run_id=52695&search_id=54213&scans_id=52695&peptide_id=21595&scanf=30340&charge=3&value=19/76	19	76	CbFlaA	/core/www/modules//consensus/?run_id=52695&search_id=54213&scans_id=52695&peptide_id=21595&scanf=30340&charge=3&value=CbFlaA	0	0	0	/core/www/modules/match_peptides/blast_html4.php?run_id=52695&search_id=54213&scans_id=52695&peptide_id=21595&scanf=30340&charge=3&value=0	K.SISGM*IETIDNAINTVSGER.A	/core/www/modules/show_out/show_out_wrapper.php?run_id=52695&search_id=54213&scans_id=52695&peptide_id=21595&scanf=30340&charge=3&value=K.SISGM*IETIDNAINTVSGER.A	SISGM*IETIDNAINTVSGER	20	183	202	fully_tryptic	19	1	2				-10000	-1	-1	-1	0	0	390	/core/www/modules/core_quant/single.php?run_id=52695&search_id=54213&scans_id=52695&peptide_id=21595&scanf=30340&charge=3&value=390	7.3701	276700	194300	0.6668	81058.1	30347	80.9	3.4141	3.4141	5.1204	0	827300	458300	15.8	11.6	139200									/core/www/modules//modScore/visual/?run_id=52695&search_id=54213&scans_id=52695&peptide_id=21595&scanf=30340&charge=3&value=	0	0	0	0	0	0	0	0	0	0	0	0	0
30346	30346	80.94	21600	30346	27671	1314.67	657.837	2	6	ITMS	101057	30341	2	54213	52695	52695	77663	52695.30346.27671.2	1	1314.66	657.836	1.33	0.002	3.361	0.643	0.643	1628.9	0.00061	17/20	/core/www/modules//sdig/index.php?run_id=52695&search_id=54213&scans_id=52695&peptide_id=21600&scanf=30346&charge=2&value=17/20	17	20	CbFlaA	/core/www/modules//consensus/?run_id=52695&search_id=54213&scans_id=52695&peptide_id=21600&scanf=30346&charge=2&value=CbFlaA	0	0	0	/core/www/modules/match_peptides/blast_html4.php?run_id=52695&search_id=54213&scans_id=52695&peptide_id=21600&scanf=30346&charge=2&value=0	K.EVAELQNEINR.I	/core/www/modules/show_out/show_out_wrapper.php?run_id=52695&search_id=54213&scans_id=52695&peptide_id=21600&scanf=30346&charge=2&value=K.EVAELQNEINR.I	EVAELQNEINR	11	114	124	fully_tryptic	10	1	2				-10000	-1	-1	-1	0	0	391	/core/www/modules/core_quant/single.php?run_id=52695&search_id=54213&scans_id=52695&peptide_id=21600&scanf=30346&charge=2&value=391	13.2	345500	273100	0.6944	70252.5	30394	81.1	4.9173	4.9173	7.0809	69517	3678000	2546000	74.5	56.1	91822.4									/core/www/modules//modScore/visual/?run_id=52695&search_id=54213&scans_id=52695&peptide_id=21600&scanf=30346&charge=2&value=	0	0	0	0	0	0	0	0	0	0	0	0	0
30349	30349	80.96	21602	30349	27673	1764.89	882.947	2	3	ITMS	136259	30347	2	54213	52695	52695	77663	52695.30349.27673.2	1	1764.89	882.947	0.21	0	5.464	0.755	0.755	1605.9	0.00062	23/32	/core/www/modules//sdig/index.php?run_id=52695&search_id=54213&scans_id=52695&peptide_id=21602&scanf=30349&charge=2&value=23/32	23	32	CbFlaA	/core/www/modules//consensus/?run_id=52695&search_id=54213&scans_id=52695&peptide_id=21602&scanf=30349&charge=2&value=CbFlaA	0	0	0	/core/www/modules/match_peptides/blast_html4.php?run_id=52695&search_id=54213&scans_id=52695&peptide_id=21602&scanf=30349&charge=2&value=0	K.DQVMELTIAGMGTSALK.V	/core/www/modules/show_out/show_out_wrapper.php?run_id=52695&search_id=54213&scans_id=52695&peptide_id=21602&scanf=30349&charge=2&value=K.DQVMELTIAGMGTSALK.V	DQVMELTIAGMGTSALK	17	153	169	fully_tryptic	16	1	2				-10000	-1	-1	-1	0	0	370	/core/www/modules/core_quant/single.php?run_id=52695&search_id=54213&scans_id=52695&peptide_id=21602&scanf=30349&charge=2&value=370	4.3762	838600	816700	3.1582	19706.6	31257	83.2	106.4	106.4	13.5	109500	261400000	240900000	4066.4	32759	138600									/core/www/modules//modScore/visual/?run_id=52695&search_id=54213&scans_id=52695&peptide_id=21602&scanf=30349&charge=2&value=	0	0	0	0	0	0	0	0	0	0	0	0	0
30351	30351	80.96	21604	30351	27675	2107.03	1054.02	2	5	ITMS	306964	30347	2	54213	52695	52695	77663	52695.30351.27675.2	1	2107.03	1054.02	0.15	0	5.497	0.803	0.803	1633.4	0.00061	24/38	/core/www/modules//sdig/index.php?run_id=52695&search_id=54213&scans_id=52695&peptide_id=21604&scanf=30351&charge=2&value=24/38	24	38	CbFlaA	/core/www/modules//consensus/?run_id=52695&search_id=54213&scans_id=52695&peptide_id=21604&scanf=30351&charge=2&value=CbFlaA	0	0	0	/core/www/modules/match_peptides/blast_html4.php?run_id=52695&search_id=54213&scans_id=52695&peptide_id=21604&scanf=30351&charge=2&value=0	K.SISGMIETIDNAINTVSGER.A	/core/www/modules/show_out/show_out_wrapper.php?run_id=52695&search_id=54213&scans_id=52695&peptide_id=21604&scanf=30351&charge=2&value=K.SISGMIETIDNAINTVSGER.A	SISGMIETIDNAINTVSGER	20	183	202	fully_tryptic	19	1	2				-10000	-1	-1	-1	0	0	316	/core/www/modules/core_quant/single.php?run_id=52695&search_id=54213&scans_id=52695&peptide_id=21604&scanf=30351&charge=2&value=316	13.1	727200000	829600000	0.3186	172100	26636	72.3	5236.5	5236.5	13263.6	163500	47270000000	54850000000	806600	614300	124700									/core/www/modules//modScore/visual/?run_id=52695&search_id=54213&scans_id=52695&peptide_id=21604&scanf=30351&charge=2&value=	0	0	0	0	0	0	0	0	0	0	0	0	0
30352	30352	80.96	21605	30352	27676	1314.67	657.837	2	6	ITMS	108915	30347	2	54213	52695	52695	77663	52695.30352.27676.2	1	1314.66	657.836	0.68	0.001	3.214	0.623	0.623	1248.7	0.0008	17/20	/core/www/modules//sdig/index.php?run_id=52695&search_id=54213&scans_id=52695&peptide_id=21605&scanf=30352&charge=2&value=17/20	17	20	CbFlaA	/core/www/modules//consensus/?run_id=52695&search_id=54213&scans_id=52695&peptide_id=21605&scanf=30352&charge=2&value=CbFlaA	0	0	0	/core/www/modules/match_peptides/blast_html4.php?run_id=52695&search_id=54213&scans_id=52695&peptide_id=21605&scanf=30352&charge=2&value=0	K.EVAELQNEINR.I	/core/www/modules/show_out/show_out_wrapper.php?run_id=52695&search_id=54213&scans_id=52695&peptide_id=21605&scanf=30352&charge=2&value=K.EVAELQNEINR.I	EVAELQNEINR	11	114	124	fully_tryptic	10	1	2				-10000	-1	-1	-1	0	0	391	/core/www/modules/core_quant/single.php?run_id=52695&search_id=54213&scans_id=52695&peptide_id=21605&scanf=30352&charge=2&value=391	5.8855	345500	273100	0.6944	70252.5	30394	81.1	4.9173	4.9173	7.0809	211000	3678000	2452000	74.5	56.1	90908.8									/core/www/modules//modScore/visual/?run_id=52695&search_id=54213&scans_id=52695&peptide_id=21605&scanf=30352&charge=2&value=	0	0	0	0	0	0	0	0	0	0	0	0	0
30354	30354	80.97	21606	30354	27677	2107.04	1054.02	2	2	ITMS	151645	30353	2	54213	52695	52695	77663	52695.30354.27677.2	1	2107.03	1054.02	0.82	0.002	2.86	0.781	0.781	460.7	0.00217	17/38	/core/www/modules//sdig/index.php?run_id=52695&search_id=54213&scans_id=52695&peptide_id=21606&scanf=30354&charge=2&value=17/38	17	38	CbFlaA	/core/www/modules//consensus/?run_id=52695&search_id=54213&scans_id=52695&peptide_id=21606&scanf=30354&charge=2&value=CbFlaA	0	0	0	/core/www/modules/match_peptides/blast_html4.php?run_id=52695&search_id=54213&scans_id=52695&peptide_id=21606&scanf=30354&charge=2&value=0	K.SISGMIETIDNAINTVSGER.A	/core/www/modules/show_out/show_out_wrapper.php?run_id=52695&search_id=54213&scans_id=52695&peptide_id=21606&scanf=30354&charge=2&value=K.SISGMIETIDNAINTVSGER.A	SISGMIETIDNAINTVSGER	20	183	202	fully_tryptic	19	1	2				-10000	-1	-1	-1	0	0	316	/core/www/modules/core_quant/single.php?run_id=52695&search_id=54213&scans_id=52695&peptide_id=21606&scanf=30354&charge=2&value=316	0.5762	727200000	829600000	0.3186	172100	26636	72.3	5236.5	5236.5	13263.6	2417000	47480000000	53370000000	809400	641500	122800									/core/www/modules//modScore/visual/?run_id=52695&search_id=54213&scans_id=52695&peptide_id=21606&scanf=30354&charge=2&value=	0	0	0	0	0	0	0	0	0	0	0	0	0
30358	30358	80.98	21610	30358	27681	1758.9	586.972	3	6	ITMS	179176	30353	2	54213	52695	52695	77663	52695.30358.27681.3	1	1758.9	586.971	1.35	0.002	2.139	0.564	0.564	547.8	0.00183	23/60	/core/www/modules//sdig/index.php?run_id=52695&search_id=54213&scans_id=52695&peptide_id=21610&scanf=30358&charge=3&value=23/60	23	60	CbFlaA	/core/www/modules//consensus/?run_id=52695&search_id=54213&scans_id=52695&peptide_id=21610&scanf=30358&charge=3&value=CbFlaA	0	0	0	/core/www/modules/match_peptides/blast_html4.php?run_id=52695&search_id=54213&scans_id=52695&peptide_id=21610&scanf=30358&charge=3&value=0	R.ELAVQSANDTNVKVDR.D	/core/www/modules/show_out/show_out_wrapper.php?run_id=52695&search_id=54213&scans_id=52695&peptide_id=21610&scanf=30358&charge=3&value=R.ELAVQSANDTNVKVDR.D	ELAVQSANDTNVKVDR	16	93	108	fully_tryptic	15	1	3				-10000	-1	-1	-1	0	0	262	/core/www/modules/core_quant/single.php?run_id=52695&search_id=54213&scans_id=52695&peptide_id=21610&scanf=30358&charge=3&value=262	8.7701	1235000	1134000	3.0247	16188	33360	88.2	302	302	25.2	137100	394000000	352600000	7911.5	69630	96772.8									/core/www/modules//modScore/visual/?run_id=52695&search_id=54213&scans_id=52695&peptide_id=21610&scanf=30358&charge=3&value=	0	0	0	0	0	0	0	0	0	0	0	0	0
30364	30364	81	21616	30364	27686	1764.89	882.948	2	6	ITMS	116698	30359	2	54213	52695	52695	77663	52695.30364.27686.2	1	1764.89	882.947	1.12	0.002	4.686	0.852	0.852	1347.9	0.00074	22/32	/core/www/modules//sdig/index.php?run_id=52695&search_id=54213&scans_id=52695&peptide_id=21616&scanf=30364&charge=2&value=22/32	22	32	CbFlaA	/core/www/modules//consensus/?run_id=52695&search_id=54213&scans_id=52695&peptide_id=21616&scanf=30364&charge=2&value=CbFlaA	0	0	0	/core/www/modules/match_peptides/blast_html4.php?run_id=52695&search_id=54213&scans_id=52695&peptide_id=21616&scanf=30364&charge=2&value=0	K.DQVMELTIAGMGTSALK.V	/core/www/modules/show_out/show_out_wrapper.php?run_id=52695&search_id=54213&scans_id=52695&peptide_id=21616&scanf=30364&charge=2&value=K.DQVMELTIAGMGTSALK.V	DQVMELTIAGMGTSALK	17	153	169	fully_tryptic	16	1	2				-10000	-1	-1	-1	0	0	370	/core/www/modules/core_quant/single.php?run_id=52695&search_id=54213&scans_id=52695&peptide_id=21616&scanf=30364&charge=2&value=370	2.8993	838600	816700	3.1582	19706.6	31257	83.2	106.4	106.4	13.5	311900	261400000	240900000	4066.4	32759	136400									/core/www/modules//modScore/visual/?run_id=52695&search_id=54213&scans_id=52695&peptide_id=21616&scanf=30364&charge=2&value=	0	0	0	0	0	0	0	0	0	0	0	0	0
30374	30374	81.02	21626	30374	27695	1388.7	694.855	2	4	ITMS	68396.9	30371	2	54213	52695	52695	77663	52695.30374.27695.2	1	1388.7	694.854	0.76	0.001	0.713	0.269	0.269	25.7	0.03891	2020-06-24	/core/www/modules//sdig/index.php?run_id=52695&search_id=54213&scans_id=52695&peptide_id=21626&scanf=30374&charge=2&value=6/24	6	24	CbFlaA	/core/www/modules//consensus/?run_id=52695&search_id=54213&scans_id=52695&peptide_id=21626&scanf=30374&charge=2&value=CbFlaA	0	0	0	/core/www/modules/match_peptides/blast_html4.php?run_id=52695&search_id=54213&scans_id=52695&peptide_id=21626&scanf=30374&charge=2&value=0	R.ELAVQSANDTNVK.V	/core/www/modules/show_out/show_out_wrapper.php?run_id=52695&search_id=54213&scans_id=52695&peptide_id=21626&scanf=30374&charge=2&value=R.ELAVQSANDTNVK.V	ELAVQSANDTNVK	13	93	105	fully_tryptic	12	1	2				-10000	-1	-1	-1	0	0	386	/core/www/modules/core_quant/single.php?run_id=52695&search_id=54213&scans_id=52695&peptide_id=21626&scanf=30374&charge=2&value=386	7.1248	284600	257300	0.7853	67036	30486	81.3	4.2458	4.2458	5.4069	248500	3874000	2527000	73.7	60.1	97855.9									/core/www/modules//modScore/visual/?run_id=52695&search_id=54213&scans_id=52695&peptide_id=21626&scanf=30374&charge=2&value=	0	0	0	0	0	0	0	0	0	0	0	0	0
30397	30397	81.1	21646	30397	27714	2725.38	909.13	3	4	ITMS	197569	30394	2	54213	52695	52695	77663	52695.30397.27714.3	1	2725.38	909.13	0.58	0.002	1.833	0.27	0.27	325.5	0.00307	20/96	/core/www/modules//sdig/index.php?run_id=52695&search_id=54213&scans_id=52695&peptide_id=21646&scanf=30397&charge=3&value=20/96	20	96	CbFlaA	/core/www/modules//consensus/?run_id=52695&search_id=54213&scans_id=52695&peptide_id=21646&scanf=30397&charge=3&value=CbFlaA	0	0	0	/core/www/modules/match_peptides/blast_html4.php?run_id=52695&search_id=54213&scans_id=52695&peptide_id=21646&scanf=30397&charge=3&value=0	R.NSQDSISLIQTAEGALNETHSILQR.M	/core/www/modules/show_out/show_out_wrapper.php?run_id=52695&search_id=54213&scans_id=52695&peptide_id=21646&scanf=30397&charge=3&value=R.NSQDSISLIQTAEGALNETHSILQR.M	NSQDSISLIQTAEGALNETHSILQR	25	66	90	fully_tryptic	24	1	3				-10000	-1	-1	-1	0	0	205	/core/www/modules/core_quant/single.php?run_id=52695&search_id=54213&scans_id=52695&peptide_id=21646&scanf=30397&charge=3&value=205	2.1898	1059000	1535000	3.0247	20679.8	33360	88.2	66.8	66.8	16.9	311000	192700000	300600000	2999.7	20725.1	112400									/core/www/modules//modScore/visual/?run_id=52695&search_id=54213&scans_id=52695&peptide_id=21646&scanf=30397&charge=3&value=	0	0	0	0	0	0	0	0	0	0	0	0	0
30398	30398	81.1	21647	30398	27715	1758.9	586.972	3	5	ITMS	174591	30394	2	54213	52695	52695	77663	52695.30398.27715.3	1	1758.9	586.971	1.63	0.003	1.902	0.616	0.616	419.7	0.00238	21/60	/core/www/modules//sdig/index.php?run_id=52695&search_id=54213&scans_id=52695&peptide_id=21647&scanf=30398&charge=3&value=21/60	21	60	CbFlaA	/core/www/modules//consensus/?run_id=52695&search_id=54213&scans_id=52695&peptide_id=21647&scanf=30398&charge=3&value=CbFlaA	0	0	0	/core/www/modules/match_peptides/blast_html4.php?run_id=52695&search_id=54213&scans_id=52695&peptide_id=21647&scanf=30398&charge=3&value=0	R.ELAVQSANDTNVKVDR.D	/core/www/modules/show_out/show_out_wrapper.php?run_id=52695&search_id=54213&scans_id=52695&peptide_id=21647&scanf=30398&charge=3&value=R.ELAVQSANDTNVKVDR.D	ELAVQSANDTNVKVDR	16	93	108	fully_tryptic	15	1	3				-10000	-1	-1	-1	0	0	262	/core/www/modules/core_quant/single.php?run_id=52695&search_id=54213&scans_id=52695&peptide_id=21647&scanf=30398&charge=3&value=262	2.4049	1235000	1134000	3.0247	16188	33360	88.2	302	302	25.2	406300	394000000	352600000	7911.5	69630	86753.1									/core/www/modules//modScore/visual/?run_id=52695&search_id=54213&scans_id=52695&peptide_id=21647&scanf=30398&charge=3&value=	0	0	0	0	0	0	0	0	0	0	0	0	0
30402	30402	81.11	21652	30402	27719	2123.04	1062.02	2	9	ITMS	56818.2	30394	2	54213	52695	52695	77663	52695.30402.27719.2	1	2123.03	1062.02	3.3	0.007	4.635	0.715	0.715	1178.2	0.00085	21/38	/core/www/modules//sdig/index.php?run_id=52695&search_id=54213&scans_id=52695&peptide_id=21652&scanf=30402&charge=2&value=21/38	21	38	CbFlaA	/core/www/modules//consensus/?run_id=52695&search_id=54213&scans_id=52695&peptide_id=21652&scanf=30402&charge=2&value=CbFlaA	0	0	0	/core/www/modules/match_peptides/blast_html4.php?run_id=52695&search_id=54213&scans_id=52695&peptide_id=21652&scanf=30402&charge=2&value=0	K.SISGM*IETIDNAINTVSGER.A	/core/www/modules/show_out/show_out_wrapper.php?run_id=52695&search_id=54213&scans_id=52695&peptide_id=21652&scanf=30402&charge=2&value=K.SISGM*IETIDNAINTVSGER.A	SISGM*IETIDNAINTVSGER	20	183	202	fully_tryptic	19	1	2				-10000	-1	-1	-1	0	0	392	/core/www/modules/core_quant/single.php?run_id=52695&search_id=54213&scans_id=52695&peptide_id=21652&scanf=30402&charge=2&value=392	13.4	208200	207000	0.878	62802.6	30405	81.1	3.3155	3.3155	3.7761	146400	587700	678100	10.7	8.6131	120800									/core/www/modules//modScore/visual/?run_id=52695&search_id=54213&scans_id=52695&peptide_id=21652&scanf=30402&charge=2&value=	0	0	0	0	0	0	0	0	0	0	0	0	0
30403	30403	81.11	21653	30403	27720	1137.59	569.299	2	10	ITMS	89133.5	30394	2	54213	52695	52695	77663	52695.30403.27720.2	1	1137.59	569.299	1.53	0.002	2.594	0.636	0.636	280.6	0.00356	2020-11-18	/core/www/modules//sdig/index.php?run_id=52695&search_id=54213&scans_id=52695&peptide_id=21653&scanf=30403&charge=2&value=11/18	11	18	CbFlaA	/core/www/modules//consensus/?run_id=52695&search_id=54213&scans_id=52695&peptide_id=21653&scanf=30403&charge=2&value=CbFlaA	0	0	0	/core/www/modules/match_peptides/blast_html4.php?run_id=52695&search_id=54213&scans_id=52695&peptide_id=21653&scanf=30403&charge=2&value=0	R.IASQTQFNTK.N	/core/www/modules/show_out/show_out_wrapper.php?run_id=52695&search_id=54213&scans_id=52695&peptide_id=21653&scanf=30403&charge=2&value=R.IASQTQFNTK.N	IASQTQFNTK	10	125	134	fully_tryptic	9	1	2				-10000	-1	-1	-1	0	0	393	/core/www/modules/core_quant/single.php?run_id=52695&search_id=54213&scans_id=52695&peptide_id=21653&scanf=30403&charge=2&value=393	7.3091	340700	140400	0.7083	62365.1	30385	81.1	5.4631	5.4631	7.7127	168200	2432000	823500	54.1	42.7	85128.7									/core/www/modules//modScore/visual/?run_id=52695&search_id=54213&scans_id=52695&peptide_id=21653&scanf=30403&charge=2&value=	0	0	0	0	0	0	0	0	0	0	0	0	0
30408	30408	81.12	21657	30408	27724	2296.12	766.044	3	4	ITMS	194226	30405	2	54213	52695	52695	77663	52695.30408.27724.3	1	2296.12	766.044	0	0	4.376	0.719	0.719	1494.3	0.00067	30/80	/core/www/modules//sdig/index.php?run_id=52695&search_id=54213&scans_id=52695&peptide_id=21657&scanf=30408&charge=3&value=30/80	30	80	CbFlaA	/core/www/modules//consensus/?run_id=52695&search_id=54213&scans_id=52695&peptide_id=21657&scanf=30408&charge=3&value=CbFlaA	0	0	0	/core/www/modules/match_peptides/blast_html4.php?run_id=52695&search_id=54213&scans_id=52695&peptide_id=21657&scanf=30408&charge=3&value=0	R.LEHTIANLDNSAENLQAAESR.I	/core/www/modules/show_out/show_out_wrapper.php?run_id=52695&search_id=54213&scans_id=52695&peptide_id=21657&scanf=30408&charge=3&value=R.LEHTIANLDNSAENLQAAESR.I	LEHTIANLDNSAENLQAAESR	21	212	232	fully_tryptic	20	1	3				-10000	-1	-1	-1	0	0	443	/core/www/modules/core_quant/single.php?run_id=52695&search_id=54213&scans_id=52695&peptide_id=21657&scanf=30408&charge=3&value=443	3.4161	611800	683000	3.1582	18704.6	31257	83.2	75	75	10.4	354400	169800000	205200000	2762.4	20404.3	128700									/core/www/modules//modScore/visual/?run_id=52695&search_id=54213&scans_id=52695&peptide_id=21657&scanf=30408&charge=3&value=	0	0	0	0	0	0	0	0	0	0	0	0	0
30414	30414	81.14	21664	30414	27730	931.522	466.265	2	10	ITMS	54518.2	30405	2	54213	52695	52695	77663	52695.30414.27730.2	1	931.521	466.264	1.49	0.001	1.346	0.85	0.85	156.3	0.0064	2020-09-18	/core/www/modules//sdig/index.php?run_id=52695&search_id=54213&scans_id=52695&peptide_id=21664&scanf=30414&charge=2&value=9/18	9	18	CbFlaA	/core/www/modules//consensus/?run_id=52695&search_id=54213&scans_id=52695&peptide_id=21664&scanf=30414&charge=2&value=CbFlaA	0	0	0	/core/www/modules/match_peptides/blast_html4.php?run_id=52695&search_id=54213&scans_id=52695&peptide_id=21664&scanf=30414&charge=2&value=0	K.VGSINIGSGK.G	/core/www/modules/show_out/show_out_wrapper.php?run_id=52695&search_id=54213&scans_id=52695&peptide_id=21664&scanf=30414&charge=2&value=K.VGSINIGSGK.G	VGSINIGSGK	10	170	179	fully_tryptic	9	1	2				-10000	-1	-1	-1	0	0	394	/core/www/modules/core_quant/single.php?run_id=52695&search_id=54213&scans_id=52695&peptide_id=21664&scanf=30414&charge=2&value=394	7.1252	175300	118000	0.6944	62431.4	30394	81.1	2.863	2.863	4.0441	147300	979100	205400	22.2	17.3	74652.6									/core/www/modules//modScore/visual/?run_id=52695&search_id=54213&scans_id=52695&peptide_id=21664&scanf=30414&charge=2&value=	0	0	0	0	0	0	0	0	0	0	0	0	0
30419	30419	81.15	21668	30419	27734	2862.56	954.858	3	2	ITMS	191348000	30418	2	54213	52695	52695	77663	52695.30419.27734.3	1	2862.56	954.859	-1.27	-0.004	5.736	0.64	0.64	1914.5	0.00052	43/104	/core/www/modules//sdig/index.php?run_id=52695&search_id=54213&scans_id=52695&peptide_id=21668&scanf=30419&charge=3&value=43/104	43	104	CbFlaA	/core/www/modules//consensus/?run_id=52695&search_id=54213&scans_id=52695&peptide_id=21668&scanf=30419&charge=3&value=CbFlaA	0	0	0	/core/www/modules/match_peptides/blast_html4.php?run_id=52695&search_id=54213&scans_id=52695&peptide_id=21668&scanf=30419&charge=3&value=0	K.TNILTQAAQAMLAQANQAPQGVLQLLR.H	/core/www/modules/show_out/show_out_wrapper.php?run_id=52695&search_id=54213&scans_id=52695&peptide_id=21668&scanf=30419&charge=3&value=K.TNILTQAAQAMLAQANQAPQGVLQLLR.H	TNILTQAAQAMLAQANQAPQGVLQLLR	27	248	274	fully_tryptic	26	1	2				-10000	-1	-1	-1	0	0	349	/core/www/modules/core_quant/single.php?run_id=52695&search_id=54213&scans_id=52695&peptide_id=21668&scanf=30419&charge=3&value=349	0.0027	342800000	526700000	0.4824	106700	30353	81	4110.8	4110.8	6879.9	224500000	49660000000	80020000000	923500	941600	153600									/core/www/modules//modScore/visual/?run_id=52695&search_id=54213&scans_id=52695&peptide_id=21668&scanf=30419&charge=3&value=	0	0	0	0	0	0	0	0	0	0	0	0	0
30422	30422	81.16	21672	30422	27737	2296.12	766.044	3	5	ITMS	169377	30418	2	54213	52695	52695	77663	52695.30422.27737.3	1	2296.12	766.044	0.15	0	4.216	0.71	0.71	977	0.00102	27/80	/core/www/modules//sdig/index.php?run_id=52695&search_id=54213&scans_id=52695&peptide_id=21672&scanf=30422&charge=3&value=27/80	27	80	CbFlaA	/core/www/modules//consensus/?run_id=52695&search_id=54213&scans_id=52695&peptide_id=21672&scanf=30422&charge=3&value=CbFlaA	0	0	0	/core/www/modules/match_peptides/blast_html4.php?run_id=52695&search_id=54213&scans_id=52695&peptide_id=21672&scanf=30422&charge=3&value=0	R.LEHTIANLDNSAENLQAAESR.I	/core/www/modules/show_out/show_out_wrapper.php?run_id=52695&search_id=54213&scans_id=52695&peptide_id=21672&scanf=30422&charge=3&value=R.LEHTIANLDNSAENLQAAESR.I	LEHTIANLDNSAENLQAAESR	21	212	232	fully_tryptic	20	1	3				-10000	-1	-1	-1	0	0	443	/core/www/modules/core_quant/single.php?run_id=52695&search_id=54213&scans_id=52695&peptide_id=21672&scanf=30422&charge=3&value=443	6.2356	611800	683000	3.1582	18704.6	31257	83.2	75	75	10.4	0	169800000	205200000	2762.4	20404.3	126700									/core/www/modules//modScore/visual/?run_id=52695&search_id=54213&scans_id=52695&peptide_id=21672&scanf=30422&charge=3&value=	0	0	0	0	0	0	0	0	0	0	0	0	0
30425	30425	81.16	21675	30425	27740	1217.6	609.305	2	8	ITMS	136001	30418	2	54213	52695	52695	77663	52695.30425.27740.2	1	1217.6	609.304	1.39	0.002	3.683	0.883	0.883	1217.8	0.00082	18/24	/core/www/modules//sdig/index.php?run_id=52695&search_id=54213&scans_id=52695&peptide_id=21675&scanf=30425&charge=2&value=18/24	18	24	CbFlaA	/core/www/modules//consensus/?run_id=52695&search_id=54213&scans_id=52695&peptide_id=21675&scanf=30425&charge=2&value=CbFlaA	0	0	0	/core/www/modules/match_peptides/blast_html4.php?run_id=52695&search_id=54213&scans_id=52695&peptide_id=21675&scanf=30425&charge=2&value=0	R.AGDDAAGLAISEK.M	/core/www/modules/show_out/show_out_wrapper.php?run_id=52695&search_id=54213&scans_id=52695&peptide_id=21675&scanf=30425&charge=2&value=R.AGDDAAGLAISEK.M	AGDDAAGLAISEK	13	40	52	fully_tryptic	12	1	2				-10000	-1	-1	-1	0	0	383	/core/www/modules/core_quant/single.php?run_id=52695&search_id=54213&scans_id=52695&peptide_id=21675&scanf=30425&charge=2&value=383	9.7704	228600	210800	0.5761	78554.1	30332	80.9	3.4406	3.4406	5.0511	0	2401000	1053000	52.2	38.5	75240.2									/core/www/modules//modScore/visual/?run_id=52695&search_id=54213&scans_id=52695&peptide_id=21675&scanf=30425&charge=2&value=	0	0	0	0	0	0	0	0	0	0	0	0	0
30431	30431	81.18	21681	30431	27745	2840.44	947.484	3	5	ITMS	24080	30427	2	54213	52695	52695	77663	52695.30431.27745.3	1	2840.44	947.483	0.3	0.001	1.481	0.141	0.141	262.2	0.00381	19/104	/core/www/modules//sdig/index.php?run_id=52695&search_id=54213&scans_id=52695&peptide_id=21681&scanf=30431&charge=3&value=19/104	19	104	CbFlaA	/core/www/modules//consensus/?run_id=52695&search_id=54213&scans_id=52695&peptide_id=21681&scanf=30431&charge=3&value=CbFlaA	0	0	0	/core/www/modules/match_peptides/blast_html4.php?run_id=52695&search_id=54213&scans_id=52695&peptide_id=21681&scanf=30431&charge=3&value=0	K.SMVFQIGANKDQVMELTIAGMGTSALK.V	/core/www/modules/show_out/show_out_wrapper.php?run_id=52695&search_id=54213&scans_id=52695&peptide_id=21681&scanf=30431&charge=3&value=K.SMVFQIGANKDQVMELTIAGMGTSALK.V	SMVFQIGANKDQVMELTIAGMGTSALK	27	143	169	fully_tryptic	26	1	3				-10000	-1	-1	-1	0	0	384	/core/www/modules/core_quant/single.php?run_id=52695&search_id=54213&scans_id=52695&peptide_id=21681&scanf=30431&charge=3&value=384	3.0077	1427000	2089000	3.1582	21282.2	31257	83.2	230.8	230.8	21.2	362200	420500000	617300000	6213.1	47445.4	155700									/core/www/modules//modScore/visual/?run_id=52695&search_id=54213&scans_id=52695&peptide_id=21681&scanf=30431&charge=3&value=	0	0	0	0	0	0	0	0	0	0	0	0	0
30436	30436	81.19	21686	30436	27750	1780.88	890.945	2	10	ITMS	28588.8	30427	2	54213	52695	52695	77663	52695.30436.27750.2	1	1780.88	890.945	0.07	0	4.476	0.282	0.766	847.6	0.00118	18/32	/core/www/modules//sdig/index.php?run_id=52695&search_id=54213&scans_id=52695&peptide_id=21686&scanf=30436&charge=2&value=18/32	18	32	CbFlaA	/core/www/modules//consensus/?run_id=52695&search_id=54213&scans_id=52695&peptide_id=21686&scanf=30436&charge=2&value=CbFlaA	0	0	0	/core/www/modules/match_peptides/blast_html4.php?run_id=52695&search_id=54213&scans_id=52695&peptide_id=21686&scanf=30436&charge=2&value=0	K.DQVMELTIAGM*GTSALK.V	/core/www/modules/show_out/show_out_wrapper.php?run_id=52695&search_id=54213&scans_id=52695&peptide_id=21686&scanf=30436&charge=2&value=K.DQVMELTIAGM*GTSALK.V	DQVMELTIAGM*GTSALK	17	153	169	fully_tryptic	16	1	2				-10000	-1	-1	-1	0	0	395	/core/www/modules/core_quant/single.php?run_id=52695&search_id=54213&scans_id=52695&peptide_id=21686&scanf=30436&charge=2&value=395	9.0363	222800	209200	0.9174	57583	30477	81.3	3.8684	3.8684	4.2168	149500	2352000	1674000	44.4	37.5	127500									/core/www/modules//modScore/visual/?run_id=52695&search_id=54213&scans_id=52695&peptide_id=21686&scanf=30436&charge=2&value=	0	0	0	0	0	0	0	0	0	0	0	0	0
30437	30437	81.19	21687	30437	27751	1217.6	609.306	2	11	ITMS	124051	30427	2	54213	52695	52695	77663	52695.30437.27751.2	1	1217.6	609.304	3.12	0.004	3.449	0.853	0.853	1064.7	0.00094	17/24	/core/www/modules//sdig/index.php?run_id=52695&search_id=54213&scans_id=52695&peptide_id=21687&scanf=30437&charge=2&value=17/24	17	24	CbFlaA	/core/www/modules//consensus/?run_id=52695&search_id=54213&scans_id=52695&peptide_id=21687&scanf=30437&charge=2&value=CbFlaA	0	0	0	/core/www/modules/match_peptides/blast_html4.php?run_id=52695&search_id=54213&scans_id=52695&peptide_id=21687&scanf=30437&charge=2&value=0	R.AGDDAAGLAISEK.M	/core/www/modules/show_out/show_out_wrapper.php?run_id=52695&search_id=54213&scans_id=52695&peptide_id=21687&scanf=30437&charge=2&value=R.AGDDAAGLAISEK.M	AGDDAAGLAISEK	13	40	52	fully_tryptic	12	1	2				-10000	-1	-1	-1	0	0	383	/core/www/modules/core_quant/single.php?run_id=52695&search_id=54213&scans_id=52695&peptide_id=21687&scanf=30437&charge=2&value=383	10.4	228600	210800	0.5761	78554.1	30332	80.9	3.4406	3.4406	5.0511	111900	2250000	1053000	48.9	36	74045.2									/core/www/modules//modScore/visual/?run_id=52695&search_id=54213&scans_id=52695&peptide_id=21687&scanf=30437&charge=2&value=	0	0	0	0	0	0	0	0	0	0	0	0	0
30444	30444	81.21	21694	30444	27757	1314.66	657.835	2	6	ITMS	94867.6	30439	2	54213	52695	52695	77663	52695.30444.27757.2	1	1314.66	657.836	-1.54	-0.002	3.678	0.612	0.612	1558.9	0.00064	17/20	/core/www/modules//sdig/index.php?run_id=52695&search_id=54213&scans_id=52695&peptide_id=21694&scanf=30444&charge=2&value=17/20	17	20	CbFlaA	/core/www/modules//consensus/?run_id=52695&search_id=54213&scans_id=52695&peptide_id=21694&scanf=30444&charge=2&value=CbFlaA	0	0	0	/core/www/modules/match_peptides/blast_html4.php?run_id=52695&search_id=54213&scans_id=52695&peptide_id=21694&scanf=30444&charge=2&value=0	K.EVAELQNEINR.I	/core/www/modules/show_out/show_out_wrapper.php?run_id=52695&search_id=54213&scans_id=52695&peptide_id=21694&scanf=30444&charge=2&value=K.EVAELQNEINR.I	EVAELQNEINR	11	114	124	fully_tryptic	10	1	2				-10000	-1	-1	-1	0	0	446	/core/www/modules/core_quant/single.php?run_id=52695&search_id=54213&scans_id=52695&peptide_id=21694&scanf=30444&charge=2&value=446	8.4797	345500	273100	0.6944	70252.5	30394	81.1	5.7994	5.7994	7.0809	149100	10790000	7710000	213.6	198.9	84021.3									/core/www/modules//modScore/visual/?run_id=52695&search_id=54213&scans_id=52695&peptide_id=21694&scanf=30444&charge=2&value=	0	0	0	0	0	0	0	0	0	0	0	0	0
30446	30446	81.21	21696	30446	27759	1780.88	890.945	2	8	ITMS	31544.2	30439	2	54213	52695	52695	77663	52695.30446.27759.2	1	1780.88	890.945	0.66	0.001	4.293	0.168	0.767	694.2	0.00144	16/32	/core/www/modules//sdig/index.php?run_id=52695&search_id=54213&scans_id=52695&peptide_id=21696&scanf=30446&charge=2&value=16/32	16	32	CbFlaA	/core/www/modules//consensus/?run_id=52695&search_id=54213&scans_id=52695&peptide_id=21696&scanf=30446&charge=2&value=CbFlaA	0	0	0	/core/www/modules/match_peptides/blast_html4.php?run_id=52695&search_id=54213&scans_id=52695&peptide_id=21696&scanf=30446&charge=2&value=0	K.DQVMELTIAGM*GTSALK.V	/core/www/modules/show_out/show_out_wrapper.php?run_id=52695&search_id=54213&scans_id=52695&peptide_id=21696&scanf=30446&charge=2&value=K.DQVMELTIAGM*GTSALK.V	DQVMELTIAGM*GTSALK	17	153	169	fully_tryptic	16	1	2				-10000	-1	-1	-1	0	0	395	/core/www/modules/core_quant/single.php?run_id=52695&search_id=54213&scans_id=52695&peptide_id=21696&scanf=30446&charge=2&value=395	9.1848	222800	209200	0.9174	57583	30477	81.3	3.8684	3.8684	4.2168	176200	2352000	1674000	44.4	37.5	123900									/core/www/modules//modScore/visual/?run_id=52695&search_id=54213&scans_id=52695&peptide_id=21696&scanf=30446&charge=2&value=	0	0	0	0	0	0	0	0	0	0	0	0	0
30448	30448	81.22	21698	30448	27761	1137.59	569.3	2	10	ITMS	96991.9	30439	2	54213	52695	52695	77663	52695.30448.27761.2	1	1137.59	569.299	2.33	0.003	2.765	0.738	0.738	340.7	0.00294	13/18	/core/www/modules//sdig/index.php?run_id=52695&search_id=54213&scans_id=52695&peptide_id=21698&scanf=30448&charge=2&value=13/18	13	18	CbFlaA	/core/www/modules//consensus/?run_id=52695&search_id=54213&scans_id=52695&peptide_id=21698&scanf=30448&charge=2&value=CbFlaA	0	0	0	/core/www/modules/match_peptides/blast_html4.php?run_id=52695&search_id=54213&scans_id=52695&peptide_id=21698&scanf=30448&charge=2&value=0	R.IASQTQFNTK.N	/core/www/modules/show_out/show_out_wrapper.php?run_id=52695&search_id=54213&scans_id=52695&peptide_id=21698&scanf=30448&charge=2&value=R.IASQTQFNTK.N	IASQTQFNTK	10	125	134	fully_tryptic	9	1	2				-10000	-1	-1	-1	0	0	393	/core/www/modules/core_quant/single.php?run_id=52695&search_id=54213&scans_id=52695&peptide_id=21698&scanf=30448&charge=2&value=393	15.1	340700	140400	0.7083	62365.1	30385	81.1	5.4631	5.4631	7.7127	90878.5	2432000	890300	54.1	42.7	79634.4									/core/www/modules//modScore/visual/?run_id=52695&search_id=54213&scans_id=52695&peptide_id=21698&scanf=30448&charge=2&value=	0	0	0	0	0	0	0	0	0	0	0	0	0
30450	30450	81.23	21700	30450	27762	2107.04	703.017	3	2	ITMS	87108.9	30449	2	54213	52695	52695	77663	52695.30450.27762.3	1	2107.03	703.016	0.82	0.002	2.504	0.578	0.578	949.3	0.00105	25/76	/core/www/modules//sdig/index.php?run_id=52695&search_id=54213&scans_id=52695&peptide_id=21700&scanf=30450&charge=3&value=25/76	25	76	CbFlaA	/core/www/modules//consensus/?run_id=52695&search_id=54213&scans_id=52695&peptide_id=21700&scanf=30450&charge=3&value=CbFlaA	0	0	0	/core/www/modules/match_peptides/blast_html4.php?run_id=52695&search_id=54213&scans_id=52695&peptide_id=21700&scanf=30450&charge=3&value=0	K.SISGMIETIDNAINTVSGER.A	/core/www/modules/show_out/show_out_wrapper.php?run_id=52695&search_id=54213&scans_id=52695&peptide_id=21700&scanf=30450&charge=3&value=K.SISGMIETIDNAINTVSGER.A	SISGMIETIDNAINTVSGER	20	183	202	fully_tryptic	19	1	2				-10000	-1	-1	-1	0	0	323	/core/www/modules/core_quant/single.php?run_id=52695&search_id=54213&scans_id=52695&peptide_id=21700&scanf=30450&charge=3&value=323	2.2856	347700000	373400000	0.5787	93167.4	27118	73.5	6509.2	6509.2	7112.8	401200	26890000000	29980000000	512700	639600	97828.6									/core/www/modules//modScore/visual/?run_id=52695&search_id=54213&scans_id=52695&peptide_id=21700&scanf=30450&charge=3&value=	0	0	0	0	0	0	0	0	0	0	0	0	0
30451	30451	81.23	21701	30451	27763	2296.12	766.044	3	3	ITMS	162701	30449	2	54213	52695	52695	77663	52695.30451.27763.3	1	2296.12	766.044	0.26	0.001	4.591	0.693	0.693	1134.3	0.00088	29/80	/core/www/modules//sdig/index.php?run_id=52695&search_id=54213&scans_id=52695&peptide_id=21701&scanf=30451&charge=3&value=29/80	29	80	CbFlaA	/core/www/modules//consensus/?run_id=52695&search_id=54213&scans_id=52695&peptide_id=21701&scanf=30451&charge=3&value=CbFlaA	0	0	0	/core/www/modules/match_peptides/blast_html4.php?run_id=52695&search_id=54213&scans_id=52695&peptide_id=21701&scanf=30451&charge=3&value=0	R.LEHTIANLDNSAENLQAAESR.I	/core/www/modules/show_out/show_out_wrapper.php?run_id=52695&search_id=54213&scans_id=52695&peptide_id=21701&scanf=30451&charge=3&value=R.LEHTIANLDNSAENLQAAESR.I	LEHTIANLDNSAENLQAAESR	21	212	232	fully_tryptic	20	1	3				-10000	-1	-1	-1	0	0	443	/core/www/modules/core_quant/single.php?run_id=52695&search_id=54213&scans_id=52695&peptide_id=21701&scanf=30451&charge=3&value=443	16	611800	683000	3.1582	18704.6	31257	83.2	75	75	10.4	136300	169800000	205200000	2762.4	20404.3	125300									/core/www/modules//modScore/visual/?run_id=52695&search_id=54213&scans_id=52695&peptide_id=21701&scanf=30451&charge=3&value=	0	0	0	0	0	0	0	0	0	0	0	0	0
30457	30457	81.25	21706	30457	27768	2725.38	909.13	3	6	ITMS	80032.8	30452	2	54213	52695	52695	77663	52695.30457.27768.3	1	2725.38	909.13	0.48	0.001	2.621	0.341	0.341	551	0.00181	26/96	/core/www/modules//sdig/index.php?run_id=52695&search_id=54213&scans_id=52695&peptide_id=21706&scanf=30457&charge=3&value=26/96	26	96	CbFlaA	/core/www/modules//consensus/?run_id=52695&search_id=54213&scans_id=52695&peptide_id=21706&scanf=30457&charge=3&value=CbFlaA	0	0	0	/core/www/modules/match_peptides/blast_html4.php?run_id=52695&search_id=54213&scans_id=52695&peptide_id=21706&scanf=30457&charge=3&value=0	R.NSQDSISLIQTAEGALNETHSILQR.M	/core/www/modules/show_out/show_out_wrapper.php?run_id=52695&search_id=54213&scans_id=52695&peptide_id=21706&scanf=30457&charge=3&value=R.NSQDSISLIQTAEGALNETHSILQR.M	NSQDSISLIQTAEGALNETHSILQR	25	66	90	fully_tryptic	24	1	3				-10000	-1	-1	-1	0	0	205	/core/www/modules/core_quant/single.php?run_id=52695&search_id=54213&scans_id=52695&peptide_id=21706&scanf=30457&charge=3&value=205	4.8758	1059000	1535000	3.0247	20679.8	33360	88.2	66.8	66.8	16.9	154500	192700000	300600000	2999.7	20725.1	111400									/core/www/modules//modScore/visual/?run_id=52695&search_id=54213&scans_id=52695&peptide_id=21706&scanf=30457&charge=3&value=	0	0	0	0	0	0	0	0	0	0	0	0	0
30458	30458	81.25	21707	30458	27769	1314.67	657.838	2	7	ITMS	108361	30452	2	54213	52695	52695	77663	52695.30458.27769.2	1	1314.66	657.836	2.71	0.004	3.253	0.581	0.581	1019.6	0.00098	15/20	/core/www/modules//sdig/index.php?run_id=52695&search_id=54213&scans_id=52695&peptide_id=21707&scanf=30458&charge=2&value=15/20	15	20	CbFlaA	/core/www/modules//consensus/?run_id=52695&search_id=54213&scans_id=52695&peptide_id=21707&scanf=30458&charge=2&value=CbFlaA	0	0	0	/core/www/modules/match_peptides/blast_html4.php?run_id=52695&search_id=54213&scans_id=52695&peptide_id=21707&scanf=30458&charge=2&value=0	K.EVAELQNEINR.I	/core/www/modules/show_out/show_out_wrapper.php?run_id=52695&search_id=54213&scans_id=52695&peptide_id=21707&scanf=30458&charge=2&value=K.EVAELQNEINR.I	EVAELQNEINR	11	114	124	fully_tryptic	10	1	2				-10000	-1	-1	-1	0	0	446	/core/www/modules/core_quant/single.php?run_id=52695&search_id=54213&scans_id=52695&peptide_id=21707&scanf=30458&charge=2&value=446	7.0658	345500	273100	0.6944	70252.5	30394	81.1	5.7994	5.7994	7.0809	180600	11410000	8029000	226.2	206.6	83386.9									/core/www/modules//modScore/visual/?run_id=52695&search_id=54213&scans_id=52695&peptide_id=21707&scanf=30458&charge=2&value=	0	0	0	0	0	0	0	0	0	0	0	0	0
30460	30460	81.26	21710	30460	27771	1388.7	694.854	2	9	ITMS	58565.2	30452	2	54213	52695	52695	77663	52695.30460.27771.2	1	1388.7	694.854	-0.57	-0.001	2.765	0.682	0.682	555.2	0.0018	15/24	/core/www/modules//sdig/index.php?run_id=52695&search_id=54213&scans_id=52695&peptide_id=21710&scanf=30460&charge=2&value=15/24	15	24	CbFlaA	/core/www/modules//consensus/?run_id=52695&search_id=54213&scans_id=52695&peptide_id=21710&scanf=30460&charge=2&value=CbFlaA	0	0	0	/core/www/modules/match_peptides/blast_html4.php?run_id=52695&search_id=54213&scans_id=52695&peptide_id=21710&scanf=30460&charge=2&value=0	R.ELAVQSANDTNVK.V	/core/www/modules/show_out/show_out_wrapper.php?run_id=52695&search_id=54213&scans_id=52695&peptide_id=21710&scanf=30460&charge=2&value=R.ELAVQSANDTNVK.V	ELAVQSANDTNVK	13	93	105	fully_tryptic	12	1	2				-10000	-1	-1	-1	0	0	386	/core/www/modules/core_quant/single.php?run_id=52695&search_id=54213&scans_id=52695&peptide_id=21710&scanf=30460&charge=2&value=386	17.5	284600	257300	0.7853	67036	30486	81.3	4.2458	4.2458	5.4069	105300	3193000	1489000	60.8	51.7	92414.8									/core/www/modules//modScore/visual/?run_id=52695&search_id=54213&scans_id=52695&peptide_id=21710&scanf=30460&charge=2&value=	0	0	0	0	0	0	0	0	0	0	0	0	0
30462	30462	81.27	21711	30462	27772	1764.89	882.947	2	2	ITMS	128941	30461	2	54213	52695	52695	77663	52695.30462.27772.2	1	1764.89	882.947	0.28	0	4.619	0.781	0.781	1248.9	0.0008	23/32	/core/www/modules//sdig/index.php?run_id=52695&search_id=54213&scans_id=52695&peptide_id=21711&scanf=30462&charge=2&value=23/32	23	32	CbFlaA	/core/www/modules//consensus/?run_id=52695&search_id=54213&scans_id=52695&peptide_id=21711&scanf=30462&charge=2&value=CbFlaA	0	0	0	/core/www/modules/match_peptides/blast_html4.php?run_id=52695&search_id=54213&scans_id=52695&peptide_id=21711&scanf=30462&charge=2&value=0	K.DQVMELTIAGMGTSALK.V	/core/www/modules/show_out/show_out_wrapper.php?run_id=52695&search_id=54213&scans_id=52695&peptide_id=21711&scanf=30462&charge=2&value=K.DQVMELTIAGMGTSALK.V	DQVMELTIAGMGTSALK	17	153	169	fully_tryptic	16	1	2				-10000	-1	-1	-1	0	0	370	/core/www/modules/core_quant/single.php?run_id=52695&search_id=54213&scans_id=52695&peptide_id=21711&scanf=30462&charge=2&value=370	3.8938	838600	816700	3.1582	19706.6	31257	83.2	106.4	106.4	13.5	479700	258700000	237900000	4009.6	32877.3	128000									/core/www/modules//modScore/visual/?run_id=52695&search_id=54213&scans_id=52695&peptide_id=21711&scanf=30462&charge=2&value=	0	0	0	0	0	0	0	0	0	0	0	0	0
30478	30478	81.31	21726	30478	27786	2123.03	708.348	3	2	ITMS	114132	30477	2	54213	52695	52695	77663	52695.30478.27786.3	1	2123.03	708.348	0.84	0.002	1.866	0.401	0.401	158.2	0.00632	16/76	/core/www/modules//sdig/index.php?run_id=52695&search_id=54213&scans_id=52695&peptide_id=21726&scanf=30478&charge=3&value=16/76	16	76	CbFlaA	/core/www/modules//consensus/?run_id=52695&search_id=54213&scans_id=52695&peptide_id=21726&scanf=30478&charge=3&value=CbFlaA	0	0	0	/core/www/modules/match_peptides/blast_html4.php?run_id=52695&search_id=54213&scans_id=52695&peptide_id=21726&scanf=30478&charge=3&value=0	K.SISGM*IETIDNAINTVSGER.A	/core/www/modules/show_out/show_out_wrapper.php?run_id=52695&search_id=54213&scans_id=52695&peptide_id=21726&scanf=30478&charge=3&value=K.SISGM*IETIDNAINTVSGER.A	SISGM*IETIDNAINTVSGER	20	183	202	fully_tryptic	19	1	2				-10000	-1	-1	-1	0	0	396	/core/www/modules/core_quant/single.php?run_id=52695&search_id=54213&scans_id=52695&peptide_id=21726&scanf=30478&charge=3&value=396	11.3	350700	278500	0.7451	70940.4	30461	81.3	4.9439	4.9439	6.6349	0	1819000	1618000	33.6	27.1	116900									/core/www/modules//modScore/visual/?run_id=52695&search_id=54213&scans_id=52695&peptide_id=21726&scanf=30478&charge=3&value=	0	0	0	0	0	0	0	0	0	0	0	0	0
30479	30479	81.32	21727	30479	27787	2862.57	573.319	5	3	ITMS	50023.8	30477	2	54213	52695	52695	77663	52695.30479.27787.5	1	2862.56	573.318	1.8	0.005	3.334	0.521	0.521	2621.7	0.00038	61/208	/core/www/modules//sdig/index.php?run_id=52695&search_id=54213&scans_id=52695&peptide_id=21727&scanf=30479&charge=5&value=61/208	61	208	CbFlaA	/core/www/modules//consensus/?run_id=52695&search_id=54213&scans_id=52695&peptide_id=21727&scanf=30479&charge=5&value=CbFlaA	0	0	0	/core/www/modules/match_peptides/blast_html4.php?run_id=52695&search_id=54213&scans_id=52695&peptide_id=21727&scanf=30479&charge=5&value=0	K.TNILTQAAQAMLAQANQAPQGVLQLLR.H	/core/www/modules/show_out/show_out_wrapper.php?run_id=52695&search_id=54213&scans_id=52695&peptide_id=21727&scanf=30479&charge=5&value=K.TNILTQAAQAMLAQANQAPQGVLQLLR.H	TNILTQAAQAMLAQANQAPQGVLQLLR	27	248	274	fully_tryptic	26	1	2				-10000	-1	-1	-1	0	0	397	/core/www/modules/core_quant/single.php?run_id=52695&search_id=54213&scans_id=52695&peptide_id=21727&scanf=30479&charge=5&value=397	4.4364	188000	294400	0.738	62819.9	30502	81.4	3.9836	3.9836	4.0559	79572.2	808700	1439000	17.5	14.8	81314									/core/www/modules//modScore/visual/?run_id=52695&search_id=54213&scans_id=52695&peptide_id=21727&scanf=30479&charge=5&value=	0	0	0	0	0	0	0	0	0	0	0	0	0
30481	30481	81.32	21730	30481	27789	1388.7	694.855	2	5	ITMS	83174.3	30477	2	54213	52695	52695	77663	52695.30481.27789.2	1	1388.7	694.854	0.63	0.001	2.204	0.671	0.671	240.4	0.00416	2020-12-24	/core/www/modules//sdig/index.php?run_id=52695&search_id=54213&scans_id=52695&peptide_id=21730&scanf=30481&charge=2&value=12/24	12	24	CbFlaA	/core/www/modules//consensus/?run_id=52695&search_id=54213&scans_id=52695&peptide_id=21730&scanf=30481&charge=2&value=CbFlaA	0	0	0	/core/www/modules/match_peptides/blast_html4.php?run_id=52695&search_id=54213&scans_id=52695&peptide_id=21730&scanf=30481&charge=2&value=0	R.ELAVQSANDTNVK.V	/core/www/modules/show_out/show_out_wrapper.php?run_id=52695&search_id=54213&scans_id=52695&peptide_id=21730&scanf=30481&charge=2&value=R.ELAVQSANDTNVK.V	ELAVQSANDTNVK	13	93	105	fully_tryptic	12	1	2				-10000	-1	-1	-1	0	0	386	/core/www/modules/core_quant/single.php?run_id=52695&search_id=54213&scans_id=52695&peptide_id=21730&scanf=30481&charge=2&value=386	6.9802	284600	257300	0.7853	67036	30486	81.3	4.2458	4.2458	5.4069	193800	3193000	1489000	60.8	51.7	92396.6									/core/www/modules//modScore/visual/?run_id=52695&search_id=54213&scans_id=52695&peptide_id=21730&scanf=30481&charge=2&value=	0	0	0	0	0	0	0	0	0	0	0	0	0
30495	30495	81.36	21743	30495	27801	1758.9	586.972	3	5	ITMS	197720	30491	2	54213	52695	52695	77663	52695.30495.27801.3	1	1758.9	586.971	1.96	0.003	2.272	0.514	0.514	611.7	0.00163	25/60	/core/www/modules//sdig/index.php?run_id=52695&search_id=54213&scans_id=52695&peptide_id=21743&scanf=30495&charge=3&value=25/60	25	60	CbFlaA	/core/www/modules//consensus/?run_id=52695&search_id=54213&scans_id=52695&peptide_id=21743&scanf=30495&charge=3&value=CbFlaA	0	0	0	/core/www/modules/match_peptides/blast_html4.php?run_id=52695&search_id=54213&scans_id=52695&peptide_id=21743&scanf=30495&charge=3&value=0	R.ELAVQSANDTNVKVDR.D	/core/www/modules/show_out/show_out_wrapper.php?run_id=52695&search_id=54213&scans_id=52695&peptide_id=21743&scanf=30495&charge=3&value=R.ELAVQSANDTNVKVDR.D	ELAVQSANDTNVKVDR	16	93	108	fully_tryptic	15	1	3				-10000	-1	-1	-1	0	0	262	/core/www/modules/core_quant/single.php?run_id=52695&search_id=54213&scans_id=52695&peptide_id=21743&scanf=30495&charge=3&value=262	4.4353	1235000	1134000	3.0247	16188	33360	88.2	302	302	25.2	209900	394000000	352600000	7911.5	69630	78244.7									/core/www/modules//modScore/visual/?run_id=52695&search_id=54213&scans_id=52695&peptide_id=21743&scanf=30495&charge=3&value=	0	0	0	0	0	0	0	0	0	0	0	0	0
30496	30496	81.36	21744	30496	27802	2725.38	909.131	3	6	ITMS	178553	30491	2	54213	52695	52695	77663	52695.30496.27802.3	1	2725.38	909.13	1.51	0.004	2.419	0.227	0.227	450.1	0.00222	25/96	/core/www/modules//sdig/index.php?run_id=52695&search_id=54213&scans_id=52695&peptide_id=21744&scanf=30496&charge=3&value=25/96	25	96	CbFlaA	/core/www/modules//consensus/?run_id=52695&search_id=54213&scans_id=52695&peptide_id=21744&scanf=30496&charge=3&value=CbFlaA	0	0	0	/core/www/modules/match_peptides/blast_html4.php?run_id=52695&search_id=54213&scans_id=52695&peptide_id=21744&scanf=30496&charge=3&value=0	R.NSQDSISLIQTAEGALNETHSILQR.M	/core/www/modules/show_out/show_out_wrapper.php?run_id=52695&search_id=54213&scans_id=52695&peptide_id=21744&scanf=30496&charge=3&value=R.NSQDSISLIQTAEGALNETHSILQR.M	NSQDSISLIQTAEGALNETHSILQR	25	66	90	fully_tryptic	24	1	3				-10000	-1	-1	-1	0	0	205	/core/www/modules/core_quant/single.php?run_id=52695&search_id=54213&scans_id=52695&peptide_id=21744&scanf=30496&charge=3&value=205	3.9511	1059000	1535000	3.0247	20679.8	33360	88.2	66.8	66.8	16.9	245100	192700000	300600000	2999.7	20725.1	110000									/core/www/modules//modScore/visual/?run_id=52695&search_id=54213&scans_id=52695&peptide_id=21744&scanf=30496&charge=3&value=	0	0	0	0	0	0	0	0	0	0	0	0	0
30501	30501	81.37	21750	30501	27807	1137.59	569.299	2	11	ITMS	92592.2	30491	2	54213	52695	52695	77663	52695.30501.27807.2	1	1137.59	569.299	0.62	0.001	2.772	0.695	0.695	450.2	0.00222	14/18	/core/www/modules//sdig/index.php?run_id=52695&search_id=54213&scans_id=52695&peptide_id=21750&scanf=30501&charge=2&value=14/18	14	18	CbFlaA	/core/www/modules//consensus/?run_id=52695&search_id=54213&scans_id=52695&peptide_id=21750&scanf=30501&charge=2&value=CbFlaA	0	0	0	/core/www/modules/match_peptides/blast_html4.php?run_id=52695&search_id=54213&scans_id=52695&peptide_id=21750&scanf=30501&charge=2&value=0	R.IASQTQFNTK.N	/core/www/modules/show_out/show_out_wrapper.php?run_id=52695&search_id=54213&scans_id=52695&peptide_id=21750&scanf=30501&charge=2&value=R.IASQTQFNTK.N	IASQTQFNTK	10	125	134	fully_tryptic	9	1	2				-10000	-1	-1	-1	0	0	393	/core/www/modules/core_quant/single.php?run_id=52695&search_id=54213&scans_id=52695&peptide_id=21750&scanf=30501&charge=2&value=393	11	226400	140400	0.7451	60034.9	30461	81.3	4.9044	4.9044	5.0609	97945.2	3836000	1232000	84	73.2	73325.2									/core/www/modules//modScore/visual/?run_id=52695&search_id=54213&scans_id=52695&peptide_id=21750&scanf=30501&charge=2&value=	0	0	0	0	0	0	0	0	0	0	0	0	0
30516	30516	81.41	21764	30516	27820	1314.67	657.838	2	6	ITMS	75128.3	30511	2	54213	52695	52695	77663	52695.30516.27820.2	1	1314.66	657.836	2.65	0.003	3.373	0.548	0.548	1378.1	0.00073	17/20	/core/www/modules//sdig/index.php?run_id=52695&search_id=54213&scans_id=52695&peptide_id=21764&scanf=30516&charge=2&value=17/20	17	20	CbFlaA	/core/www/modules//consensus/?run_id=52695&search_id=54213&scans_id=52695&peptide_id=21764&scanf=30516&charge=2&value=CbFlaA	0	0	0	/core/www/modules/match_peptides/blast_html4.php?run_id=52695&search_id=54213&scans_id=52695&peptide_id=21764&scanf=30516&charge=2&value=0	K.EVAELQNEINR.I	/core/www/modules/show_out/show_out_wrapper.php?run_id=52695&search_id=54213&scans_id=52695&peptide_id=21764&scanf=30516&charge=2&value=K.EVAELQNEINR.I	EVAELQNEINR	11	114	124	fully_tryptic	10	1	2				-10000	-1	-1	-1	0	0	446	/core/www/modules/core_quant/single.php?run_id=52695&search_id=54213&scans_id=52695&peptide_id=21764&scanf=30516&charge=2&value=446	14	433700	339700	1.7543	29885.7	31033	82.7	65.4	65.4	8.2723	91277.6	120600000	81790000	2168.3	16201.8	78566.1									/core/www/modules//modScore/visual/?run_id=52695&search_id=54213&scans_id=52695&peptide_id=21764&scanf=30516&charge=2&value=	0	0	0	0	0	0	0	0	0	0	0	0	0
30518	30518	81.43	21765	30518	27821	2862.56	954.858	3	2	ITMS	243246000	30517	2	54213	52695	52695	77663	52695.30518.27821.3	1	2862.56	954.859	-0.99	-0.003	5.349	0.627	0.627	2230.9	0.00045	43/104	/core/www/modules//sdig/index.php?run_id=52695&search_id=54213&scans_id=52695&peptide_id=21765&scanf=30518&charge=3&value=43/104	43	104	CbFlaA	/core/www/modules//consensus/?run_id=52695&search_id=54213&scans_id=52695&peptide_id=21765&scanf=30518&charge=3&value=CbFlaA	0	0	0	/core/www/modules/match_peptides/blast_html4.php?run_id=52695&search_id=54213&scans_id=52695&peptide_id=21765&scanf=30518&charge=3&value=0	K.TNILTQAAQAMLAQANQAPQGVLQLLR.H	/core/www/modules/show_out/show_out_wrapper.php?run_id=52695&search_id=54213&scans_id=52695&peptide_id=21765&scanf=30518&charge=3&value=K.TNILTQAAQAMLAQANQAPQGVLQLLR.H	TNILTQAAQAMLAQANQAPQGVLQLLR	27	248	274	fully_tryptic	26	1	2				-10000	-1	-1	-1	0	0	349	/core/www/modules/core_quant/single.php?run_id=52695&search_id=54213&scans_id=52695&peptide_id=21765&scanf=30518&charge=3&value=349	0.0024	342800000	526700000	0.4824	106700	30353	81	4110.8	4110.8	6879.9	253800000	49660000000	80020000000	923500	941600	143200									/core/www/modules//modScore/visual/?run_id=52695&search_id=54213&scans_id=52695&peptide_id=21765&scanf=30518&charge=3&value=	0	0	0	0	0	0	0	0	0	0	0	0	0
30521	30521	81.43	21768	30521	27824	2296.11	766.043	3	5	ITMS	171877	30517	2	54213	52695	52695	77663	52695.30521.27824.3	1	2296.12	766.044	-1	-0.002	4.295	0.676	0.676	1003.4	0.001	27/80	/core/www/modules//sdig/index.php?run_id=52695&search_id=54213&scans_id=52695&peptide_id=21768&scanf=30521&charge=3&value=27/80	27	80	CbFlaA	/core/www/modules//consensus/?run_id=52695&search_id=54213&scans_id=52695&peptide_id=21768&scanf=30521&charge=3&value=CbFlaA	0	0	0	/core/www/modules/match_peptides/blast_html4.php?run_id=52695&search_id=54213&scans_id=52695&peptide_id=21768&scanf=30521&charge=3&value=0	R.LEHTIANLDNSAENLQAAESR.I	/core/www/modules/show_out/show_out_wrapper.php?run_id=52695&search_id=54213&scans_id=52695&peptide_id=21768&scanf=30521&charge=3&value=R.LEHTIANLDNSAENLQAAESR.I	LEHTIANLDNSAENLQAAESR	21	212	232	fully_tryptic	20	1	3				-10000	-1	-1	-1	0	0	443	/core/www/modules/core_quant/single.php?run_id=52695&search_id=54213&scans_id=52695&peptide_id=21768&scanf=30521&charge=3&value=443	4.5633	611800	683000	3.1582	18704.6	31257	83.2	75	75	10.4	162200	173100000	209400000	2811	21643.1	105600									/core/www/modules//modScore/visual/?run_id=52695&search_id=54213&scans_id=52695&peptide_id=21768&scanf=30521&charge=3&value=	0	0	0	0	0	0	0	0	0	0	0	0	0
30532	30532	81.46	21779	30532	27834	2862.57	573.32	5	9	ITMS	90618.3	30524	2	54213	52695	52695	77663	52695.30532.27834.5	1	2862.56	573.318	2.46	0.007	5.094	0.612	0.612	2780.9	0.00036	65/208	/core/www/modules//sdig/index.php?run_id=52695&search_id=54213&scans_id=52695&peptide_id=21779&scanf=30532&charge=5&value=65/208	65	208	CbFlaA	/core/www/modules//consensus/?run_id=52695&search_id=54213&scans_id=52695&peptide_id=21779&scanf=30532&charge=5&value=CbFlaA	0	0	0	/core/www/modules/match_peptides/blast_html4.php?run_id=52695&search_id=54213&scans_id=52695&peptide_id=21779&scanf=30532&charge=5&value=0	K.TNILTQAAQAMLAQANQAPQGVLQLLR.H	/core/www/modules/show_out/show_out_wrapper.php?run_id=52695&search_id=54213&scans_id=52695&peptide_id=21779&scanf=30532&charge=5&value=K.TNILTQAAQAMLAQANQAPQGVLQLLR.H	TNILTQAAQAMLAQANQAPQGVLQLLR	27	248	274	fully_tryptic	26	1	2				-10000	-1	-1	-1	0	0	397	/core/www/modules/core_quant/single.php?run_id=52695&search_id=54213&scans_id=52695&peptide_id=21779&scanf=30532&charge=5&value=397	7.4483	203700	439400	0.9036	52152.4	30584	81.6	3.9836	3.9836	4.3218	0	1638000	2869000	35.5	30.9	71139.2									/core/www/modules//modScore/visual/?run_id=52695&search_id=54213&scans_id=52695&peptide_id=21779&scanf=30532&charge=5&value=	0	0	0	0	0	0	0	0	0	0	0	0	0
30534	30534	81.46	21781	30534	27836	1780.88	890.944	2	11	ITMS	24909	30524	2	54213	52695	52695	77663	52695.30534.27836.2	1	1780.88	890.945	-0.79	-0.001	3.071	0.155	0.699	499.5	0.002	15/32	/core/www/modules//sdig/index.php?run_id=52695&search_id=54213&scans_id=52695&peptide_id=21781&scanf=30534&charge=2&value=15/32	15	32	CbFlaA	/core/www/modules//consensus/?run_id=52695&search_id=54213&scans_id=52695&peptide_id=21781&scanf=30534&charge=2&value=CbFlaA	0	0	0	/core/www/modules/match_peptides/blast_html4.php?run_id=52695&search_id=54213&scans_id=52695&peptide_id=21781&scanf=30534&charge=2&value=0	K.DQVMELTIAGM*GTSALK.V	/core/www/modules/show_out/show_out_wrapper.php?run_id=52695&search_id=54213&scans_id=52695&peptide_id=21781&scanf=30534&charge=2&value=K.DQVMELTIAGM*GTSALK.V	DQVMELTIAGM*GTSALK	17	153	169	fully_tryptic	16	1	2				-10000	-1	-1	-1	0	0	442	/core/www/modules/core_quant/single.php?run_id=52695&search_id=54213&scans_id=52695&peptide_id=21781&scanf=30534&charge=2&value=442	19.7	419100	351700	1.3772	41470.6	31413	83.6	51.4	51.4	7.4275	0	116900000	104800000	1812.1	13515.2	112700									/core/www/modules//modScore/visual/?run_id=52695&search_id=54213&scans_id=52695&peptide_id=21781&scanf=30534&charge=2&value=	0	0	0	0	0	0	0	0	0	0	0	0	0
30541	30541	81.49	21787	30541	27841	2107.04	703.017	3	2	ITMS	124986	30540	2	54213	52695	52695	77663	52695.30541.27841.3	1	2107.03	703.016	1.32	0.003	3.143	0.658	0.658	919.8	0.00109	27/76	/core/www/modules//sdig/index.php?run_id=52695&search_id=54213&scans_id=52695&peptide_id=21787&scanf=30541&charge=3&value=27/76	27	76	CbFlaA	/core/www/modules//consensus/?run_id=52695&search_id=54213&scans_id=52695&peptide_id=21787&scanf=30541&charge=3&value=CbFlaA	0	0	0	/core/www/modules/match_peptides/blast_html4.php?run_id=52695&search_id=54213&scans_id=52695&peptide_id=21787&scanf=30541&charge=3&value=0	K.SISGMIETIDNAINTVSGER.A	/core/www/modules/show_out/show_out_wrapper.php?run_id=52695&search_id=54213&scans_id=52695&peptide_id=21787&scanf=30541&charge=3&value=K.SISGMIETIDNAINTVSGER.A	SISGMIETIDNAINTVSGER	20	183	202	fully_tryptic	19	1	2				-10000	-1	-1	-1	0	0	323	/core/www/modules/core_quant/single.php?run_id=52695&search_id=54213&scans_id=52695&peptide_id=21787&scanf=30541&charge=3&value=323	1.9662	347700000	373400000	0.5787	93167.4	27118	73.5	6509.2	6509.2	7112.8	435000	26890000000	28090000000	512700	639600	89089.9									/core/www/modules//modScore/visual/?run_id=52695&search_id=54213&scans_id=52695&peptide_id=21787&scanf=30541&charge=3&value=	0	0	0	0	0	0	0	0	0	0	0	0	0
30546	30546	81.5	21792	30546	27846	2123.03	708.348	3	7	ITMS	104828	30540	2	54213	52695	52695	77663	52695.30546.27846.3	1	2123.03	708.348	0.13	0	2.866	0.581	0.581	235.1	0.00425	21/76	/core/www/modules//sdig/index.php?run_id=52695&search_id=54213&scans_id=52695&peptide_id=21792&scanf=30546&charge=3&value=21/76	21	76	CbFlaA	/core/www/modules//consensus/?run_id=52695&search_id=54213&scans_id=52695&peptide_id=21792&scanf=30546&charge=3&value=CbFlaA	0	0	0	/core/www/modules/match_peptides/blast_html4.php?run_id=52695&search_id=54213&scans_id=52695&peptide_id=21792&scanf=30546&charge=3&value=0	K.SISGM*IETIDNAINTVSGER.A	/core/www/modules/show_out/show_out_wrapper.php?run_id=52695&search_id=54213&scans_id=52695&peptide_id=21792&scanf=30546&charge=3&value=K.SISGM*IETIDNAINTVSGER.A	SISGM*IETIDNAINTVSGER	20	183	202	fully_tryptic	19	1	2				-10000	-1	-1	-1	0	0	444	/core/www/modules/core_quant/single.php?run_id=52695&search_id=54213&scans_id=52695&peptide_id=21792&scanf=30546&charge=3&value=444	13.5	501900	716600	7.4889	8513.9	31819	84.5	104	104	8.4848	152300	114900000	125700000	1904.4	14596	107700									/core/www/modules//modScore/visual/?run_id=52695&search_id=54213&scans_id=52695&peptide_id=21792&scanf=30546&charge=3&value=	0	0	0	0	0	0	0	0	0	0	0	0	0
30547	30547	81.5	21793	30547	27847	1217.6	609.305	2	8	ITMS	136243	30540	2	54213	52695	52695	77663	52695.30547.27847.2	1	1217.6	609.304	1.69	0.002	3.479	0.85	0.85	1325.6	0.00075	19/24	/core/www/modules//sdig/index.php?run_id=52695&search_id=54213&scans_id=52695&peptide_id=21793&scanf=30547&charge=2&value=19/24	19	24	CbFlaA	/core/www/modules//consensus/?run_id=52695&search_id=54213&scans_id=52695&peptide_id=21793&scanf=30547&charge=2&value=CbFlaA	0	0	0	/core/www/modules/match_peptides/blast_html4.php?run_id=52695&search_id=54213&scans_id=52695&peptide_id=21793&scanf=30547&charge=2&value=0	R.AGDDAAGLAISEK.M	/core/www/modules/show_out/show_out_wrapper.php?run_id=52695&search_id=54213&scans_id=52695&peptide_id=21793&scanf=30547&charge=2&value=R.AGDDAAGLAISEK.M	AGDDAAGLAISEK	13	40	52	fully_tryptic	12	1	2				-10000	-1	-1	-1	0	0	398	/core/www/modules/core_quant/single.php?run_id=52695&search_id=54213&scans_id=52695&peptide_id=21793&scanf=30547&charge=2&value=398	13.6	406100	292000	1.3772	35452	31413	83.6	56.5	56.5	8.3169	66404.4	109900000	66900000	2138.5	16315.7	68753									/core/www/modules//modScore/visual/?run_id=52695&search_id=54213&scans_id=52695&peptide_id=21793&scanf=30547&charge=2&value=	0	0	0	0	0	0	0	0	0	0	0	0	0
30549	30549	81.5	21795	30549	27849	1314.67	657.837	2	10	ITMS	108025	30540	2	54213	52695	52695	77663	52695.30549.27849.2	1	1314.66	657.836	0.87	0.001	3.634	0.595	0.595	1589.5	0.00063	17/20	/core/www/modules//sdig/index.php?run_id=52695&search_id=54213&scans_id=52695&peptide_id=21795&scanf=30549&charge=2&value=17/20	17	20	CbFlaA	/core/www/modules//consensus/?run_id=52695&search_id=54213&scans_id=52695&peptide_id=21795&scanf=30549&charge=2&value=CbFlaA	0	0	0	/core/www/modules/match_peptides/blast_html4.php?run_id=52695&search_id=54213&scans_id=52695&peptide_id=21795&scanf=30549&charge=2&value=0	K.EVAELQNEINR.I	/core/www/modules/show_out/show_out_wrapper.php?run_id=52695&search_id=54213&scans_id=52695&peptide_id=21795&scanf=30549&charge=2&value=K.EVAELQNEINR.I	EVAELQNEINR	11	114	124	fully_tryptic	10	1	2				-10000	-1	-1	-1	0	0	446	/core/www/modules/core_quant/single.php?run_id=52695&search_id=54213&scans_id=52695&peptide_id=21795&scanf=30549&charge=2&value=446	15.7	433700	339700	1.7543	29885.7	31033	82.7	65.4	65.4	8.2723	127500	121300000	82260000	2179.8	16550.1	77177.7									/core/www/modules//modScore/visual/?run_id=52695&search_id=54213&scans_id=52695&peptide_id=21795&scanf=30549&charge=2&value=	0	0	0	0	0	0	0	0	0	0	0	0	0
30553	30553	81.52	21799	30553	27852	2840.44	947.484	3	2	ITMS	81871	30552	2	54213	52695	52695	77663	52695.30553.27852.3	1	2840.44	947.483	0.94	0.003	1.652	0.195	0.195	394.1	0.00254	21/104	/core/www/modules//sdig/index.php?run_id=52695&search_id=54213&scans_id=52695&peptide_id=21799&scanf=30553&charge=3&value=21/104	21	104	CbFlaA	/core/www/modules//consensus/?run_id=52695&search_id=54213&scans_id=52695&peptide_id=21799&scanf=30553&charge=3&value=CbFlaA	0	0	0	/core/www/modules/match_peptides/blast_html4.php?run_id=52695&search_id=54213&scans_id=52695&peptide_id=21799&scanf=30553&charge=3&value=0	K.SMVFQIGANKDQVMELTIAGMGTSALK.V	/core/www/modules/show_out/show_out_wrapper.php?run_id=52695&search_id=54213&scans_id=52695&peptide_id=21799&scanf=30553&charge=3&value=K.SMVFQIGANKDQVMELTIAGMGTSALK.V	SMVFQIGANKDQVMELTIAGMGTSALK	27	143	169	fully_tryptic	26	1	3				-10000	-1	-1	-1	0	0	384	/core/www/modules/core_quant/single.php?run_id=52695&search_id=54213&scans_id=52695&peptide_id=21799&scanf=30553&charge=3&value=384	1.6507	1427000	2089000	3.1582	21282.2	31257	83.2	230.8	230.8	21.2	588100	443800000	654500000	6655.6	47727.4	139300									/core/www/modules//modScore/visual/?run_id=52695&search_id=54213&scans_id=52695&peptide_id=21799&scanf=30553&charge=3&value=	0	0	0	0	0	0	0	0	0	0	0	0	0
30554	30554	81.52	21800	30554	27853	2296.12	766.044	3	3	ITMS	141727	30552	2	54213	52695	52695	77663	52695.30554.27853.3	1	2296.12	766.044	0.71	0.002	3.058	0.658	0.658	308.4	0.00324	19/80	/core/www/modules//sdig/index.php?run_id=52695&search_id=54213&scans_id=52695&peptide_id=21800&scanf=30554&charge=3&value=19/80	19	80	CbFlaA	/core/www/modules//consensus/?run_id=52695&search_id=54213&scans_id=52695&peptide_id=21800&scanf=30554&charge=3&value=CbFlaA	0	0	0	/core/www/modules/match_peptides/blast_html4.php?run_id=52695&search_id=54213&scans_id=52695&peptide_id=21800&scanf=30554&charge=3&value=0	R.LEHTIANLDNSAENLQAAESR.I	/core/www/modules/show_out/show_out_wrapper.php?run_id=52695&search_id=54213&scans_id=52695&peptide_id=21800&scanf=30554&charge=3&value=R.LEHTIANLDNSAENLQAAESR.I	LEHTIANLDNSAENLQAAESR	21	212	232	fully_tryptic	20	1	3				-10000	-1	-1	-1	0	0	443	/core/www/modules/core_quant/single.php?run_id=52695&search_id=54213&scans_id=52695&peptide_id=21800&scanf=30554&charge=3&value=443	3.95	611800	683000	3.1582	18704.6	31257	83.2	75	75	10.4	541600	174500000	211200000	2832.8	21976.5	105700									/core/www/modules//modScore/visual/?run_id=52695&search_id=54213&scans_id=52695&peptide_id=21800&scanf=30554&charge=3&value=	0	0	0	0	0	0	0	0	0	0	0	0	0
30558	30558	81.53	21804	30558	27857	1314.67	657.837	2	7	ITMS	109291	30552	2	54213	52695	52695	77663	52695.30558.27857.2	1	1314.66	657.836	1.18	0.002	3.405	0.634	0.634	1284.1	0.00078	17/20	/core/www/modules//sdig/index.php?run_id=52695&search_id=54213&scans_id=52695&peptide_id=21804&scanf=30558&charge=2&value=17/20	17	20	CbFlaA	/core/www/modules//consensus/?run_id=52695&search_id=54213&scans_id=52695&peptide_id=21804&scanf=30558&charge=2&value=CbFlaA	0	0	0	/core/www/modules/match_peptides/blast_html4.php?run_id=52695&search_id=54213&scans_id=52695&peptide_id=21804&scanf=30558&charge=2&value=0	K.EVAELQNEINR.I	/core/www/modules/show_out/show_out_wrapper.php?run_id=52695&search_id=54213&scans_id=52695&peptide_id=21804&scanf=30558&charge=2&value=K.EVAELQNEINR.I	EVAELQNEINR	11	114	124	fully_tryptic	10	1	2				-10000	-1	-1	-1	0	0	446	/core/www/modules/core_quant/single.php?run_id=52695&search_id=54213&scans_id=52695&peptide_id=21804&scanf=30558&charge=2&value=446	7.2409	433700	339700	1.7543	29885.7	31033	82.7	65.4	65.4	8.2723	177700	122400000	82940000	2198.5	16991	74135.8									/core/www/modules//modScore/visual/?run_id=52695&search_id=54213&scans_id=52695&peptide_id=21804&scanf=30558&charge=2&value=	0	0	0	0	0	0	0	0	0	0	0	0	0
30560	30560	81.53	21807	30560	27859	1217.6	609.305	2	9	ITMS	134705	30552	2	54213	52695	52695	77663	52695.30560.27859.2	1	1217.6	609.304	1.17	0.001	3.433	0.838	0.838	957.5	0.00104	16/24	/core/www/modules//sdig/index.php?run_id=52695&search_id=54213&scans_id=52695&peptide_id=21807&scanf=30560&charge=2&value=16/24	16	24	CbFlaA	/core/www/modules//consensus/?run_id=52695&search_id=54213&scans_id=52695&peptide_id=21807&scanf=30560&charge=2&value=CbFlaA	0	0	0	/core/www/modules/match_peptides/blast_html4.php?run_id=52695&search_id=54213&scans_id=52695&peptide_id=21807&scanf=30560&charge=2&value=0	R.AGDDAAGLAISEK.M	/core/www/modules/show_out/show_out_wrapper.php?run_id=52695&search_id=54213&scans_id=52695&peptide_id=21807&scanf=30560&charge=2&value=R.AGDDAAGLAISEK.M	AGDDAAGLAISEK	13	40	52	fully_tryptic	12	1	2				-10000	-1	-1	-1	0	0	398	/core/www/modules/core_quant/single.php?run_id=52695&search_id=54213&scans_id=52695&peptide_id=21807&scanf=30560&charge=2&value=398	10.1	406100	292000	1.3772	35452	31413	83.6	56.5	56.5	8.3169	139700	109900000	66900000	2138.5	16315.7	67637.1									/core/www/modules//modScore/visual/?run_id=52695&search_id=54213&scans_id=52695&peptide_id=21807&scanf=30560&charge=2&value=	0	0	0	0	0	0	0	0	0	0	0	0	0
30565	30565	81.55	21811	30565	27863	1764.89	882.949	2	4	ITMS	172458	30562	2	54213	52695	52695	77663	52695.30565.27863.2	1	1764.89	882.947	2.14	0.004	4.763	0.785	0.785	1465.6	0.00068	22/32	/core/www/modules//sdig/index.php?run_id=52695&search_id=54213&scans_id=52695&peptide_id=21811&scanf=30565&charge=2&value=22/32	22	32	CbFlaA	/core/www/modules//consensus/?run_id=52695&search_id=54213&scans_id=52695&peptide_id=21811&scanf=30565&charge=2&value=CbFlaA	0	0	0	/core/www/modules/match_peptides/blast_html4.php?run_id=52695&search_id=54213&scans_id=52695&peptide_id=21811&scanf=30565&charge=2&value=0	K.DQVMELTIAGMGTSALK.V	/core/www/modules/show_out/show_out_wrapper.php?run_id=52695&search_id=54213&scans_id=52695&peptide_id=21811&scanf=30565&charge=2&value=K.DQVMELTIAGMGTSALK.V	DQVMELTIAGMGTSALK	17	153	169	fully_tryptic	16	1	2				-10000	-1	-1	-1	0	0	370	/core/www/modules/core_quant/single.php?run_id=52695&search_id=54213&scans_id=52695&peptide_id=21811&scanf=30565&charge=2&value=370	2.6605	838600	816700	3.1582	19706.6	31257	83.2	106.4	106.4	13.5	423000	262100000	241400000	4075	32922.7	114500									/core/www/modules//modScore/visual/?run_id=52695&search_id=54213&scans_id=52695&peptide_id=21811&scanf=30565&charge=2&value=	0	0	0	0	0	0	0	0	0	0	0	0	0
30568	30568	81.55	21814	30568	27866	1780.88	890.942	2	7	ITMS	24726.8	30562	2	54213	52695	52695	77663	52695.30568.27866.2	1	1780.88	890.945	-2.5	-0.004	4.048	0.188	0.71	1351.1	0.00074	21/32	/core/www/modules//sdig/index.php?run_id=52695&search_id=54213&scans_id=52695&peptide_id=21814&scanf=30568&charge=2&value=21/32	21	32	CbFlaA	/core/www/modules//consensus/?run_id=52695&search_id=54213&scans_id=52695&peptide_id=21814&scanf=30568&charge=2&value=CbFlaA	0	0	0	/core/www/modules/match_peptides/blast_html4.php?run_id=52695&search_id=54213&scans_id=52695&peptide_id=21814&scanf=30568&charge=2&value=0	K.DQVMELTIAGM*GTSALK.V	/core/www/modules/show_out/show_out_wrapper.php?run_id=52695&search_id=54213&scans_id=52695&peptide_id=21814&scanf=30568&charge=2&value=K.DQVMELTIAGM*GTSALK.V	DQVMELTIAGM*GTSALK	17	153	169	fully_tryptic	16	1	2				-10000	-1	-1	-1	0	0	442	/core/www/modules/core_quant/single.php?run_id=52695&search_id=54213&scans_id=52695&peptide_id=21814&scanf=30568&charge=2&value=442	18.3	419100	351700	1.3772	41470.6	31413	83.6	51.4	51.4	7.4275	93781.7	117400000	105600000	1807.3	14380.3	105300									/core/www/modules//modScore/visual/?run_id=52695&search_id=54213&scans_id=52695&peptide_id=21814&scanf=30568&charge=2&value=	0	0	0	0	0	0	0	0	0	0	0	0	0
30569	30569	81.56	21815	30569	27867	1780.88	594.3	3	8	ITMS	36426.3	30562	2	54213	52695	52695	77663	52695.30569.27867.3	1	1780.88	594.299	1.35	0.002	2.891	0.166	0.306	668.8	0.0015	24/64	/core/www/modules//sdig/index.php?run_id=52695&search_id=54213&scans_id=52695&peptide_id=21815&scanf=30569&charge=3&value=24/64	24	64	CbFlaA	/core/www/modules//consensus/?run_id=52695&search_id=54213&scans_id=52695&peptide_id=21815&scanf=30569&charge=3&value=CbFlaA	0	0	0	/core/www/modules/match_peptides/blast_html4.php?run_id=52695&search_id=54213&scans_id=52695&peptide_id=21815&scanf=30569&charge=3&value=0	K.DQVMELTIAGM*GTSALK.V	/core/www/modules/show_out/show_out_wrapper.php?run_id=52695&search_id=54213&scans_id=52695&peptide_id=21815&scanf=30569&charge=3&value=K.DQVMELTIAGM*GTSALK.V	DQVMELTIAGM*GTSALK	17	153	169	fully_tryptic	16	1	2				-10000	-1	-1	-1	0	0	399	/core/www/modules/core_quant/single.php?run_id=52695&search_id=54213&scans_id=52695&peptide_id=21815&scanf=30569&charge=3&value=399	10.2	137000	172500	0.7693	56004.5	30562	81.5	2.4469	2.4469	3.1806	137000	681300	362800	14.8	12.8	75022.9									/core/www/modules//modScore/visual/?run_id=52695&search_id=54213&scans_id=52695&peptide_id=21815&scanf=30569&charge=3&value=	0	0	0	0	0	0	0	0	0	0	0	0	0
30572	30572	81.57	21818	30572	27869	2107.04	1054.02	2	3	ITMS	284271	30570	2	54213	52695	52695	77663	52695.30572.27869.2	1	2107.03	1054.02	1.76	0.004	5.508	0.808	0.808	1684.1	0.00059	24/38	/core/www/modules//sdig/index.php?run_id=52695&search_id=54213&scans_id=52695&peptide_id=21818&scanf=30572&charge=2&value=24/38	24	38	CbFlaA	/core/www/modules//consensus/?run_id=52695&search_id=54213&scans_id=52695&peptide_id=21818&scanf=30572&charge=2&value=CbFlaA	0	0	0	/core/www/modules/match_peptides/blast_html4.php?run_id=52695&search_id=54213&scans_id=52695&peptide_id=21818&scanf=30572&charge=2&value=0	K.SISGMIETIDNAINTVSGER.A	/core/www/modules/show_out/show_out_wrapper.php?run_id=52695&search_id=54213&scans_id=52695&peptide_id=21818&scanf=30572&charge=2&value=K.SISGMIETIDNAINTVSGER.A	SISGMIETIDNAINTVSGER	20	183	202	fully_tryptic	19	1	2				-10000	-1	-1	-1	0	0	316	/core/www/modules/core_quant/single.php?run_id=52695&search_id=54213&scans_id=52695&peptide_id=21818&scanf=30572&charge=2&value=316	5.1311	727200000	829600000	0.3186	172100	26636	72.3	5236.5	5236.5	13263.6	277100	47480000000	53140000000	809400	641500	110000									/core/www/modules//modScore/visual/?run_id=52695&search_id=54213&scans_id=52695&peptide_id=21818&scanf=30572&charge=2&value=	0	0	0	0	0	0	0	0	0	0	0	0	0
30573	30573	81.57	21819	30573	27870	2123.03	1062.02	2	4	ITMS	67722.2	30570	2	54213	52695	52695	77663	52695.30573.27870.2	1	2123.03	1062.02	1.79	0.004	3.496	0.746	0.746	433.7	0.00231	16/38	/core/www/modules//sdig/index.php?run_id=52695&search_id=54213&scans_id=52695&peptide_id=21819&scanf=30573&charge=2&value=16/38	16	38	CbFlaA	/core/www/modules//consensus/?run_id=52695&search_id=54213&scans_id=52695&peptide_id=21819&scanf=30573&charge=2&value=CbFlaA	0	0	0	/core/www/modules/match_peptides/blast_html4.php?run_id=52695&search_id=54213&scans_id=52695&peptide_id=21819&scanf=30573&charge=2&value=0	K.SISGM*IETIDNAINTVSGER.A	/core/www/modules/show_out/show_out_wrapper.php?run_id=52695&search_id=54213&scans_id=52695&peptide_id=21819&scanf=30573&charge=2&value=K.SISGM*IETIDNAINTVSGER.A	SISGM*IETIDNAINTVSGER	20	183	202	fully_tryptic	19	1	2				-10000	-1	-1	-1	0	0	400	/core/www/modules/core_quant/single.php?run_id=52695&search_id=54213&scans_id=52695&peptide_id=21819&scanf=30573&charge=2&value=400	3.3581	197000	286400	0.5454	98139.1	30570	81.6	3.0637	3.0637	3.6793	197000	1810000	1835000	32.4	29.3	111500									/core/www/modules//modScore/visual/?run_id=52695&search_id=54213&scans_id=52695&peptide_id=21819&scanf=30573&charge=2&value=	0	0	0	0	0	0	0	0	0	0	0	0	0
30577	30577	81.59	21822	30577	27873	2725.38	909.13	3	2	ITMS	211317	30576	2	54213	52695	52695	77663	52695.30577.27873.3	1	2725.38	909.13	0.22	0.001	2.861	0.597	0.597	519.4	0.00193	27/96	/core/www/modules//sdig/index.php?run_id=52695&search_id=54213&scans_id=52695&peptide_id=21822&scanf=30577&charge=3&value=27/96	27	96	CbFlaA	/core/www/modules//consensus/?run_id=52695&search_id=54213&scans_id=52695&peptide_id=21822&scanf=30577&charge=3&value=CbFlaA	0	0	0	/core/www/modules/match_peptides/blast_html4.php?run_id=52695&search_id=54213&scans_id=52695&peptide_id=21822&scanf=30577&charge=3&value=0	R.NSQDSISLIQTAEGALNETHSILQR.M	/core/www/modules/show_out/show_out_wrapper.php?run_id=52695&search_id=54213&scans_id=52695&peptide_id=21822&scanf=30577&charge=3&value=R.NSQDSISLIQTAEGALNETHSILQR.M	NSQDSISLIQTAEGALNETHSILQR	25	66	90	fully_tryptic	24	1	3				-10000	-1	-1	-1	0	0	205	/core/www/modules/core_quant/single.php?run_id=52695&search_id=54213&scans_id=52695&peptide_id=21822&scanf=30577&charge=3&value=205	2.7906	1059000	1535000	3.0247	20679.8	33360	88.2	66.8	66.8	16.9	128300	192700000	300600000	2999.7	20725.1	95233.6									/core/www/modules//modScore/visual/?run_id=52695&search_id=54213&scans_id=52695&peptide_id=21822&scanf=30577&charge=3&value=	0	0	0	0	0	0	0	0	0	0	0	0	0
30586	30586	81.61	21831	30586	27881	1758.9	586.972	3	3	ITMS	226511	30584	2	54213	52695	52695	77663	52695.30586.27881.3	1	1758.9	586.971	1.85	0.003	2.011	0.459	0.459	463	0.00216	20/60	/core/www/modules//sdig/index.php?run_id=52695&search_id=54213&scans_id=52695&peptide_id=21831&scanf=30586&charge=3&value=20/60	20	60	CbFlaA	/core/www/modules//consensus/?run_id=52695&search_id=54213&scans_id=52695&peptide_id=21831&scanf=30586&charge=3&value=CbFlaA	0	0	0	/core/www/modules/match_peptides/blast_html4.php?run_id=52695&search_id=54213&scans_id=52695&peptide_id=21831&scanf=30586&charge=3&value=0	R.ELAVQSANDTNVKVDR.D	/core/www/modules/show_out/show_out_wrapper.php?run_id=52695&search_id=54213&scans_id=52695&peptide_id=21831&scanf=30586&charge=3&value=R.ELAVQSANDTNVKVDR.D	ELAVQSANDTNVKVDR	16	93	108	fully_tryptic	15	1	3				-10000	-1	-1	-1	0	0	262	/core/www/modules/core_quant/single.php?run_id=52695&search_id=54213&scans_id=52695&peptide_id=21831&scanf=30586&charge=3&value=262	2.3745	1235000	1134000	3.0247	16188	33360	88.2	302	302	25.2	413700	394000000	352600000	7911.5	69630	72530.9									/core/www/modules//modScore/visual/?run_id=52695&search_id=54213&scans_id=52695&peptide_id=21831&scanf=30586&charge=3&value=	0	0	0	0	0	0	0	0	0	0	0	0	0
30588	30588	81.62	21833	30588	27883	1764.89	882.949	2	5	ITMS	147358	30584	2	54213	52695	52695	77663	52695.30588.27883.2	1	1764.89	882.947	1.61	0.003	5.696	0.789	0.789	1960.1	0.00051	25/32	/core/www/modules//sdig/index.php?run_id=52695&search_id=54213&scans_id=52695&peptide_id=21833&scanf=30588&charge=2&value=25/32	25	32	CbFlaA	/core/www/modules//consensus/?run_id=52695&search_id=54213&scans_id=52695&peptide_id=21833&scanf=30588&charge=2&value=CbFlaA	0	0	0	/core/www/modules/match_peptides/blast_html4.php?run_id=52695&search_id=54213&scans_id=52695&peptide_id=21833&scanf=30588&charge=2&value=0	K.DQVMELTIAGMGTSALK.V	/core/www/modules/show_out/show_out_wrapper.php?run_id=52695&search_id=54213&scans_id=52695&peptide_id=21833&scanf=30588&charge=2&value=K.DQVMELTIAGMGTSALK.V	DQVMELTIAGMGTSALK	17	153	169	fully_tryptic	16	1	2				-10000	-1	-1	-1	0	0	370	/core/www/modules/core_quant/single.php?run_id=52695&search_id=54213&scans_id=52695&peptide_id=21833&scanf=30588&charge=2&value=370	5.219	838600	816700	3.1582	19706.6	31257	83.2	106.4	106.4	13.5	161900	262100000	241400000	4075	32922.7	113100									/core/www/modules//modScore/visual/?run_id=52695&search_id=54213&scans_id=52695&peptide_id=21833&scanf=30588&charge=2&value=	0	0	0	0	0	0	0	0	0	0	0	0	0
30590	30590	81.62	21835	30590	27885	1758.9	879.952	2	7	ITMS	77680.7	30584	2	54213	52695	52695	77663	52695.30590.27885.2	1	1758.9	879.953	-0.43	-0.001	4.213	0.82	0.82	758.7	0.00132	17/30	/core/www/modules//sdig/index.php?run_id=52695&search_id=54213&scans_id=52695&peptide_id=21835&scanf=30590&charge=2&value=17/30	17	30	CbFlaA	/core/www/modules//consensus/?run_id=52695&search_id=54213&scans_id=52695&peptide_id=21835&scanf=30590&charge=2&value=CbFlaA	0	0	0	/core/www/modules/match_peptides/blast_html4.php?run_id=52695&search_id=54213&scans_id=52695&peptide_id=21835&scanf=30590&charge=2&value=0	R.ELAVQSANDTNVKVDR.D	/core/www/modules/show_out/show_out_wrapper.php?run_id=52695&search_id=54213&scans_id=52695&peptide_id=21835&scanf=30590&charge=2&value=R.ELAVQSANDTNVKVDR.D	ELAVQSANDTNVKVDR	16	93	108	fully_tryptic	15	1	3				-10000	-1	-1	-1	0	0	401	/core/www/modules/core_quant/single.php?run_id=52695&search_id=54213&scans_id=52695&peptide_id=21835&scanf=30590&charge=2&value=401	16.9	137400	192500	0.9072	62185.6	30625	81.7	2.8603	2.8603	2.5259	114600	1072000	738200	20	19.8	114500									/core/www/modules//modScore/visual/?run_id=52695&search_id=54213&scans_id=52695&peptide_id=21835&scanf=30590&charge=2&value=	0	0	0	0	0	0	0	0	0	0	0	0	0
30597	30597	81.64	21841	30597	27891	2862.57	573.32	5	4	ITMS	124396	30594	2	54213	52695	52695	77663	52695.30597.27891.5	1	2862.56	573.318	2.49	0.007	4.68	0.709	0.709	3323.8	0.0003	65/208	/core/www/modules//sdig/index.php?run_id=52695&search_id=54213&scans_id=52695&peptide_id=21841&scanf=30597&charge=5&value=65/208	65	208	CbFlaA	/core/www/modules//consensus/?run_id=52695&search_id=54213&scans_id=52695&peptide_id=21841&scanf=30597&charge=5&value=CbFlaA	0	0	0	/core/www/modules/match_peptides/blast_html4.php?run_id=52695&search_id=54213&scans_id=52695&peptide_id=21841&scanf=30597&charge=5&value=0	K.TNILTQAAQAMLAQANQAPQGVLQLLR.H	/core/www/modules/show_out/show_out_wrapper.php?run_id=52695&search_id=54213&scans_id=52695&peptide_id=21841&scanf=30597&charge=5&value=K.TNILTQAAQAMLAQANQAPQGVLQLLR.H	TNILTQAAQAMLAQANQAPQGVLQLLR	27	248	274	fully_tryptic	26	1	2				-10000	-1	-1	-1	0	0	397	/core/www/modules/core_quant/single.php?run_id=52695&search_id=54213&scans_id=52695&peptide_id=21841&scanf=30597&charge=5&value=397	2.6768	232300	439400	0.9072	51038.5	30625	81.7	4.5511	4.5511	5.0169	131400	1622000	2460000	35.4	32	68868.5									/core/www/modules//modScore/visual/?run_id=52695&search_id=54213&scans_id=52695&peptide_id=21841&scanf=30597&charge=5&value=	0	0	0	0	0	0	0	0	0	0	0	0	0
30598	30598	81.64	21842	30598	27892	2725.38	909.13	3	5	ITMS	179299	30594	2	54213	52695	52695	77663	52695.30598.27892.3	1	2725.38	909.13	0.29	0.001	2.451	0.539	0.539	425.7	0.00235	23/96	/core/www/modules//sdig/index.php?run_id=52695&search_id=54213&scans_id=52695&peptide_id=21842&scanf=30598&charge=3&value=23/96	23	96	CbFlaA	/core/www/modules//consensus/?run_id=52695&search_id=54213&scans_id=52695&peptide_id=21842&scanf=30598&charge=3&value=CbFlaA	0	0	0	/core/www/modules/match_peptides/blast_html4.php?run_id=52695&search_id=54213&scans_id=52695&peptide_id=21842&scanf=30598&charge=3&value=0	R.NSQDSISLIQTAEGALNETHSILQR.M	/core/www/modules/show_out/show_out_wrapper.php?run_id=52695&search_id=54213&scans_id=52695&peptide_id=21842&scanf=30598&charge=3&value=R.NSQDSISLIQTAEGALNETHSILQR.M	NSQDSISLIQTAEGALNETHSILQR	25	66	90	fully_tryptic	24	1	3				-10000	-1	-1	-1	0	0	205	/core/www/modules/core_quant/single.php?run_id=52695&search_id=54213&scans_id=52695&peptide_id=21842&scanf=30598&charge=3&value=205	2.7125	1059000	1535000	3.0247	20679.8	33360	88.2	66.8	66.8	16.9	189800	192700000	300600000	2999.7	20725.1	94232.3									/core/www/modules//modScore/visual/?run_id=52695&search_id=54213&scans_id=52695&peptide_id=21842&scanf=30598&charge=3&value=	0	0	0	0	0	0	0	0	0	0	0	0	0
30618	30618	81.69	21863	30618	27911	745.396	373.202	2	13	ITMS	47249.3	30606	2	54213	52695	52695	77663	52695.30618.27911.2	1	745.395	373.201	1.82	0.001	1.839	0.211	0.211	495	0.00202	2020-09-12	/core/www/modules//sdig/index.php?run_id=52695&search_id=54213&scans_id=52695&peptide_id=21863&scanf=30618&charge=2&value=9/12	9	12	CbFlaA	/core/www/modules//consensus/?run_id=52695&search_id=54213&scans_id=52695&peptide_id=21863&scanf=30618&charge=2&value=CbFlaA	0	0	0	/core/www/modules/match_peptides/blast_html4.php?run_id=52695&search_id=54213&scans_id=52695&peptide_id=21863&scanf=30618&charge=2&value=0	R.GLNQASR.N	/core/www/modules/show_out/show_out_wrapper.php?run_id=52695&search_id=54213&scans_id=52695&peptide_id=21863&scanf=30618&charge=2&value=R.GLNQASR.N	GLNQASR	7	59	65	fully_tryptic	6	1	2				-10000	-1	-1	-1	0	0	402	/core/www/modules/core_quant/single.php?run_id=52695&search_id=54213&scans_id=52695&peptide_id=21863&scanf=30618&charge=2&value=402	26.9	127200	63072.8	0.5454	76860	30570	81.6	2.18	2.18	3.0336	60193	515500	116100	12	10.7	58704.7									/core/www/modules//modScore/visual/?run_id=52695&search_id=54213&scans_id=52695&peptide_id=21863&scanf=30618&charge=2&value=	0	0	0	0	0	0	0	0	0	0	0	0	0
30620	30620	81.7	21865	30620	27912	2862.56	954.858	3	2	ITMS	146877000	30619	2	54213	52695	52695	77663	52695.30620.27912.3	1	2862.56	954.859	-1.23	-0.004	6.703	0.685	0.685	2109.6	0.00047	44/104	/core/www/modules//sdig/index.php?run_id=52695&search_id=54213&scans_id=52695&peptide_id=21865&scanf=30620&charge=3&value=44/104	44	104	CbFlaA	/core/www/modules//consensus/?run_id=52695&search_id=54213&scans_id=52695&peptide_id=21865&scanf=30620&charge=3&value=CbFlaA	0	0	0	/core/www/modules/match_peptides/blast_html4.php?run_id=52695&search_id=54213&scans_id=52695&peptide_id=21865&scanf=30620&charge=3&value=0	K.TNILTQAAQAMLAQANQAPQGVLQLLR.H	/core/www/modules/show_out/show_out_wrapper.php?run_id=52695&search_id=54213&scans_id=52695&peptide_id=21865&scanf=30620&charge=3&value=K.TNILTQAAQAMLAQANQAPQGVLQLLR.H	TNILTQAAQAMLAQANQAPQGVLQLLR	27	248	274	fully_tryptic	26	1	2				-10000	-1	-1	-1	0	0	349	/core/www/modules/core_quant/single.php?run_id=52695&search_id=54213&scans_id=52695&peptide_id=21865&scanf=30620&charge=3&value=349	0.0036	342800000	526700000	0.4824	106700	30353	81	4110.8	4110.8	6879.9	164400000	49660000000	80020000000	923500	941600	130800									/core/www/modules//modScore/visual/?run_id=52695&search_id=54213&scans_id=52695&peptide_id=21865&scanf=30620&charge=3&value=	0	0	0	0	0	0	0	0	0	0	0	0	0
30623	30623	81.7	21868	30623	27915	1137.59	569.299	2	5	ITMS	95233.4	30619	2	54213	52695	52695	77663	52695.30623.27915.2	1	1137.59	569.299	0.65	0.001	2.783	0.75	0.75	594.2	0.00168	15/18	/core/www/modules//sdig/index.php?run_id=52695&search_id=54213&scans_id=52695&peptide_id=21868&scanf=30623&charge=2&value=15/18	15	18	CbFlaA	/core/www/modules//consensus/?run_id=52695&search_id=54213&scans_id=52695&peptide_id=21868&scanf=30623&charge=2&value=CbFlaA	0	0	0	/core/www/modules/match_peptides/blast_html4.php?run_id=52695&search_id=54213&scans_id=52695&peptide_id=21868&scanf=30623&charge=2&value=0	R.IASQTQFNTK.N	/core/www/modules/show_out/show_out_wrapper.php?run_id=52695&search_id=54213&scans_id=52695&peptide_id=21868&scanf=30623&charge=2&value=R.IASQTQFNTK.N	IASQTQFNTK	10	125	134	fully_tryptic	9	1	2				-10000	-1	-1	-1	0	0	393	/core/www/modules/core_quant/single.php?run_id=52695&search_id=54213&scans_id=52695&peptide_id=21868&scanf=30623&charge=2&value=393	8.2329	325500	245200	1.3772	34052	31413	83.6	48.7	48.7	6.94	197600	82940000	46940000	1704.9	12755.5	67590.7									/core/www/modules//modScore/visual/?run_id=52695&search_id=54213&scans_id=52695&peptide_id=21868&scanf=30623&charge=2&value=	0	0	0	0	0	0	0	0	0	0	0	0	0
30639	30639	81.75	21882	30639	27929	2107.04	703.017	3	3	ITMS	115802	30637	2	54213	52695	52695	77663	52695.30639.27929.3	1	2107.03	703.016	1.43	0.003	2.377	0.569	0.569	586.7	0.0017	20/76	/core/www/modules//sdig/index.php?run_id=52695&search_id=54213&scans_id=52695&peptide_id=21882&scanf=30639&charge=3&value=20/76	20	76	CbFlaA	/core/www/modules//consensus/?run_id=52695&search_id=54213&scans_id=52695&peptide_id=21882&scanf=30639&charge=3&value=CbFlaA	0	0	0	/core/www/modules/match_peptides/blast_html4.php?run_id=52695&search_id=54213&scans_id=52695&peptide_id=21882&scanf=30639&charge=3&value=0	K.SISGMIETIDNAINTVSGER.A	/core/www/modules/show_out/show_out_wrapper.php?run_id=52695&search_id=54213&scans_id=52695&peptide_id=21882&scanf=30639&charge=3&value=K.SISGMIETIDNAINTVSGER.A	SISGMIETIDNAINTVSGER	20	183	202	fully_tryptic	19	1	2				-10000	-1	-1	-1	0	0	323	/core/www/modules/core_quant/single.php?run_id=52695&search_id=54213&scans_id=52695&peptide_id=21882&scanf=30639&charge=3&value=323	2.1322	504000000	535900000	0.3186	153800	26636	72.3	6509.2	6509.2	10286.3	498700	46920000000	49500000000	911000	856000	82002									/core/www/modules//modScore/visual/?run_id=52695&search_id=54213&scans_id=52695&peptide_id=21882&scanf=30639&charge=3&value=	0	0	0	0	0	0	0	0	0	0	0	0	0
30653	30653	81.79	21895	30653	27941	2840.44	947.484	3	3	ITMS	104965	30651	2	54213	52695	52695	77663	52695.30653.27941.3	1	2840.44	947.483	0.24	0.001	3.148	0.63	0.63	1081.6	0.00092	32/104	/core/www/modules//sdig/index.php?run_id=52695&search_id=54213&scans_id=52695&peptide_id=21895&scanf=30653&charge=3&value=32/104	32	104	CbFlaA	/core/www/modules//consensus/?run_id=52695&search_id=54213&scans_id=52695&peptide_id=21895&scanf=30653&charge=3&value=CbFlaA	0	0	0	/core/www/modules/match_peptides/blast_html4.php?run_id=52695&search_id=54213&scans_id=52695&peptide_id=21895&scanf=30653&charge=3&value=0	K.SMVFQIGANKDQVMELTIAGMGTSALK.V	/core/www/modules/show_out/show_out_wrapper.php?run_id=52695&search_id=54213&scans_id=52695&peptide_id=21895&scanf=30653&charge=3&value=K.SMVFQIGANKDQVMELTIAGMGTSALK.V	SMVFQIGANKDQVMELTIAGMGTSALK	27	143	169	fully_tryptic	26	1	3				-10000	-1	-1	-1	0	0	384	/core/www/modules/core_quant/single.php?run_id=52695&search_id=54213&scans_id=52695&peptide_id=21895&scanf=30653&charge=3&value=384	1.3572	1427000	2089000	3.1582	21282.2	31257	83.2	230.8	230.8	21.2	794700	443800000	657100000	6655.6	47727.4	125700									/core/www/modules//modScore/visual/?run_id=52695&search_id=54213&scans_id=52695&peptide_id=21895&scanf=30653&charge=3&value=	0	0	0	0	0	0	0	0	0	0	0	0	0
30655	30655	81.79	21897	30655	27943	2296.12	766.044	3	5	ITMS	249548	30651	2	54213	52695	52695	77663	52695.30655.27943.3	1	2296.12	766.044	0.64	0.001	4.106	0.702	0.702	1536.3	0.00065	32/80	/core/www/modules//sdig/index.php?run_id=52695&search_id=54213&scans_id=52695&peptide_id=21897&scanf=30655&charge=3&value=32/80	32	80	CbFlaA	/core/www/modules//consensus/?run_id=52695&search_id=54213&scans_id=52695&peptide_id=21897&scanf=30655&charge=3&value=CbFlaA	0	0	0	/core/www/modules/match_peptides/blast_html4.php?run_id=52695&search_id=54213&scans_id=52695&peptide_id=21897&scanf=30655&charge=3&value=0	R.LEHTIANLDNSAENLQAAESR.I	/core/www/modules/show_out/show_out_wrapper.php?run_id=52695&search_id=54213&scans_id=52695&peptide_id=21897&scanf=30655&charge=3&value=R.LEHTIANLDNSAENLQAAESR.I	LEHTIANLDNSAENLQAAESR	21	212	232	fully_tryptic	20	1	3				-10000	-1	-1	-1	0	0	443	/core/www/modules/core_quant/single.php?run_id=52695&search_id=54213&scans_id=52695&peptide_id=21897&scanf=30655&charge=3&value=443	2.4931	611800	683000	3.1582	18704.6	31257	83.2	75	75	10.4	203100	174500000	211200000	2832.8	21976.5	100300									/core/www/modules//modScore/visual/?run_id=52695&search_id=54213&scans_id=52695&peptide_id=21897&scanf=30655&charge=3&value=	0	0	0	0	0	0	0	0	0	0	0	0	0
30659	30659	81.8	21901	30659	27947	1314.67	657.837	2	9	ITMS	112715	30651	2	54213	52695	52695	77663	52695.30659.27947.2	1	1314.66	657.836	1.6	0.002	3.534	0.633	0.633	1456.4	0.00069	17/20	/core/www/modules//sdig/index.php?run_id=52695&search_id=54213&scans_id=52695&peptide_id=21901&scanf=30659&charge=2&value=17/20	17	20	CbFlaA	/core/www/modules//consensus/?run_id=52695&search_id=54213&scans_id=52695&peptide_id=21901&scanf=30659&charge=2&value=CbFlaA	0	0	0	/core/www/modules/match_peptides/blast_html4.php?run_id=52695&search_id=54213&scans_id=52695&peptide_id=21901&scanf=30659&charge=2&value=0	K.EVAELQNEINR.I	/core/www/modules/show_out/show_out_wrapper.php?run_id=52695&search_id=54213&scans_id=52695&peptide_id=21901&scanf=30659&charge=2&value=K.EVAELQNEINR.I	EVAELQNEINR	11	114	124	fully_tryptic	10	1	2				-10000	-1	-1	-1	0	0	446	/core/www/modules/core_quant/single.php?run_id=52695&search_id=54213&scans_id=52695&peptide_id=21901&scanf=30659&charge=2&value=446	9.3579	433700	339700	1.7543	29885.7	31033	82.7	65.4	65.4	8.2723	180400	122400000	82940000	2198.5	16991	70004.1									/core/www/modules//modScore/visual/?run_id=52695&search_id=54213&scans_id=52695&peptide_id=21901&scanf=30659&charge=2&value=	0	0	0	0	0	0	0	0	0	0	0	0	0
30660	30660	81.8	21903	30660	27948	1217.6	609.304	2	10	ITMS	155944	30651	2	54213	52695	52695	77663	52695.30660.27948.2	1	1217.6	609.304	0.02	0	3.475	0.809	0.809	1453.5	0.00069	18/24	/core/www/modules//sdig/index.php?run_id=52695&search_id=54213&scans_id=52695&peptide_id=21903&scanf=30660&charge=2&value=18/24	18	24	CbFlaA	/core/www/modules//consensus/?run_id=52695&search_id=54213&scans_id=52695&peptide_id=21903&scanf=30660&charge=2&value=CbFlaA	0	0	0	/core/www/modules/match_peptides/blast_html4.php?run_id=52695&search_id=54213&scans_id=52695&peptide_id=21903&scanf=30660&charge=2&value=0	R.AGDDAAGLAISEK.M	/core/www/modules/show_out/show_out_wrapper.php?run_id=52695&search_id=54213&scans_id=52695&peptide_id=21903&scanf=30660&charge=2&value=R.AGDDAAGLAISEK.M	AGDDAAGLAISEK	13	40	52	fully_tryptic	12	1	2				-10000	-1	-1	-1	0	0	398	/core/www/modules/core_quant/single.php?run_id=52695&search_id=54213&scans_id=52695&peptide_id=21903&scanf=30660&charge=2&value=398	8.0237	406100	292000	1.3772	35452	31413	83.6	56.5	56.5	8.3169	121000	110400000	67240000	2147	16544.7	64159.6									/core/www/modules//modScore/visual/?run_id=52695&search_id=54213&scans_id=52695&peptide_id=21903&scanf=30660&charge=2&value=	0	0	0	0	0	0	0	0	0	0	0	0	0
30665	30665	81.82	21907	30665	27952	1780.88	890.945	2	4	ITMS	34717.6	30662	2	54213	52695	52695	77663	52695.30665.27952.2	1	1780.88	890.945	0.98	0.002	2.87	0.203	0.71	1028.9	0.00097	19/32	/core/www/modules//sdig/index.php?run_id=52695&search_id=54213&scans_id=52695&peptide_id=21907&scanf=30665&charge=2&value=19/32	19	32	CbFlaA	/core/www/modules//consensus/?run_id=52695&search_id=54213&scans_id=52695&peptide_id=21907&scanf=30665&charge=2&value=CbFlaA	0	0	0	/core/www/modules/match_peptides/blast_html4.php?run_id=52695&search_id=54213&scans_id=52695&peptide_id=21907&scanf=30665&charge=2&value=0	K.DQVMELTIAGM*GTSALK.V	/core/www/modules/show_out/show_out_wrapper.php?run_id=52695&search_id=54213&scans_id=52695&peptide_id=21907&scanf=30665&charge=2&value=K.DQVMELTIAGM*GTSALK.V	DQVMELTIAGM*GTSALK	17	153	169	fully_tryptic	16	1	2				-10000	-1	-1	-1	0	0	442	/core/www/modules/core_quant/single.php?run_id=52695&search_id=54213&scans_id=52695&peptide_id=21907&scanf=30665&charge=2&value=442	5.255	419100	351700	1.3772	41470.6	31413	83.6	51.4	51.4	7.4275	354000	122400000	110000000	1875.2	15737.9	89973.2									/core/www/modules//modScore/visual/?run_id=52695&search_id=54213&scans_id=52695&peptide_id=21907&scanf=30665&charge=2&value=	0	0	0	0	0	0	0	0	0	0	0	0	0
30666	30666	81.82	21908	30666	27953	1764.89	882.948	2	5	ITMS	157226	30662	2	54213	52695	52695	77663	52695.30666.27953.2	1	1764.89	882.947	0.79	0.001	5.302	0.802	0.802	1662.4	0.0006	25/32	/core/www/modules//sdig/index.php?run_id=52695&search_id=54213&scans_id=52695&peptide_id=21908&scanf=30666&charge=2&value=25/32	25	32	CbFlaA	/core/www/modules//consensus/?run_id=52695&search_id=54213&scans_id=52695&peptide_id=21908&scanf=30666&charge=2&value=CbFlaA	0	0	0	/core/www/modules/match_peptides/blast_html4.php?run_id=52695&search_id=54213&scans_id=52695&peptide_id=21908&scanf=30666&charge=2&value=0	K.DQVMELTIAGMGTSALK.V	/core/www/modules/show_out/show_out_wrapper.php?run_id=52695&search_id=54213&scans_id=52695&peptide_id=21908&scanf=30666&charge=2&value=K.DQVMELTIAGMGTSALK.V	DQVMELTIAGMGTSALK	17	153	169	fully_tryptic	16	1	2				-10000	-1	-1	-1	0	0	370	/core/www/modules/core_quant/single.php?run_id=52695&search_id=54213&scans_id=52695&peptide_id=21908&scanf=30666&charge=2&value=370	3.2832	838600	816700	3.1582	19706.6	31257	83.2	106.4	106.4	13.5	310100	262100000	241400000	4075	32922.7	97889									/core/www/modules//modScore/visual/?run_id=52695&search_id=54213&scans_id=52695&peptide_id=21908&scanf=30666&charge=2&value=	0	0	0	0	0	0	0	0	0	0	0	0	0
30673	30673	81.83	21916	30673	27960	2123.03	1062.02	2	12	ITMS	50312.3	30662	2	54213	52695	52695	77663	52695.30673.27960.2	1	2123.03	1062.02	1.67	0.004	4.814	0.66	0.66	1016.2	0.00098	19/38	/core/www/modules//sdig/index.php?run_id=52695&search_id=54213&scans_id=52695&peptide_id=21916&scanf=30673&charge=2&value=19/38	19	38	CbFlaA	/core/www/modules//consensus/?run_id=52695&search_id=54213&scans_id=52695&peptide_id=21916&scanf=30673&charge=2&value=CbFlaA	0	0	0	/core/www/modules/match_peptides/blast_html4.php?run_id=52695&search_id=54213&scans_id=52695&peptide_id=21916&scanf=30673&charge=2&value=0	K.SISGM*IETIDNAINTVSGER.A	/core/www/modules/show_out/show_out_wrapper.php?run_id=52695&search_id=54213&scans_id=52695&peptide_id=21916&scanf=30673&charge=2&value=K.SISGM*IETIDNAINTVSGER.A	SISGM*IETIDNAINTVSGER	20	183	202	fully_tryptic	19	1	2				-10000	-1	-1	-1	0	0	400	/core/www/modules/core_quant/single.php?run_id=52695&search_id=54213&scans_id=52695&peptide_id=21916&scanf=30673&charge=2&value=400	18.4	282900	286400	1.1575	48027.4	30782	82.1	5.8905	5.8905	5.0889	128400	3194000	3297000	57.3	59.3	93662.7									/core/www/modules//modScore/visual/?run_id=52695&search_id=54213&scans_id=52695&peptide_id=21916&scanf=30673&charge=2&value=	0	0	0	0	0	0	0	0	0	0	0	0	0
30680	30680	81.85	21923	30680	27966	2296.12	766.044	3	5	ITMS	241646	30676	2	54213	52695	52695	77663	52695.30680.27966.3	1	2296.12	766.044	0.07	0	4.295	0.658	0.658	1235.7	0.00081	27/80	/core/www/modules//sdig/index.php?run_id=52695&search_id=54213&scans_id=52695&peptide_id=21923&scanf=30680&charge=3&value=27/80	27	80	CbFlaA	/core/www/modules//consensus/?run_id=52695&search_id=54213&scans_id=52695&peptide_id=21923&scanf=30680&charge=3&value=CbFlaA	0	0	0	/core/www/modules/match_peptides/blast_html4.php?run_id=52695&search_id=54213&scans_id=52695&peptide_id=21923&scanf=30680&charge=3&value=0	R.LEHTIANLDNSAENLQAAESR.I	/core/www/modules/show_out/show_out_wrapper.php?run_id=52695&search_id=54213&scans_id=52695&peptide_id=21923&scanf=30680&charge=3&value=R.LEHTIANLDNSAENLQAAESR.I	LEHTIANLDNSAENLQAAESR	21	212	232	fully_tryptic	20	1	3				-10000	-1	-1	-1	0	0	443	/core/www/modules/core_quant/single.php?run_id=52695&search_id=54213&scans_id=52695&peptide_id=21923&scanf=30680&charge=3&value=443	5.0444	611800	683000	3.1582	18704.6	31257	83.2	75	75	10.4	0	174500000	211200000	2832.8	21976.5	99224.1									/core/www/modules//modScore/visual/?run_id=52695&search_id=54213&scans_id=52695&peptide_id=21923&scanf=30680&charge=3&value=	0	0	0	0	0	0	0	0	0	0	0	0	0
30682	30682	81.86	21925	30682	27968	2123.03	708.349	3	7	ITMS	99163	30676	2	54213	52695	52695	77663	52695.30682.27968.3	1	2123.03	708.348	1.3	0.003	2.717	0.417	0.417	233.6	0.00428	16/76	/core/www/modules//sdig/index.php?run_id=52695&search_id=54213&scans_id=52695&peptide_id=21925&scanf=30682&charge=3&value=16/76	16	76	CbFlaA	/core/www/modules//consensus/?run_id=52695&search_id=54213&scans_id=52695&peptide_id=21925&scanf=30682&charge=3&value=CbFlaA	0	0	0	/core/www/modules/match_peptides/blast_html4.php?run_id=52695&search_id=54213&scans_id=52695&peptide_id=21925&scanf=30682&charge=3&value=0	K.SISGM*IETIDNAINTVSGER.A	/core/www/modules/show_out/show_out_wrapper.php?run_id=52695&search_id=54213&scans_id=52695&peptide_id=21925&scanf=30682&charge=3&value=K.SISGM*IETIDNAINTVSGER.A	SISGM*IETIDNAINTVSGER	20	183	202	fully_tryptic	19	1	2				-10000	-1	-1	-1	0	0	444	/core/www/modules/core_quant/single.php?run_id=52695&search_id=54213&scans_id=52695&peptide_id=21925&scanf=30682&charge=3&value=444	4.1417	486300	716600	3.1582	18145.9	31257	83.2	104	104	8.4848	269200	119200000	132900000	1969.3	17013.8	90966.6									/core/www/modules//modScore/visual/?run_id=52695&search_id=54213&scans_id=52695&peptide_id=21925&scanf=30682&charge=3&value=	0	0	0	0	0	0	0	0	0	0	0	0	0
30691	30691	81.88	21934	30691	27976	1758.9	586.972	3	3	ITMS	269695	30689	2	54213	52695	52695	77663	52695.30691.27976.3	1	1758.9	586.971	1.75	0.003	1.523	0.474	0.474	325.2	0.00308	17/60	/core/www/modules//sdig/index.php?run_id=52695&search_id=54213&scans_id=52695&peptide_id=21934&scanf=30691&charge=3&value=17/60	17	60	CbFlaA	/core/www/modules//consensus/?run_id=52695&search_id=54213&scans_id=52695&peptide_id=21934&scanf=30691&charge=3&value=CbFlaA	0	0	0	/core/www/modules/match_peptides/blast_html4.php?run_id=52695&search_id=54213&scans_id=52695&peptide_id=21934&scanf=30691&charge=3&value=0	R.ELAVQSANDTNVKVDR.D	/core/www/modules/show_out/show_out_wrapper.php?run_id=52695&search_id=54213&scans_id=52695&peptide_id=21934&scanf=30691&charge=3&value=R.ELAVQSANDTNVKVDR.D	ELAVQSANDTNVKVDR	16	93	108	fully_tryptic	15	1	3				-10000	-1	-1	-1	0	0	262	/core/www/modules/core_quant/single.php?run_id=52695&search_id=54213&scans_id=52695&peptide_id=21934&scanf=30691&charge=3&value=262	1.9088	1235000	1134000	3.0247	16188	33360	88.2	302	302	25.2	464600	394000000	352600000	7911.5	69630	68500.9									/core/www/modules//modScore/visual/?run_id=52695&search_id=54213&scans_id=52695&peptide_id=21934&scanf=30691&charge=3&value=	0	0	0	0	0	0	0	0	0	0	0	0	0
30693	30693	81.89	21936	30693	27978	2725.38	909.131	3	5	ITMS	210574	30689	2	54213	52695	52695	77663	52695.30693.27978.3	1	2725.38	909.13	0.75	0.002	3.616	0.555	0.555	524.7	0.00191	28/96	/core/www/modules//sdig/index.php?run_id=52695&search_id=54213&scans_id=52695&peptide_id=21936&scanf=30693&charge=3&value=28/96	28	96	CbFlaA	/core/www/modules//consensus/?run_id=52695&search_id=54213&scans_id=52695&peptide_id=21936&scanf=30693&charge=3&value=CbFlaA	0	0	0	/core/www/modules/match_peptides/blast_html4.php?run_id=52695&search_id=54213&scans_id=52695&peptide_id=21936&scanf=30693&charge=3&value=0	R.NSQDSISLIQTAEGALNETHSILQR.M	/core/www/modules/show_out/show_out_wrapper.php?run_id=52695&search_id=54213&scans_id=52695&peptide_id=21936&scanf=30693&charge=3&value=R.NSQDSISLIQTAEGALNETHSILQR.M	NSQDSISLIQTAEGALNETHSILQR	25	66	90	fully_tryptic	24	1	3				-10000	-1	-1	-1	0	0	205	/core/www/modules/core_quant/single.php?run_id=52695&search_id=54213&scans_id=52695&peptide_id=21936&scanf=30693&charge=3&value=205	3.5963	1059000	1535000	3.0247	20679.8	33360	88.2	66.8	66.8	16.9	0	192700000	300600000	2999.7	20725.1	83141.4									/core/www/modules//modScore/visual/?run_id=52695&search_id=54213&scans_id=52695&peptide_id=21936&scanf=30693&charge=3&value=	0	0	0	0	0	0	0	0	0	0	0	0	0
30696	30696	81.89	21939	30696	27981	1388.7	694.855	2	8	ITMS	81351.4	30689	2	54213	52695	52695	77663	52695.30696.27981.2	1	1388.7	694.854	0.37	0.001	2.703	0.707	0.707	335.8	0.00298	13/24	/core/www/modules//sdig/index.php?run_id=52695&search_id=54213&scans_id=52695&peptide_id=21939&scanf=30696&charge=2&value=13/24	13	24	CbFlaA	/core/www/modules//consensus/?run_id=52695&search_id=54213&scans_id=52695&peptide_id=21939&scanf=30696&charge=2&value=CbFlaA	0	0	0	/core/www/modules/match_peptides/blast_html4.php?run_id=52695&search_id=54213&scans_id=52695&peptide_id=21939&scanf=30696&charge=2&value=0	R.ELAVQSANDTNVK.V	/core/www/modules/show_out/show_out_wrapper.php?run_id=52695&search_id=54213&scans_id=52695&peptide_id=21939&scanf=30696&charge=2&value=R.ELAVQSANDTNVK.V	ELAVQSANDTNVK	13	93	105	fully_tryptic	12	1	2				-10000	-1	-1	-1	0	0	445	/core/www/modules/core_quant/single.php?run_id=52695&search_id=54213&scans_id=52695&peptide_id=21939&scanf=30696&charge=2&value=445	10.5	401800	305300	1.3772	40426.7	31413	83.6	44.2	44.2	7.2164	137300	92440000	66940000	1561.7	12510.9	74229.7									/core/www/modules//modScore/visual/?run_id=52695&search_id=54213&scans_id=52695&peptide_id=21939&scanf=30696&charge=2&value=	0	0	0	0	0	0	0	0	0	0	0	0	0
30699	30699	81.9	21941	30699	27983	2725.38	909.13	3	2	ITMS	213599	30698	2	54213	52695	52695	77663	52695.30699.27983.3	1	2725.38	909.13	0.39	0.001	3.09	0.409	0.409	505.6	0.00198	28/96	/core/www/modules//sdig/index.php?run_id=52695&search_id=54213&scans_id=52695&peptide_id=21941&scanf=30699&charge=3&value=28/96	28	96	CbFlaA	/core/www/modules//consensus/?run_id=52695&search_id=54213&scans_id=52695&peptide_id=21941&scanf=30699&charge=3&value=CbFlaA	0	0	0	/core/www/modules/match_peptides/blast_html4.php?run_id=52695&search_id=54213&scans_id=52695&peptide_id=21941&scanf=30699&charge=3&value=0	R.NSQDSISLIQTAEGALNETHSILQR.M	/core/www/modules/show_out/show_out_wrapper.php?run_id=52695&search_id=54213&scans_id=52695&peptide_id=21941&scanf=30699&charge=3&value=R.NSQDSISLIQTAEGALNETHSILQR.M	NSQDSISLIQTAEGALNETHSILQR	25	66	90	fully_tryptic	24	1	3				-10000	-1	-1	-1	0	0	205	/core/www/modules/core_quant/single.php?run_id=52695&search_id=54213&scans_id=52695&peptide_id=21941&scanf=30699&charge=3&value=205	2.8152	1059000	1535000	3.0247	20679.8	33360	88.2	66.8	66.8	16.9	322000	192700000	300600000	2999.7	20725.1	82541.8									/core/www/modules//modScore/visual/?run_id=52695&search_id=54213&scans_id=52695&peptide_id=21941&scanf=30699&charge=3&value=	0	0	0	0	0	0	0	0	0	0	0	0	0
30701	30701	81.91	21944	30701	27985	1217.6	609.304	2	4	ITMS	134631	30698	2	54213	52695	52695	77663	52695.30701.27985.2	1	1217.6	609.304	-0.16	0	3.435	0.829	0.829	1202.9	0.00083	16/24	/core/www/modules//sdig/index.php?run_id=52695&search_id=54213&scans_id=52695&peptide_id=21944&scanf=30701&charge=2&value=16/24	16	24	CbFlaA	/core/www/modules//consensus/?run_id=52695&search_id=54213&scans_id=52695&peptide_id=21944&scanf=30701&charge=2&value=CbFlaA	0	0	0	/core/www/modules/match_peptides/blast_html4.php?run_id=52695&search_id=54213&scans_id=52695&peptide_id=21944&scanf=30701&charge=2&value=0	R.AGDDAAGLAISEK.M	/core/www/modules/show_out/show_out_wrapper.php?run_id=52695&search_id=54213&scans_id=52695&peptide_id=21944&scanf=30701&charge=2&value=R.AGDDAAGLAISEK.M	AGDDAAGLAISEK	13	40	52	fully_tryptic	12	1	2				-10000	-1	-1	-1	0	0	398	/core/www/modules/core_quant/single.php?run_id=52695&search_id=54213&scans_id=52695&peptide_id=21944&scanf=30701&charge=2&value=398	5.8512	406100	292000	1.3772	35452	31413	83.6	56.5	56.5	8.3169	242500	112600000	68680000	2186.8	17350.7	58040.1									/core/www/modules//modScore/visual/?run_id=52695&search_id=54213&scans_id=52695&peptide_id=21944&scanf=30701&charge=2&value=	0	0	0	0	0	0	0	0	0	0	0	0	0
30710	30710	81.93	21953	30710	27993	1137.59	569.299	2	2	ITMS	116189	30709	2	54213	52695	52695	77663	52695.30710.27993.2	1	1137.59	569.299	0.9	0.001	3.188	0.686	0.686	562	0.00178	15/18	/core/www/modules//sdig/index.php?run_id=52695&search_id=54213&scans_id=52695&peptide_id=21953&scanf=30710&charge=2&value=15/18	15	18	CbFlaA	/core/www/modules//consensus/?run_id=52695&search_id=54213&scans_id=52695&peptide_id=21953&scanf=30710&charge=2&value=CbFlaA	0	0	0	/core/www/modules/match_peptides/blast_html4.php?run_id=52695&search_id=54213&scans_id=52695&peptide_id=21953&scanf=30710&charge=2&value=0	R.IASQTQFNTK.N	/core/www/modules/show_out/show_out_wrapper.php?run_id=52695&search_id=54213&scans_id=52695&peptide_id=21953&scanf=30710&charge=2&value=R.IASQTQFNTK.N	IASQTQFNTK	10	125	134	fully_tryptic	9	1	2				-10000	-1	-1	-1	0	0	393	/core/www/modules/core_quant/single.php?run_id=52695&search_id=54213&scans_id=52695&peptide_id=21953&scanf=30710&charge=2&value=393	8.6499	325500	245200	1.3772	34052	31413	83.6	48.7	48.7	6.94	123900	83590000	47320000	1717.6	13075	60855.8									/core/www/modules//modScore/visual/?run_id=52695&search_id=54213&scans_id=52695&peptide_id=21953&scanf=30710&charge=2&value=	0	0	0	0	0	0	0	0	0	0	0	0	0
30718	30718	81.95	21960	30718	28000	2862.56	716.396	4	2	ITMS	40801500	30717	2	54213	52695	52695	77663	52695.30718.28000.4	1	2862.56	716.396	0.26	0.001	6.205	0.673	0.673	2701.5	0.00037	54/156	/core/www/modules//sdig/index.php?run_id=52695&search_id=54213&scans_id=52695&peptide_id=21960&scanf=30718&charge=4&value=54/156	54	156	CbFlaA	/core/www/modules//consensus/?run_id=52695&search_id=54213&scans_id=52695&peptide_id=21960&scanf=30718&charge=4&value=CbFlaA	0	0	0	/core/www/modules/match_peptides/blast_html4.php?run_id=52695&search_id=54213&scans_id=52695&peptide_id=21960&scanf=30718&charge=4&value=0	K.TNILTQAAQAMLAQANQAPQGVLQLLR.H	/core/www/modules/show_out/show_out_wrapper.php?run_id=52695&search_id=54213&scans_id=52695&peptide_id=21960&scanf=30718&charge=4&value=K.TNILTQAAQAMLAQANQAPQGVLQLLR.H	TNILTQAAQAMLAQANQAPQGVLQLLR	27	248	274	fully_tryptic	26	1	2				-10000	-1	-1	-1	0	0	360	/core/www/modules/core_quant/single.php?run_id=52695&search_id=54213&scans_id=52695&peptide_id=21960&scanf=30718&charge=4&value=360	0.0152	82330000	126600000	0.4773	112100	30183	80.5	1001.9	1001.9	1538.3	32970000	11510000000	17980000000	213200	234800	86133.9									/core/www/modules//modScore/visual/?run_id=52695&search_id=54213&scans_id=52695&peptide_id=21960&scanf=30718&charge=4&value=	0	0	0	0	0	0	0	0	0	0	0	0	0
30722	30722	81.96	21964	30722	28004	1780.88	890.945	2	6	ITMS	46253.8	30717	2	54213	52695	52695	77663	52695.30722.28004.2	1	1780.88	890.945	0.28	0	4.789	0.144	0.77	1365.3	0.00073	21/32	/core/www/modules//sdig/index.php?run_id=52695&search_id=54213&scans_id=52695&peptide_id=21964&scanf=30722&charge=2&value=21/32	21	32	CbFlaA	/core/www/modules//consensus/?run_id=52695&search_id=54213&scans_id=52695&peptide_id=21964&scanf=30722&charge=2&value=CbFlaA	0	0	0	/core/www/modules/match_peptides/blast_html4.php?run_id=52695&search_id=54213&scans_id=52695&peptide_id=21964&scanf=30722&charge=2&value=0	K.DQVMELTIAGM*GTSALK.V	/core/www/modules/show_out/show_out_wrapper.php?run_id=52695&search_id=54213&scans_id=52695&peptide_id=21964&scanf=30722&charge=2&value=K.DQVMELTIAGM*GTSALK.V	DQVMELTIAGM*GTSALK	17	153	169	fully_tryptic	16	1	2				-10000	-1	-1	-1	0	0	442	/core/www/modules/core_quant/single.php?run_id=52695&search_id=54213&scans_id=52695&peptide_id=21964&scanf=30722&charge=2&value=442	9.6046	419100	351700	1.3772	41470.6	31413	83.6	51.4	51.4	7.4275	109500	122400000	110000000	1875.2	15737.9	80810.8									/core/www/modules//modScore/visual/?run_id=52695&search_id=54213&scans_id=52695&peptide_id=21964&scanf=30722&charge=2&value=	0	0	0	0	0	0	0	0	0	0	0	0	0
30724	30724	81.97	21966	30724	28006	1388.7	694.856	2	8	ITMS	98156.9	30717	2	54213	52695	52695	77663	52695.30724.28006.2	1	1388.7	694.854	1.84	0.003	3.704	0.785	0.785	991.9	0.00101	17/24	/core/www/modules//sdig/index.php?run_id=52695&search_id=54213&scans_id=52695&peptide_id=21966&scanf=30724&charge=2&value=17/24	17	24	CbFlaA	/core/www/modules//consensus/?run_id=52695&search_id=54213&scans_id=52695&peptide_id=21966&scanf=30724&charge=2&value=CbFlaA	0	0	0	/core/www/modules/match_peptides/blast_html4.php?run_id=52695&search_id=54213&scans_id=52695&peptide_id=21966&scanf=30724&charge=2&value=0	R.ELAVQSANDTNVK.V	/core/www/modules/show_out/show_out_wrapper.php?run_id=52695&search_id=54213&scans_id=52695&peptide_id=21966&scanf=30724&charge=2&value=R.ELAVQSANDTNVK.V	ELAVQSANDTNVK	13	93	105	fully_tryptic	12	1	2				-10000	-1	-1	-1	0	0	445	/core/www/modules/core_quant/single.php?run_id=52695&search_id=54213&scans_id=52695&peptide_id=21966&scanf=30724&charge=2&value=445	12.1	401800	305300	1.3772	40426.7	31413	83.6	44.2	44.2	7.2164	126600	92650000	67100000	1565	12593.5	68019.4									/core/www/modules//modScore/visual/?run_id=52695&search_id=54213&scans_id=52695&peptide_id=21966&scanf=30724&charge=2&value=	0	0	0	0	0	0	0	0	0	0	0	0	0
30734	30734	81.99	21976	30734	28015	2123.03	708.348	3	7	ITMS	115601	30728	2	54213	52695	52695	77663	52695.30734.28015.3	1	2123.03	708.348	0.66	0.001	3.538	0.636	0.636	613.1	0.00163	25/76	/core/www/modules//sdig/index.php?run_id=52695&search_id=54213&scans_id=52695&peptide_id=21976&scanf=30734&charge=3&value=25/76	25	76	CbFlaA	/core/www/modules//consensus/?run_id=52695&search_id=54213&scans_id=52695&peptide_id=21976&scanf=30734&charge=3&value=CbFlaA	0	0	0	/core/www/modules/match_peptides/blast_html4.php?run_id=52695&search_id=54213&scans_id=52695&peptide_id=21976&scanf=30734&charge=3&value=0	K.SISGM*IETIDNAINTVSGER.A	/core/www/modules/show_out/show_out_wrapper.php?run_id=52695&search_id=54213&scans_id=52695&peptide_id=21976&scanf=30734&charge=3&value=K.SISGM*IETIDNAINTVSGER.A	SISGM*IETIDNAINTVSGER	20	183	202	fully_tryptic	19	1	2				-10000	-1	-1	-1	0	0	444	/core/www/modules/core_quant/single.php?run_id=52695&search_id=54213&scans_id=52695&peptide_id=21976&scanf=30734&charge=3&value=444	6.9728	486300	716600	3.1582	18145.9	31257	83.2	104	104	8.4848	123600	120300000	132900000	1986.1	17137.4	84684.1									/core/www/modules//modScore/visual/?run_id=52695&search_id=54213&scans_id=52695&peptide_id=21976&scanf=30734&charge=3&value=	0	0	0	0	0	0	0	0	0	0	0	0	0
30736	30736	82	21978	30736	28017	1137.59	569.299	2	9	ITMS	86401.8	30728	2	54213	52695	52695	77663	52695.30736.28017.2	1	1137.59	569.299	0.83	0.001	2.998	0.693	0.693	495.5	0.00202	15/18	/core/www/modules//sdig/index.php?run_id=52695&search_id=54213&scans_id=52695&peptide_id=21978&scanf=30736&charge=2&value=15/18	15	18	CbFlaA	/core/www/modules//consensus/?run_id=52695&search_id=54213&scans_id=52695&peptide_id=21978&scanf=30736&charge=2&value=CbFlaA	0	0	0	/core/www/modules/match_peptides/blast_html4.php?run_id=52695&search_id=54213&scans_id=52695&peptide_id=21978&scanf=30736&charge=2&value=0	R.IASQTQFNTK.N	/core/www/modules/show_out/show_out_wrapper.php?run_id=52695&search_id=54213&scans_id=52695&peptide_id=21978&scanf=30736&charge=2&value=R.IASQTQFNTK.N	IASQTQFNTK	10	125	134	fully_tryptic	9	1	2				-10000	-1	-1	-1	0	0	393	/core/www/modules/core_quant/single.php?run_id=52695&search_id=54213&scans_id=52695&peptide_id=21978&scanf=30736&charge=2&value=393	8.4634	325500	245200	1.3772	34052	31413	83.6	48.7	48.7	6.94	131300	84010000	47530000	1725.6	13320.6	59182.7									/core/www/modules//modScore/visual/?run_id=52695&search_id=54213&scans_id=52695&peptide_id=21978&scanf=30736&charge=2&value=	0	0	0	0	0	0	0	0	0	0	0	0	0
30742	30742	82.01	21984	30742	28022	2107.04	703.017	3	4	ITMS	127449	30739	2	54213	52695	52695	77663	52695.30742.28022.3	1	2107.03	703.016	1.19	0.003	3.785	0.761	0.761	1216.5	0.00082	29/76	/core/www/modules//sdig/index.php?run_id=52695&search_id=54213&scans_id=52695&peptide_id=21984&scanf=30742&charge=3&value=29/76	29	76	CbFlaA	/core/www/modules//consensus/?run_id=52695&search_id=54213&scans_id=52695&peptide_id=21984&scanf=30742&charge=3&value=CbFlaA	0	0	0	/core/www/modules/match_peptides/blast_html4.php?run_id=52695&search_id=54213&scans_id=52695&peptide_id=21984&scanf=30742&charge=3&value=0	K.SISGMIETIDNAINTVSGER.A	/core/www/modules/show_out/show_out_wrapper.php?run_id=52695&search_id=54213&scans_id=52695&peptide_id=21984&scanf=30742&charge=3&value=K.SISGMIETIDNAINTVSGER.A	SISGMIETIDNAINTVSGER	20	183	202	fully_tryptic	19	1	2				-10000	-1	-1	-1	0	0	323	/core/www/modules/core_quant/single.php?run_id=52695&search_id=54213&scans_id=52695&peptide_id=21984&scanf=30742&charge=3&value=323	1.8663	504000000	535900000	0.3186	153800	26636	72.3	6509.2	6509.2	10286.3	506600	46920000000	49500000000	911000	856000	68425.3									/core/www/modules//modScore/visual/?run_id=52695&search_id=54213&scans_id=52695&peptide_id=21984&scanf=30742&charge=3&value=	0	0	0	0	0	0	0	0	0	0	0	0	0
30749	30749	82.03	21991	30749	28029	900.392	450.7	2	11	ITMS	45678.1	30739	2	54213	52695	52695	77663	52695.30749.28029.2	1	900.395	450.701	-3.34	-0.003	1.353	0.456	0.456	63.2	0.01582	2020-05-12	/core/www/modules//sdig/index.php?run_id=52695&search_id=54213&scans_id=52695&peptide_id=21991&scanf=30749&charge=2&value=5/12	5	12	CbFlaA	/core/www/modules//consensus/?run_id=52695&search_id=54213&scans_id=52695&peptide_id=21991&scanf=30749&charge=2&value=CbFlaA	0	0	0	/core/www/modules/match_peptides/blast_html4.php?run_id=52695&search_id=54213&scans_id=52695&peptide_id=21991&scanf=30749&charge=2&value=0	K.EMMNFTK.T	/core/www/modules/show_out/show_out_wrapper.php?run_id=52695&search_id=54213&scans_id=52695&peptide_id=21991&scanf=30749&charge=2&value=K.EMMNFTK.T	EMMNFTK	7	241	247	fully_tryptic	6	1	2				-10000	-1	-1	-1	0	0	404	/core/www/modules/core_quant/single.php?run_id=52695&search_id=54213&scans_id=52695&peptide_id=21991&scanf=30749&charge=2&value=404	36.4	51546.7	50997.3	1.2899	32571.8	30689	81.9	1.5826	1.5826	1.2269	48661.5	168300	86440.5	3.952	5.01	51272									/core/www/modules//modScore/visual/?run_id=52695&search_id=54213&scans_id=52695&peptide_id=21991&scanf=30749&charge=2&value=	0	0	0	0	0	0	0	0	0	0	0	0	0
30756	30756	82.06	21997	30756	28034	2840.43	947.482	3	2	ITMS	248732	30755	2	54213	52695	52695	77663	52695.30756.28034.3	1	2840.44	947.483	-0.94	-0.003	3.044	0.545	0.545	839.4	0.00119	28/104	/core/www/modules//sdig/index.php?run_id=52695&search_id=54213&scans_id=52695&peptide_id=21997&scanf=30756&charge=3&value=28/104	28	104	CbFlaA	/core/www/modules//consensus/?run_id=52695&search_id=54213&scans_id=52695&peptide_id=21997&scanf=30756&charge=3&value=CbFlaA	0	0	0	/core/www/modules/match_peptides/blast_html4.php?run_id=52695&search_id=54213&scans_id=52695&peptide_id=21997&scanf=30756&charge=3&value=0	K.SMVFQIGANKDQVMELTIAGMGTSALK.V	/core/www/modules/show_out/show_out_wrapper.php?run_id=52695&search_id=54213&scans_id=52695&peptide_id=21997&scanf=30756&charge=3&value=K.SMVFQIGANKDQVMELTIAGMGTSALK.V	SMVFQIGANKDQVMELTIAGMGTSALK	27	143	169	fully_tryptic	26	1	3				-10000	-1	-1	-1	0	0	384	/core/www/modules/core_quant/single.php?run_id=52695&search_id=54213&scans_id=52695&peptide_id=21997&scanf=30756&charge=3&value=384	0.8462	1427000	2089000	3.1582	21282.2	31257	83.2	230.8	230.8	21.2	682300	445300000	657100000	6675.4	48022.1	105600									/core/www/modules//modScore/visual/?run_id=52695&search_id=54213&scans_id=52695&peptide_id=21997&scanf=30756&charge=3&value=	0	0	0	0	0	0	0	0	0	0	0	0	0
30760	30760	82.06	22001	30760	28038	2296.12	766.044	3	6	ITMS	199782	30755	2	54213	52695	52695	77663	52695.30760.28038.3	1	2296.12	766.044	0.91	0.002	3.939	0.726	0.726	1042.1	0.00096	28/80	/core/www/modules//sdig/index.php?run_id=52695&search_id=54213&scans_id=52695&peptide_id=22001&scanf=30760&charge=3&value=28/80	28	80	CbFlaA	/core/www/modules//consensus/?run_id=52695&search_id=54213&scans_id=52695&peptide_id=22001&scanf=30760&charge=3&value=CbFlaA	0	0	0	/core/www/modules/match_peptides/blast_html4.php?run_id=52695&search_id=54213&scans_id=52695&peptide_id=22001&scanf=30760&charge=3&value=0	R.LEHTIANLDNSAENLQAAESR.I	/core/www/modules/show_out/show_out_wrapper.php?run_id=52695&search_id=54213&scans_id=52695&peptide_id=22001&scanf=30760&charge=3&value=R.LEHTIANLDNSAENLQAAESR.I	LEHTIANLDNSAENLQAAESR	21	212	232	fully_tryptic	20	1	3				-10000	-1	-1	-1	0	0	443	/core/www/modules/core_quant/single.php?run_id=52695&search_id=54213&scans_id=52695&peptide_id=22001&scanf=30760&charge=3&value=443	3.4876	611800	683000	3.1582	18704.6	31257	83.2	75	75	10.4	237900	174500000	211200000	2832.8	21976.5	76998									/core/www/modules//modScore/visual/?run_id=52695&search_id=54213&scans_id=52695&peptide_id=22001&scanf=30760&charge=3&value=	0	0	0	0	0	0	0	0	0	0	0	0	0
30763	30763	82.07	22004	30763	28041	1314.67	657.836	2	9	ITMS	111420	30755	2	54213	52695	52695	77663	52695.30763.28041.2	1	1314.66	657.836	0.17	0	3.391	0.6	0.6	1395.7	0.00072	16/20	/core/www/modules//sdig/index.php?run_id=52695&search_id=54213&scans_id=52695&peptide_id=22004&scanf=30763&charge=2&value=16/20	16	20	CbFlaA	/core/www/modules//consensus/?run_id=52695&search_id=54213&scans_id=52695&peptide_id=22004&scanf=30763&charge=2&value=CbFlaA	0	0	0	/core/www/modules/match_peptides/blast_html4.php?run_id=52695&search_id=54213&scans_id=52695&peptide_id=22004&scanf=30763&charge=2&value=0	K.EVAELQNEINR.I	/core/www/modules/show_out/show_out_wrapper.php?run_id=52695&search_id=54213&scans_id=52695&peptide_id=22004&scanf=30763&charge=2&value=K.EVAELQNEINR.I	EVAELQNEINR	11	114	124	fully_tryptic	10	1	2				-10000	-1	-1	-1	0	0	446	/core/www/modules/core_quant/single.php?run_id=52695&search_id=54213&scans_id=52695&peptide_id=22004&scanf=30763&charge=2&value=446	9.8599	433700	339700	1.7543	29885.7	31033	82.7	65.4	65.4	8.2723	129300	123900000	83940000	2222.7	17445	52675									/core/www/modules//modScore/visual/?run_id=52695&search_id=54213&scans_id=52695&peptide_id=22004&scanf=30763&charge=2&value=	0	0	0	0	0	0	0	0	0	0	0	0	0
30765	30765	82.07	22006	30765	28043	745.396	373.202	2	11	ITMS	38105.8	30755	2	54213	52695	52695	77663	52695.30765.28043.2	1	745.395	373.201	1.31	0.001	2.147	0.435	0.435	500.3	0.002	2020-09-12	/core/www/modules//sdig/index.php?run_id=52695&search_id=54213&scans_id=52695&peptide_id=22006&scanf=30765&charge=2&value=9/12	9	12	CbFlaA	/core/www/modules//consensus/?run_id=52695&search_id=54213&scans_id=52695&peptide_id=22006&scanf=30765&charge=2&value=CbFlaA	0	0	0	/core/www/modules/match_peptides/blast_html4.php?run_id=52695&search_id=54213&scans_id=52695&peptide_id=22006&scanf=30765&charge=2&value=0	R.GLNQASR.N	/core/www/modules/show_out/show_out_wrapper.php?run_id=52695&search_id=54213&scans_id=52695&peptide_id=22006&scanf=30765&charge=2&value=R.GLNQASR.N	GLNQASR	7	59	65	fully_tryptic	6	1	2				-10000	-1	-1	-1	0	0	405	/core/www/modules/core_quant/single.php?run_id=52695&search_id=54213&scans_id=52695&peptide_id=22006&scanf=30765&charge=2&value=405	10.8	109300	47413.6	1.2076	34927	30755	82	3.1329	3.1329	2.5914	109300	543300	167100	12.9	14.4	49842.5									/core/www/modules//modScore/visual/?run_id=52695&search_id=54213&scans_id=52695&peptide_id=22006&scanf=30765&charge=2&value=	0	0	0	0	0	0	0	0	0	0	0	0	0
30772	30772	82.09	22013	30772	28049	1764.89	882.948	2	4	ITMS	144173	30769	2	54213	52695	52695	77663	52695.30772.28049.2	1	1764.89	882.947	0.95	0.002	5.049	0.819	0.819	1703.1	0.00059	23/32	/core/www/modules//sdig/index.php?run_id=52695&search_id=54213&scans_id=52695&peptide_id=22013&scanf=30772&charge=2&value=23/32	23	32	CbFlaA	/core/www/modules//consensus/?run_id=52695&search_id=54213&scans_id=52695&peptide_id=22013&scanf=30772&charge=2&value=CbFlaA	0	0	0	/core/www/modules/match_peptides/blast_html4.php?run_id=52695&search_id=54213&scans_id=52695&peptide_id=22013&scanf=30772&charge=2&value=0	K.DQVMELTIAGMGTSALK.V	/core/www/modules/show_out/show_out_wrapper.php?run_id=52695&search_id=54213&scans_id=52695&peptide_id=22013&scanf=30772&charge=2&value=K.DQVMELTIAGMGTSALK.V	DQVMELTIAGMGTSALK	17	153	169	fully_tryptic	16	1	2				-10000	-1	-1	-1	0	0	370	/core/www/modules/core_quant/single.php?run_id=52695&search_id=54213&scans_id=52695&peptide_id=22013&scanf=30772&charge=2&value=370	3.8436	838600	816700	3.1582	19706.6	31257	83.2	106.4	106.4	13.5	409400	262100000	241400000	4075	32922.7	74954.6									/core/www/modules//modScore/visual/?run_id=52695&search_id=54213&scans_id=52695&peptide_id=22013&scanf=30772&charge=2&value=	0	0	0	0	0	0	0	0	0	0	0	0	0
30777	30777	82.1	22018	30777	28054	1780.88	890.945	2	9	ITMS	41119.3	30769	2	54213	52695	52695	77663	52695.30777.28054.2	1	1780.88	890.945	0.14	0	4.223	0.313	0.795	1148.8	0.00087	21/32	/core/www/modules//sdig/index.php?run_id=52695&search_id=54213&scans_id=52695&peptide_id=22018&scanf=30777&charge=2&value=21/32	21	32	CbFlaA	/core/www/modules//consensus/?run_id=52695&search_id=54213&scans_id=52695&peptide_id=22018&scanf=30777&charge=2&value=CbFlaA	0	0	0	/core/www/modules/match_peptides/blast_html4.php?run_id=52695&search_id=54213&scans_id=52695&peptide_id=22018&scanf=30777&charge=2&value=0	K.DQVMELTIAGM*GTSALK.V	/core/www/modules/show_out/show_out_wrapper.php?run_id=52695&search_id=54213&scans_id=52695&peptide_id=22018&scanf=30777&charge=2&value=K.DQVMELTIAGM*GTSALK.V	DQVMELTIAGM*GTSALK	17	153	169	fully_tryptic	16	1	2				-10000	-1	-1	-1	0	0	442	/core/www/modules/core_quant/single.php?run_id=52695&search_id=54213&scans_id=52695&peptide_id=22018&scanf=30777&charge=2&value=442	9.2998	419100	351700	1.3772	41470.6	31413	83.6	51.4	51.4	7.4275	157000	122400000	110000000	1875.2	15737.9	73525.3									/core/www/modules//modScore/visual/?run_id=52695&search_id=54213&scans_id=52695&peptide_id=22018&scanf=30777&charge=2&value=	0	0	0	0	0	0	0	0	0	0	0	0	0
30781	30781	82.11	22023	30781	28058	1796.88	599.63	3	13	ITMS	20116	30769	2	54213	52695	52695	77663	52695.30781.28058.3	1	1796.88	599.63	-0.78	-0.001	2.928	0.466	0.466	576.7	0.00173	25/64	/core/www/modules//sdig/index.php?run_id=52695&search_id=54213&scans_id=52695&peptide_id=22023&scanf=30781&charge=3&value=25/64	25	64	CbFlaA	/core/www/modules//consensus/?run_id=52695&search_id=54213&scans_id=52695&peptide_id=22023&scanf=30781&charge=3&value=CbFlaA	0	0	0	/core/www/modules/match_peptides/blast_html4.php?run_id=52695&search_id=54213&scans_id=52695&peptide_id=22023&scanf=30781&charge=3&value=0	K.DQVM*ELTIAGM*GTSALK.V	/core/www/modules/show_out/show_out_wrapper.php?run_id=52695&search_id=54213&scans_id=52695&peptide_id=22023&scanf=30781&charge=3&value=K.DQVM*ELTIAGM*GTSALK.V	DQVM*ELTIAGM*GTSALK	17	153	169	fully_tryptic	16	1	2				-10000	-1	-1	-1	0	0	406	/core/www/modules/core_quant/single.php?run_id=52695&search_id=54213&scans_id=52695&peptide_id=22023&scanf=30781&charge=3&value=406	40.7	81911.6	49849	1.2182	38906.2	30830	82.2	2.1054	2.1054	1.7282	0	181800	97704.1	3.8367	4.6739	51784									/core/www/modules//modScore/visual/?run_id=52695&search_id=54213&scans_id=52695&peptide_id=22023&scanf=30781&charge=3&value=	0	0	0	0	0	0	0	0	0	0	0	0	0
30785	30785	82.13	22026	30785	28061	2123.03	1062.02	2	4	ITMS	48870.5	30782	2	54213	52695	52695	77663	52695.30785.28061.2	1	2123.03	1062.02	1.29	0.003	4.174	0.71	0.71	1113.1	0.0009	21/38	/core/www/modules//sdig/index.php?run_id=52695&search_id=54213&scans_id=52695&peptide_id=22026&scanf=30785&charge=2&value=21/38	21	38	CbFlaA	/core/www/modules//consensus/?run_id=52695&search_id=54213&scans_id=52695&peptide_id=22026&scanf=30785&charge=2&value=CbFlaA	0	0	0	/core/www/modules/match_peptides/blast_html4.php?run_id=52695&search_id=54213&scans_id=52695&peptide_id=22026&scanf=30785&charge=2&value=0	K.SISGM*IETIDNAINTVSGER.A	/core/www/modules/show_out/show_out_wrapper.php?run_id=52695&search_id=54213&scans_id=52695&peptide_id=22026&scanf=30785&charge=2&value=K.SISGM*IETIDNAINTVSGER.A	SISGM*IETIDNAINTVSGER	20	183	202	fully_tryptic	19	1	2				-10000	-1	-1	-1	0	0	400	/core/www/modules/core_quant/single.php?run_id=52695&search_id=54213&scans_id=52695&peptide_id=22026&scanf=30785&charge=2&value=400	5.4591	429100	841600	13.7	5879.8	32670	86.5	73	73	5.536	282900	62540000	69970000	825.4	5992.1	69024.5									/core/www/modules//modScore/visual/?run_id=52695&search_id=54213&scans_id=52695&peptide_id=22026&scanf=30785&charge=2&value=	0	0	0	0	0	0	0	0	0	0	0	0	0
30792	30792	82.15	22033	30792	28067	1758.9	586.972	3	4	ITMS	306282	30789	2	54213	52695	52695	77663	52695.30792.28067.3	1	1758.9	586.971	1.44	0.003	2.709	0.739	0.739	574.1	0.00174	23/60	/core/www/modules//sdig/index.php?run_id=52695&search_id=54213&scans_id=52695&peptide_id=22033&scanf=30792&charge=3&value=23/60	23	60	CbFlaA	/core/www/modules//consensus/?run_id=52695&search_id=54213&scans_id=52695&peptide_id=22033&scanf=30792&charge=3&value=CbFlaA	0	0	0	/core/www/modules/match_peptides/blast_html4.php?run_id=52695&search_id=54213&scans_id=52695&peptide_id=22033&scanf=30792&charge=3&value=0	R.ELAVQSANDTNVKVDR.D	/core/www/modules/show_out/show_out_wrapper.php?run_id=52695&search_id=54213&scans_id=52695&peptide_id=22033&scanf=30792&charge=3&value=R.ELAVQSANDTNVKVDR.D	ELAVQSANDTNVKVDR	16	93	108	fully_tryptic	15	1	3				-10000	-1	-1	-1	0	0	262	/core/www/modules/core_quant/single.php?run_id=52695&search_id=54213&scans_id=52695&peptide_id=22033&scanf=30792&charge=3&value=262	2.4198	1235000	1134000	3.0247	16188	33360	88.2	302	302	25.2	343400	394000000	352600000	7911.5	69630	52253.7									/core/www/modules//modScore/visual/?run_id=52695&search_id=54213&scans_id=52695&peptide_id=22033&scanf=30792&charge=3&value=	0	0	0	0	0	0	0	0	0	0	0	0	0
30800	30800	82.17	22041	30800	28074	2725.37	909.13	3	2	ITMS	275198	30799	2	54213	52695	52695	77663	52695.30800.28074.3	1	2725.38	909.13	-0.13	0	3.141	0.439	0.439	374.8	0.00267	24/96	/core/www/modules//sdig/index.php?run_id=52695&search_id=54213&scans_id=52695&peptide_id=22041&scanf=30800&charge=3&value=24/96	24	96	CbFlaA	/core/www/modules//consensus/?run_id=52695&search_id=54213&scans_id=52695&peptide_id=22041&scanf=30800&charge=3&value=CbFlaA	0	0	0	/core/www/modules/match_peptides/blast_html4.php?run_id=52695&search_id=54213&scans_id=52695&peptide_id=22041&scanf=30800&charge=3&value=0	R.NSQDSISLIQTAEGALNETHSILQR.M	/core/www/modules/show_out/show_out_wrapper.php?run_id=52695&search_id=54213&scans_id=52695&peptide_id=22041&scanf=30800&charge=3&value=R.NSQDSISLIQTAEGALNETHSILQR.M	NSQDSISLIQTAEGALNETHSILQR	25	66	90	fully_tryptic	24	1	3				-10000	-1	-1	-1	0	0	205	/core/www/modules/core_quant/single.php?run_id=52695&search_id=54213&scans_id=52695&peptide_id=22041&scanf=30800&charge=3&value=205	2.7291	1059000	1535000	3.0247	20679.8	33360	88.2	66.8	66.8	16.9	259000	192700000	300600000	2999.7	20725.1	62620.8									/core/www/modules//modScore/visual/?run_id=52695&search_id=54213&scans_id=52695&peptide_id=22041&scanf=30800&charge=3&value=	0	0	0	0	0	0	0	0	0	0	0	0	0
30805	30805	82.18	22046	30805	28079	1388.7	694.855	2	7	ITMS	90407.8	30799	2	54213	52695	52695	77663	52695.30805.28079.2	1	1388.7	694.854	0.14	0	2.828	0.779	0.779	702.5	0.00142	15/24	/core/www/modules//sdig/index.php?run_id=52695&search_id=54213&scans_id=52695&peptide_id=22046&scanf=30805&charge=2&value=15/24	15	24	CbFlaA	/core/www/modules//consensus/?run_id=52695&search_id=54213&scans_id=52695&peptide_id=22046&scanf=30805&charge=2&value=CbFlaA	0	0	0	/core/www/modules/match_peptides/blast_html4.php?run_id=52695&search_id=54213&scans_id=52695&peptide_id=22046&scanf=30805&charge=2&value=0	R.ELAVQSANDTNVK.V	/core/www/modules/show_out/show_out_wrapper.php?run_id=52695&search_id=54213&scans_id=52695&peptide_id=22046&scanf=30805&charge=2&value=R.ELAVQSANDTNVK.V	ELAVQSANDTNVK	13	93	105	fully_tryptic	12	1	2				-10000	-1	-1	-1	0	0	445	/core/www/modules/core_quant/single.php?run_id=52695&search_id=54213&scans_id=52695&peptide_id=22046&scanf=30805&charge=2&value=445	6.6587	401800	305300	1.3772	40426.7	31413	83.6	44.2	44.2	7.2164	180500	95120000	68940000	1603.8	13371.3	52310.4									/core/www/modules//modScore/visual/?run_id=52695&search_id=54213&scans_id=52695&peptide_id=22046&scanf=30805&charge=2&value=	0	0	0	0	0	0	0	0	0	0	0	0	0
30806	30806	82.18	22047	30806	28080	1217.6	609.305	2	8	ITMS	120987	30799	2	54213	52695	52695	77663	52695.30806.28080.2	1	1217.6	609.304	1.35	0.002	3.743	0.842	0.842	1451.9	0.00069	18/24	/core/www/modules//sdig/index.php?run_id=52695&search_id=54213&scans_id=52695&peptide_id=22047&scanf=30806&charge=2&value=18/24	18	24	CbFlaA	/core/www/modules//consensus/?run_id=52695&search_id=54213&scans_id=52695&peptide_id=22047&scanf=30806&charge=2&value=CbFlaA	0	0	0	/core/www/modules/match_peptides/blast_html4.php?run_id=52695&search_id=54213&scans_id=52695&peptide_id=22047&scanf=30806&charge=2&value=0	R.AGDDAAGLAISEK.M	/core/www/modules/show_out/show_out_wrapper.php?run_id=52695&search_id=54213&scans_id=52695&peptide_id=22047&scanf=30806&charge=2&value=R.AGDDAAGLAISEK.M	AGDDAAGLAISEK	13	40	52	fully_tryptic	12	1	2				-10000	-1	-1	-1	0	0	398	/core/www/modules/core_quant/single.php?run_id=52695&search_id=54213&scans_id=52695&peptide_id=22047&scanf=30806&charge=2&value=398	6.2176	406100	292000	1.3772	35452	31413	83.6	56.5	56.5	8.3169	170500	112600000	68680000	2186.8	17350.7	43254.8									/core/www/modules//modScore/visual/?run_id=52695&search_id=54213&scans_id=52695&peptide_id=22047&scanf=30806&charge=2&value=	0	0	0	0	0	0	0	0	0	0	0	0	0
30808	30808	82.18	22049	30808	28082	1764.89	588.967	3	10	ITMS	54670.7	30799	2	54213	52695	52695	77663	52695.30808.28082.3	1	1764.89	588.967	0.31	0.001	4.016	0.512	0.512	1580.1	0.00063	29/64	/core/www/modules//sdig/index.php?run_id=52695&search_id=54213&scans_id=52695&peptide_id=22049&scanf=30808&charge=3&value=29/64	29	64	CbFlaA	/core/www/modules//consensus/?run_id=52695&search_id=54213&scans_id=52695&peptide_id=22049&scanf=30808&charge=3&value=CbFlaA	0	0	0	/core/www/modules/match_peptides/blast_html4.php?run_id=52695&search_id=54213&scans_id=52695&peptide_id=22049&scanf=30808&charge=3&value=0	K.DQVMELTIAGMGTSALK.V	/core/www/modules/show_out/show_out_wrapper.php?run_id=52695&search_id=54213&scans_id=52695&peptide_id=22049&scanf=30808&charge=3&value=K.DQVMELTIAGMGTSALK.V	DQVMELTIAGMGTSALK	17	153	169	fully_tryptic	16	1	2				-10000	-1	-1	-1	0	0	407	/core/www/modules/core_quant/single.php?run_id=52695&search_id=54213&scans_id=52695&peptide_id=22049&scanf=30808&charge=3&value=407	8.2881	288600	370900	4.4735	10972.9	31497	83.8	42.6	42.6	5.8785	93058.9	65240000	59790000	1303.5	11158.4	50614.2									/core/www/modules//modScore/visual/?run_id=52695&search_id=54213&scans_id=52695&peptide_id=22049&scanf=30808&charge=3&value=	0	0	0	0	0	0	0	0	0	0	0	0	0
30812	30812	82.19	22054	30812	28086	931.522	466.264	2	14	ITMS	78363.5	30799	2	54213	52695	52695	77663	52695.30812.28086.2	1	931.521	466.264	1.04	0.001	2.342	0.918	0.918	665.8	0.0015	15/18	/core/www/modules//sdig/index.php?run_id=52695&search_id=54213&scans_id=52695&peptide_id=22054&scanf=30812&charge=2&value=15/18	15	18	CbFlaA	/core/www/modules//consensus/?run_id=52695&search_id=54213&scans_id=52695&peptide_id=22054&scanf=30812&charge=2&value=CbFlaA	0	0	0	/core/www/modules/match_peptides/blast_html4.php?run_id=52695&search_id=54213&scans_id=52695&peptide_id=22054&scanf=30812&charge=2&value=0	K.VGSINIGSGK.G	/core/www/modules/show_out/show_out_wrapper.php?run_id=52695&search_id=54213&scans_id=52695&peptide_id=22054&scanf=30812&charge=2&value=K.VGSINIGSGK.G	VGSINIGSGK	10	170	179	fully_tryptic	9	1	2				-10000	-1	-1	-1	0	0	408	/core/www/modules/core_quant/single.php?run_id=52695&search_id=54213&scans_id=52695&peptide_id=22054&scanf=30812&charge=2&value=408	13.8	354400	165400	3.1582	13740.9	31257	83.2	50.8	50.8	8.1677	79891.2	73800000	33000000	1649.2	13208.4	50387.6									/core/www/modules//modScore/visual/?run_id=52695&search_id=54213&scans_id=52695&peptide_id=22054&scanf=30812&charge=2&value=	0	0	0	0	0	0	0	0	0	0	0	0	0
30827	30827	82.23	22068	30827	28100	1758.9	879.955	2	14	ITMS	55710.5	30814	2	54213	52695	52695	77663	52695.30827.28100.2	1	1758.9	879.953	2.11	0.004	4.298	0.841	0.841	782.1	0.00128	17/30	/core/www/modules//sdig/index.php?run_id=52695&search_id=54213&scans_id=52695&peptide_id=22068&scanf=30827&charge=2&value=17/30	17	30	CbFlaA	/core/www/modules//consensus/?run_id=52695&search_id=54213&scans_id=52695&peptide_id=22068&scanf=30827&charge=2&value=CbFlaA	0	0	0	/core/www/modules/match_peptides/blast_html4.php?run_id=52695&search_id=54213&scans_id=52695&peptide_id=22068&scanf=30827&charge=2&value=0	R.ELAVQSANDTNVKVDR.D	/core/www/modules/show_out/show_out_wrapper.php?run_id=52695&search_id=54213&scans_id=52695&peptide_id=22068&scanf=30827&charge=2&value=R.ELAVQSANDTNVKVDR.D	ELAVQSANDTNVKVDR	16	93	108	fully_tryptic	15	1	3				-10000	-1	-1	-1	0	0	409	/core/www/modules/core_quant/single.php?run_id=52695&search_id=54213&scans_id=52695&peptide_id=22068&scanf=30827&charge=2&value=409	26.3	128000	116600	1.6158	34594.3	30952	82.5	3.7002	3.7002	2.29	78019.5	1515000	1728000	28.3	41.7	61975.5									/core/www/modules//modScore/visual/?run_id=52695&search_id=54213&scans_id=52695&peptide_id=22068&scanf=30827&charge=2&value=	0	0	0	0	0	0	0	0	0	0	0	0	0
30831	30831	82.24	22072	30831	28103	2862.56	954.857	3	2	ITMS	105312000	30830	2	54213	52695	52695	77663	52695.30831.28103.3	1	2862.56	954.859	-1.65	-0.005	5.334	0.669	0.669	1627.1	0.00061	39/104	/core/www/modules//sdig/index.php?run_id=52695&search_id=54213&scans_id=52695&peptide_id=22072&scanf=30831&charge=3&value=39/104	39	104	CbFlaA	/core/www/modules//consensus/?run_id=52695&search_id=54213&scans_id=52695&peptide_id=22072&scanf=30831&charge=3&value=CbFlaA	0	0	0	/core/www/modules/match_peptides/blast_html4.php?run_id=52695&search_id=54213&scans_id=52695&peptide_id=22072&scanf=30831&charge=3&value=0	K.TNILTQAAQAMLAQANQAPQGVLQLLR.H	/core/www/modules/show_out/show_out_wrapper.php?run_id=52695&search_id=54213&scans_id=52695&peptide_id=22072&scanf=30831&charge=3&value=K.TNILTQAAQAMLAQANQAPQGVLQLLR.H	TNILTQAAQAMLAQANQAPQGVLQLLR	27	248	274	fully_tryptic	26	1	2				-10000	-1	-1	-1	0	0	349	/core/www/modules/core_quant/single.php?run_id=52695&search_id=54213&scans_id=52695&peptide_id=22072&scanf=30831&charge=3&value=349	0.0043	342800000	526700000	0.4824	106700	30353	81	4110.8	4110.8	6879.9	142000000	49660000000	80020000000	923500	941600	88956.1									/core/www/modules//modScore/visual/?run_id=52695&search_id=54213&scans_id=52695&peptide_id=22072&scanf=30831&charge=3&value=	0	0	0	0	0	0	0	0	0	0	0	0	0
30836	30836	82.25	22077	30836	28108	1137.59	569.299	2	7	ITMS	102447	30830	2	54213	52695	52695	77663	52695.30836.28108.2	1	1137.59	569.299	0.59	0.001	2.648	0.798	0.798	552.1	0.00181	15/18	/core/www/modules//sdig/index.php?run_id=52695&search_id=54213&scans_id=52695&peptide_id=22077&scanf=30836&charge=2&value=15/18	15	18	CbFlaA	/core/www/modules//consensus/?run_id=52695&search_id=54213&scans_id=52695&peptide_id=22077&scanf=30836&charge=2&value=CbFlaA	0	0	0	/core/www/modules/match_peptides/blast_html4.php?run_id=52695&search_id=54213&scans_id=52695&peptide_id=22077&scanf=30836&charge=2&value=0	R.IASQTQFNTK.N	/core/www/modules/show_out/show_out_wrapper.php?run_id=52695&search_id=54213&scans_id=52695&peptide_id=22077&scanf=30836&charge=2&value=R.IASQTQFNTK.N	IASQTQFNTK	10	125	134	fully_tryptic	9	1	2				-10000	-1	-1	-1	0	0	393	/core/www/modules/core_quant/single.php?run_id=52695&search_id=54213&scans_id=52695&peptide_id=22077&scanf=30836&charge=2&value=393	6.2041	325500	245200	1.3772	34052	31413	83.6	48.7	48.7	6.94	241800	85390000	48280000	1752.4	13979.9	48524.4									/core/www/modules//modScore/visual/?run_id=52695&search_id=54213&scans_id=52695&peptide_id=22077&scanf=30836&charge=2&value=	0	0	0	0	0	0	0	0	0	0	0	0	0
30844	30844	82.26	22086	30844	28116	1314.67	657.837	2	15	ITMS	126230	30830	2	54213	52695	52695	77663	52695.30844.28116.2	1	1314.66	657.836	0.97	0.001	3.852	0.618	0.618	1599.9	0.00063	17/20	/core/www/modules//sdig/index.php?run_id=52695&search_id=54213&scans_id=52695&peptide_id=22086&scanf=30844&charge=2&value=17/20	17	20	CbFlaA	/core/www/modules//consensus/?run_id=52695&search_id=54213&scans_id=52695&peptide_id=22086&scanf=30844&charge=2&value=CbFlaA	0	0	0	/core/www/modules/match_peptides/blast_html4.php?run_id=52695&search_id=54213&scans_id=52695&peptide_id=22086&scanf=30844&charge=2&value=0	K.EVAELQNEINR.I	/core/www/modules/show_out/show_out_wrapper.php?run_id=52695&search_id=54213&scans_id=52695&peptide_id=22086&scanf=30844&charge=2&value=K.EVAELQNEINR.I	EVAELQNEINR	11	114	124	fully_tryptic	10	1	2				-10000	-1	-1	-1	0	0	446	/core/www/modules/core_quant/single.php?run_id=52695&search_id=54213&scans_id=52695&peptide_id=22086&scanf=30844&charge=2&value=446	11.1	433700	339700	1.7543	29885.7	31033	82.7	65.4	65.4	8.2723	62103.7	123900000	83940000	2222.7	17445	40476.2									/core/www/modules//modScore/visual/?run_id=52695&search_id=54213&scans_id=52695&peptide_id=22086&scanf=30844&charge=2&value=	0	0	0	0	0	0	0	0	0	0	0	0	0
30849	30849	82.28	22089	30849	28120	2107.04	703.017	3	4	ITMS	214825	30846	2	54213	52695	52695	77663	52695.30849.28120.3	1	2107.03	703.016	1.05	0.002	3.975	0.685	0.685	1271.9	0.00079	29/76	/core/www/modules//sdig/index.php?run_id=52695&search_id=54213&scans_id=52695&peptide_id=22089&scanf=30849&charge=3&value=29/76	29	76	CbFlaA	/core/www/modules//consensus/?run_id=52695&search_id=54213&scans_id=52695&peptide_id=22089&scanf=30849&charge=3&value=CbFlaA	0	0	0	/core/www/modules/match_peptides/blast_html4.php?run_id=52695&search_id=54213&scans_id=52695&peptide_id=22089&scanf=30849&charge=3&value=0	K.SISGMIETIDNAINTVSGER.A	/core/www/modules/show_out/show_out_wrapper.php?run_id=52695&search_id=54213&scans_id=52695&peptide_id=22089&scanf=30849&charge=3&value=K.SISGMIETIDNAINTVSGER.A	SISGMIETIDNAINTVSGER	20	183	202	fully_tryptic	19	1	2				-10000	-1	-1	-1	0	0	323	/core/www/modules/core_quant/single.php?run_id=52695&search_id=54213&scans_id=52695&peptide_id=22089&scanf=30849&charge=3&value=323	0.7942	504000000	535900000	0.3186	153800	26636	72.3	6509.2	6509.2	10286.3	788600	46920000000	51190000000	911000	856000	55814.2									/core/www/modules//modScore/visual/?run_id=52695&search_id=54213&scans_id=52695&peptide_id=22089&scanf=30849&charge=3&value=	0	0	0	0	0	0	0	0	0	0	0	0	0
30862	30862	82.31	22103	30862	28132	2840.44	947.483	3	3	ITMS	246083	30860	2	54213	52695	52695	77663	52695.30862.28132.3	1	2840.44	947.483	-0.08	0	2.894	0.488	0.488	972.2	0.00103	31/104	/core/www/modules//sdig/index.php?run_id=52695&search_id=54213&scans_id=52695&peptide_id=22103&scanf=30862&charge=3&value=31/104	31	104	CbFlaA	/core/www/modules//consensus/?run_id=52695&search_id=54213&scans_id=52695&peptide_id=22103&scanf=30862&charge=3&value=CbFlaA	0	0	0	/core/www/modules/match_peptides/blast_html4.php?run_id=52695&search_id=54213&scans_id=52695&peptide_id=22103&scanf=30862&charge=3&value=0	K.SMVFQIGANKDQVMELTIAGMGTSALK.V	/core/www/modules/show_out/show_out_wrapper.php?run_id=52695&search_id=54213&scans_id=52695&peptide_id=22103&scanf=30862&charge=3&value=K.SMVFQIGANKDQVMELTIAGMGTSALK.V	SMVFQIGANKDQVMELTIAGMGTSALK	27	143	169	fully_tryptic	26	1	3				-10000	-1	-1	-1	0	0	384	/core/www/modules/core_quant/single.php?run_id=52695&search_id=54213&scans_id=52695&peptide_id=22103&scanf=30862&charge=3&value=384	0.824	1427000	2089000	3.1582	21282.2	31257	83.2	230.8	230.8	21.2	776700	443800000	657100000	6655.6	47727.4	83176.7									/core/www/modules//modScore/visual/?run_id=52695&search_id=54213&scans_id=52695&peptide_id=22103&scanf=30862&charge=3&value=	0	0	0	0	0	0	0	0	0	0	0	0	0
30873	30873	82.34	22113	30873	28142	2296.12	766.044	3	3	ITMS	314502	30871	2	54213	52695	52695	77663	52695.30873.28142.3	1	2296.12	766.044	0.85	0.002	4.613	0.685	0.685	1507.6	0.00066	30/80	/core/www/modules//sdig/index.php?run_id=52695&search_id=54213&scans_id=52695&peptide_id=22113&scanf=30873&charge=3&value=30/80	30	80	CbFlaA	/core/www/modules//consensus/?run_id=52695&search_id=54213&scans_id=52695&peptide_id=22113&scanf=30873&charge=3&value=CbFlaA	0	0	0	/core/www/modules/match_peptides/blast_html4.php?run_id=52695&search_id=54213&scans_id=52695&peptide_id=22113&scanf=30873&charge=3&value=0	R.LEHTIANLDNSAENLQAAESR.I	/core/www/modules/show_out/show_out_wrapper.php?run_id=52695&search_id=54213&scans_id=52695&peptide_id=22113&scanf=30873&charge=3&value=R.LEHTIANLDNSAENLQAAESR.I	LEHTIANLDNSAENLQAAESR	21	212	232	fully_tryptic	20	1	3				-10000	-1	-1	-1	0	0	443	/core/www/modules/core_quant/single.php?run_id=52695&search_id=54213&scans_id=52695&peptide_id=22113&scanf=30873&charge=3&value=443	2.7374	611800	683000	3.1582	18704.6	31257	83.2	75	75	10.4	311500	174500000	211200000	2832.8	21976.5	59234.8									/core/www/modules//modScore/visual/?run_id=52695&search_id=54213&scans_id=52695&peptide_id=22113&scanf=30873&charge=3&value=	0	0	0	0	0	0	0	0	0	0	0	0	0
30874	30874	82.35	22114	30874	28143	1314.67	657.837	2	4	ITMS	117099	30871	2	54213	52695	52695	77663	52695.30874.28143.2	1	1314.66	657.836	1.32	0.002	3.586	0.6	0.6	1342.2	0.00075	17/20	/core/www/modules//sdig/index.php?run_id=52695&search_id=54213&scans_id=52695&peptide_id=22114&scanf=30874&charge=2&value=17/20	17	20	CbFlaA	/core/www/modules//consensus/?run_id=52695&search_id=54213&scans_id=52695&peptide_id=22114&scanf=30874&charge=2&value=CbFlaA	0	0	0	/core/www/modules/match_peptides/blast_html4.php?run_id=52695&search_id=54213&scans_id=52695&peptide_id=22114&scanf=30874&charge=2&value=0	K.EVAELQNEINR.I	/core/www/modules/show_out/show_out_wrapper.php?run_id=52695&search_id=54213&scans_id=52695&peptide_id=22114&scanf=30874&charge=2&value=K.EVAELQNEINR.I	EVAELQNEINR	11	114	124	fully_tryptic	10	1	2				-10000	-1	-1	-1	0	0	446	/core/www/modules/core_quant/single.php?run_id=52695&search_id=54213&scans_id=52695&peptide_id=22114&scanf=30874&charge=2&value=446	6.8112	433700	339700	1.7543	29885.7	31033	82.7	65.4	65.4	8.2723	240200	123900000	83940000	2222.7	17445	36178									/core/www/modules//modScore/visual/?run_id=52695&search_id=54213&scans_id=52695&peptide_id=22114&scanf=30874&charge=2&value=	0	0	0	0	0	0	0	0	0	0	0	0	0
30886	30886	82.37	22127	30886	28155	2862.57	573.319	5	16	ITMS	32475.7	30871	2	54213	52695	52695	77663	52695.30886.28155.5	1	2862.56	573.318	1.75	0.005	3.858	0.487	0.487	1570.6	0.00064	58/208	/core/www/modules//sdig/index.php?run_id=52695&search_id=54213&scans_id=52695&peptide_id=22127&scanf=30886&charge=5&value=58/208	58	208	CbFlaA	/core/www/modules//consensus/?run_id=52695&search_id=54213&scans_id=52695&peptide_id=22127&scanf=30886&charge=5&value=CbFlaA	0	0	0	/core/www/modules/match_peptides/blast_html4.php?run_id=52695&search_id=54213&scans_id=52695&peptide_id=22127&scanf=30886&charge=5&value=0	K.TNILTQAAQAMLAQANQAPQGVLQLLR.H	/core/www/modules/show_out/show_out_wrapper.php?run_id=52695&search_id=54213&scans_id=52695&peptide_id=22127&scanf=30886&charge=5&value=K.TNILTQAAQAMLAQANQAPQGVLQLLR.H	TNILTQAAQAMLAQANQAPQGVLQLLR	27	248	274	fully_tryptic	26	1	2				-10000	-1	-1	-1	0	0	410	/core/www/modules/core_quant/single.php?run_id=52695&search_id=54213&scans_id=52695&peptide_id=22127&scanf=30886&charge=5&value=410	12.3	55762	86524	1.8184	26218.7	30969	82.6	2.1268	2.1268	1.1696	0	537700	863600	11.5	18.4	42642.7									/core/www/modules//modScore/visual/?run_id=52695&search_id=54213&scans_id=52695&peptide_id=22127&scanf=30886&charge=5&value=	0	0	0	0	0	0	0	0	0	0	0	0	0
30891	30891	82.39	22131	30891	28159	1764.89	882.948	2	3	ITMS	224546	30889	2	54213	52695	52695	77663	52695.30891.28159.2	1	1764.89	882.947	0.74	0.001	5.588	0.796	0.796	1883	0.00053	24/32	/core/www/modules//sdig/index.php?run_id=52695&search_id=54213&scans_id=52695&peptide_id=22131&scanf=30891&charge=2&value=24/32	24	32	CbFlaA	/core/www/modules//consensus/?run_id=52695&search_id=54213&scans_id=52695&peptide_id=22131&scanf=30891&charge=2&value=CbFlaA	0	0	0	/core/www/modules/match_peptides/blast_html4.php?run_id=52695&search_id=54213&scans_id=52695&peptide_id=22131&scanf=30891&charge=2&value=0	K.DQVMELTIAGMGTSALK.V	/core/www/modules/show_out/show_out_wrapper.php?run_id=52695&search_id=54213&scans_id=52695&peptide_id=22131&scanf=30891&charge=2&value=K.DQVMELTIAGMGTSALK.V	DQVMELTIAGMGTSALK	17	153	169	fully_tryptic	16	1	2				-10000	-1	-1	-1	0	0	370	/core/www/modules/core_quant/single.php?run_id=52695&search_id=54213&scans_id=52695&peptide_id=22131&scanf=30891&charge=2&value=370	2.472	838600	816700	3.1582	19706.6	31257	83.2	106.4	106.4	13.5	365500	262100000	241400000	4075	32922.7	51884.8									/core/www/modules//modScore/visual/?run_id=52695&search_id=54213&scans_id=52695&peptide_id=22131&scanf=30891&charge=2&value=	0	0	0	0	0	0	0	0	0	0	0	0	0
30893	30893	82.39	22133	30893	28161	2123.03	708.348	3	5	ITMS	107509	30889	2	54213	52695	52695	77663	52695.30893.28161.3	1	2123.03	708.348	0.52	0.001	3.538	0.612	0.612	958.2	0.00104	28/76	/core/www/modules//sdig/index.php?run_id=52695&search_id=54213&scans_id=52695&peptide_id=22133&scanf=30893&charge=3&value=28/76	28	76	CbFlaA	/core/www/modules//consensus/?run_id=52695&search_id=54213&scans_id=52695&peptide_id=22133&scanf=30893&charge=3&value=CbFlaA	0	0	0	/core/www/modules/match_peptides/blast_html4.php?run_id=52695&search_id=54213&scans_id=52695&peptide_id=22133&scanf=30893&charge=3&value=0	K.SISGM*IETIDNAINTVSGER.A	/core/www/modules/show_out/show_out_wrapper.php?run_id=52695&search_id=54213&scans_id=52695&peptide_id=22133&scanf=30893&charge=3&value=K.SISGM*IETIDNAINTVSGER.A	SISGM*IETIDNAINTVSGER	20	183	202	fully_tryptic	19	1	2				-10000	-1	-1	-1	0	0	444	/core/www/modules/core_quant/single.php?run_id=52695&search_id=54213&scans_id=52695&peptide_id=22133&scanf=30893&charge=3&value=444	4.0555	486300	716600	3.1582	18145.9	31257	83.2	104	104	8.4848	278900	122400000	134900000	2019.4	17644.8	62175.8									/core/www/modules//modScore/visual/?run_id=52695&search_id=54213&scans_id=52695&peptide_id=22133&scanf=30893&charge=3&value=	0	0	0	0	0	0	0	0	0	0	0	0	0
30894	30894	82.39	22134	30894	28162	1780.88	890.945	2	6	ITMS	44547.4	30889	2	54213	52695	52695	77663	52695.30894.28162.2	1	1780.88	890.945	0.7	0.001	4.491	0.179	0.774	2148.6	0.00047	25/32	/core/www/modules//sdig/index.php?run_id=52695&search_id=54213&scans_id=52695&peptide_id=22134&scanf=30894&charge=2&value=25/32	25	32	CbFlaA	/core/www/modules//consensus/?run_id=52695&search_id=54213&scans_id=52695&peptide_id=22134&scanf=30894&charge=2&value=CbFlaA	0	0	0	/core/www/modules/match_peptides/blast_html4.php?run_id=52695&search_id=54213&scans_id=52695&peptide_id=22134&scanf=30894&charge=2&value=0	K.DQVMELTIAGM*GTSALK.V	/core/www/modules/show_out/show_out_wrapper.php?run_id=52695&search_id=54213&scans_id=52695&peptide_id=22134&scanf=30894&charge=2&value=K.DQVMELTIAGM*GTSALK.V	DQVMELTIAGM*GTSALK	17	153	169	fully_tryptic	16	1	2				-10000	-1	-1	-1	0	0	442	/core/www/modules/core_quant/single.php?run_id=52695&search_id=54213&scans_id=52695&peptide_id=22134&scanf=30894&charge=2&value=442	6.8563	419100	351700	1.3772	41470.6	31413	83.6	51.4	51.4	7.4275	199700	122400000	110000000	1875.2	15737.9	54587.4									/core/www/modules//modScore/visual/?run_id=52695&search_id=54213&scans_id=52695&peptide_id=22134&scanf=30894&charge=2&value=	0	0	0	0	0	0	0	0	0	0	0	0	0
30895	30895	82.39	22135	30895	28163	1780.88	594.299	3	7	ITMS	54791.4	30889	2	54213	52695	52695	77663	52695.30895.28163.3	1	1780.88	594.299	1	0.002	3.862	0.316	0.492	841	0.00119	26/64	/core/www/modules//sdig/index.php?run_id=52695&search_id=54213&scans_id=52695&peptide_id=22135&scanf=30895&charge=3&value=26/64	26	64	CbFlaA	/core/www/modules//consensus/?run_id=52695&search_id=54213&scans_id=52695&peptide_id=22135&scanf=30895&charge=3&value=CbFlaA	0	0	0	/core/www/modules/match_peptides/blast_html4.php?run_id=52695&search_id=54213&scans_id=52695&peptide_id=22135&scanf=30895&charge=3&value=0	K.DQVMELTIAGM*GTSALK.V	/core/www/modules/show_out/show_out_wrapper.php?run_id=52695&search_id=54213&scans_id=52695&peptide_id=22135&scanf=30895&charge=3&value=K.DQVMELTIAGM*GTSALK.V	DQVMELTIAGM*GTSALK	17	153	169	fully_tryptic	16	1	2				-10000	-1	-1	-1	0	0	411	/core/www/modules/core_quant/single.php?run_id=52695&search_id=54213&scans_id=52695&peptide_id=22135&scanf=30895&charge=3&value=411	16.8	251400	192600	2.0149	23027.4	31440	83.7	35.9	35.9	5.4176	45431.9	52260000	47920000	1028.5	9710	40804.2									/core/www/modules//modScore/visual/?run_id=52695&search_id=54213&scans_id=52695&peptide_id=22135&scanf=30895&charge=3&value=	0	0	0	0	0	0	0	0	0	0	0	0	0
30902	30902	82.42	22142	30902	28169	1758.9	586.972	3	3	ITMS	376298	30900	2	54213	52695	52695	77663	52695.30902.28169.3	1	1758.9	586.971	1.17	0.002	1.765	0.555	0.555	336.1	0.00298	19/60	/core/www/modules//sdig/index.php?run_id=52695&search_id=54213&scans_id=52695&peptide_id=22142&scanf=30902&charge=3&value=19/60	19	60	CbFlaA	/core/www/modules//consensus/?run_id=52695&search_id=54213&scans_id=52695&peptide_id=22142&scanf=30902&charge=3&value=CbFlaA	0	0	0	/core/www/modules/match_peptides/blast_html4.php?run_id=52695&search_id=54213&scans_id=52695&peptide_id=22142&scanf=30902&charge=3&value=0	R.ELAVQSANDTNVKVDR.D	/core/www/modules/show_out/show_out_wrapper.php?run_id=52695&search_id=54213&scans_id=52695&peptide_id=22142&scanf=30902&charge=3&value=R.ELAVQSANDTNVKVDR.D	ELAVQSANDTNVKVDR	16	93	108	fully_tryptic	15	1	3				-10000	-1	-1	-1	0	0	262	/core/www/modules/core_quant/single.php?run_id=52695&search_id=54213&scans_id=52695&peptide_id=22142&scanf=30902&charge=3&value=262	1.3974	1235000	1134000	3.0247	16188	33360	88.2	302	302	25.2	484700	394000000	352600000	7911.5	69630	38207.7									/core/www/modules//modScore/visual/?run_id=52695&search_id=54213&scans_id=52695&peptide_id=22142&scanf=30902&charge=3&value=	0	0	0	0	0	0	0	0	0	0	0	0	0
30909	30909	82.43	22149	30909	28176	745.396	373.202	2	10	ITMS	58025.1	30900	2	54213	52695	52695	77663	52695.30909.28176.2	1	745.395	373.201	0.78	0.001	1.844	0.294	0.294	708	0.00141	2020-10-12	/core/www/modules//sdig/index.php?run_id=52695&search_id=54213&scans_id=52695&peptide_id=22149&scanf=30909&charge=2&value=10/12	10	12	CbFlaA	/core/www/modules//consensus/?run_id=52695&search_id=54213&scans_id=52695&peptide_id=22149&scanf=30909&charge=2&value=CbFlaA	0	0	0	/core/www/modules/match_peptides/blast_html4.php?run_id=52695&search_id=54213&scans_id=52695&peptide_id=22149&scanf=30909&charge=2&value=0	R.GLNQASR.N	/core/www/modules/show_out/show_out_wrapper.php?run_id=52695&search_id=54213&scans_id=52695&peptide_id=22149&scanf=30909&charge=2&value=R.GLNQASR.N	GLNQASR	7	59	65	fully_tryptic	6	1	2				-10000	-1	-1	-1	0	0	412	/core/www/modules/core_quant/single.php?run_id=52695&search_id=54213&scans_id=52695&peptide_id=22149&scanf=30909&charge=2&value=412	11.7	163300	67588.5	1.6356	26544.2	30937	82.5	25.8	25.8	3.7613	105100	30240000	9319000	693.9	5320.2	39838.6									/core/www/modules//modScore/visual/?run_id=52695&search_id=54213&scans_id=52695&peptide_id=22149&scanf=30909&charge=2&value=	0	0	0	0	0	0	0	0	0	0	0	0	0
30911	30911	82.43	22151	30911	28178	987.52	329.845	3	12	ITMS	49832.2	30900	2	54213	52695	52695	77663	52695.30911.28178.3	1	987.522	329.845	-1.81	-0.002	1.891	0.258	0.258	301	0.00332	14/28	/core/www/modules//sdig/index.php?run_id=52695&search_id=54213&scans_id=52695&peptide_id=22151&scanf=30911&charge=3&value=14/28	14	28	CbFlaA	/core/www/modules//consensus/?run_id=52695&search_id=54213&scans_id=52695&peptide_id=22151&scanf=30911&charge=3&value=CbFlaA	0	0	0	/core/www/modules/match_peptides/blast_html4.php?run_id=52695&search_id=54213&scans_id=52695&peptide_id=22151&scanf=30911&charge=3&value=0	K.VDRDNLQK.E	/core/www/modules/show_out/show_out_wrapper.php?run_id=52695&search_id=54213&scans_id=52695&peptide_id=22151&scanf=30911&charge=3&value=K.VDRDNLQK.E	VDRDNLQK	8	106	113	fully_tryptic	7	1	3				-10000	-1	-1	-1	0	0	413	/core/www/modules/core_quant/single.php?run_id=52695&search_id=54213&scans_id=52695&peptide_id=22151&scanf=30911&charge=3&value=413	36.5	74094.8	43969.7	1.6413	26957.5	30871	82.3	2.7486	2.7486	1.6747	40627.2	577300	149800	13.2	23.3	38256.5									/core/www/modules//modScore/visual/?run_id=52695&search_id=54213&scans_id=52695&peptide_id=22151&scanf=30911&charge=3&value=	0	0	0	0	0	0	0	0	0	0	0	0	0
30914	30914	82.45	22153	30914	28180	2725.38	909.13	3	3	ITMS	273095	30912	2	54213	52695	52695	77663	52695.30914.28180.3	1	2725.38	909.13	0.66	0.002	3.062	0.421	0.421	331.2	0.00302	24/96	/core/www/modules//sdig/index.php?run_id=52695&search_id=54213&scans_id=52695&peptide_id=22153&scanf=30914&charge=3&value=24/96	24	96	CbFlaA	/core/www/modules//consensus/?run_id=52695&search_id=54213&scans_id=52695&peptide_id=22153&scanf=30914&charge=3&value=CbFlaA	0	0	0	/core/www/modules/match_peptides/blast_html4.php?run_id=52695&search_id=54213&scans_id=52695&peptide_id=22153&scanf=30914&charge=3&value=0	R.NSQDSISLIQTAEGALNETHSILQR.M	/core/www/modules/show_out/show_out_wrapper.php?run_id=52695&search_id=54213&scans_id=52695&peptide_id=22153&scanf=30914&charge=3&value=R.NSQDSISLIQTAEGALNETHSILQR.M	NSQDSISLIQTAEGALNETHSILQR	25	66	90	fully_tryptic	24	1	3				-10000	-1	-1	-1	0	0	205	/core/www/modules/core_quant/single.php?run_id=52695&search_id=54213&scans_id=52695&peptide_id=22153&scanf=30914&charge=3&value=205	1.9478	1059000	1535000	3.0247	20679.8	33360	88.2	66.8	66.8	16.9	395100	192700000	300600000	2999.7	20725.1	45941.8									/core/www/modules//modScore/visual/?run_id=52695&search_id=54213&scans_id=52695&peptide_id=22153&scanf=30914&charge=3&value=	0	0	0	0	0	0	0	0	0	0	0	0	0
30915	30915	82.45	22154	30915	28181	2123.03	708.348	3	4	ITMS	123662	30912	2	54213	52695	52695	77663	52695.30915.28181.3	1	2123.03	708.348	0.77	0.002	3.448	0.531	0.531	918.5	0.00109	27/76	/core/www/modules//sdig/index.php?run_id=52695&search_id=54213&scans_id=52695&peptide_id=22154&scanf=30915&charge=3&value=27/76	27	76	CbFlaA	/core/www/modules//consensus/?run_id=52695&search_id=54213&scans_id=52695&peptide_id=22154&scanf=30915&charge=3&value=CbFlaA	0	0	0	/core/www/modules/match_peptides/blast_html4.php?run_id=52695&search_id=54213&scans_id=52695&peptide_id=22154&scanf=30915&charge=3&value=0	K.SISGM*IETIDNAINTVSGER.A	/core/www/modules/show_out/show_out_wrapper.php?run_id=52695&search_id=54213&scans_id=52695&peptide_id=22154&scanf=30915&charge=3&value=K.SISGM*IETIDNAINTVSGER.A	SISGM*IETIDNAINTVSGER	20	183	202	fully_tryptic	19	1	2				-10000	-1	-1	-1	0	0	444	/core/www/modules/core_quant/single.php?run_id=52695&search_id=54213&scans_id=52695&peptide_id=22154&scanf=30915&charge=3&value=444	3.4744	486300	716600	3.1582	18145.9	31257	83.2	104	104	8.4848	80674.1	122400000	134900000	2019.4	17644.8	55345.2									/core/www/modules//modScore/visual/?run_id=52695&search_id=54213&scans_id=52695&peptide_id=22154&scanf=30915&charge=3&value=	0	0	0	0	0	0	0	0	0	0	0	0	0
30918	30918	82.45	22157	30918	28184	931.522	466.265	2	7	ITMS	73960.4	30912	2	54213	52695	52695	77663	52695.30918.28184.2	1	931.521	466.264	1.1	0.001	2.32	0.767	0.767	443	0.00226	13/18	/core/www/modules//sdig/index.php?run_id=52695&search_id=54213&scans_id=52695&peptide_id=22157&scanf=30918&charge=2&value=13/18	13	18	CbFlaA	/core/www/modules//consensus/?run_id=52695&search_id=54213&scans_id=52695&peptide_id=22157&scanf=30918&charge=2&value=CbFlaA	0	0	0	/core/www/modules/match_peptides/blast_html4.php?run_id=52695&search_id=54213&scans_id=52695&peptide_id=22157&scanf=30918&charge=2&value=0	K.VGSINIGSGK.G	/core/www/modules/show_out/show_out_wrapper.php?run_id=52695&search_id=54213&scans_id=52695&peptide_id=22157&scanf=30918&charge=2&value=K.VGSINIGSGK.G	VGSINIGSGK	10	170	179	fully_tryptic	9	1	2				-10000	-1	-1	-1	0	0	408	/core/www/modules/core_quant/single.php?run_id=52695&search_id=54213&scans_id=52695&peptide_id=22157&scanf=30918&charge=2&value=408	7.3872	354400	165400	3.1582	13740.9	31257	83.2	50.8	50.8	8.1677	172100	75990000	34030000	1696.9	14312.4	35835.9									/core/www/modules//modScore/visual/?run_id=52695&search_id=54213&scans_id=52695&peptide_id=22157&scanf=30918&charge=2&value=	0	0	0	0	0	0	0	0	0	0	0	0	0
30919	30919	82.45	22158	30919	28185	1217.6	609.305	2	8	ITMS	132316	30912	2	54213	52695	52695	77663	52695.30919.28185.2	1	1217.6	609.304	1.48	0.002	3.394	0.834	0.834	1479.5	0.00068	19/24	/core/www/modules//sdig/index.php?run_id=52695&search_id=54213&scans_id=52695&peptide_id=22158&scanf=30919&charge=2&value=19/24	19	24	CbFlaA	/core/www/modules//consensus/?run_id=52695&search_id=54213&scans_id=52695&peptide_id=22158&scanf=30919&charge=2&value=CbFlaA	0	0	0	/core/www/modules/match_peptides/blast_html4.php?run_id=52695&search_id=54213&scans_id=52695&peptide_id=22158&scanf=30919&charge=2&value=0	R.AGDDAAGLAISEK.M	/core/www/modules/show_out/show_out_wrapper.php?run_id=52695&search_id=54213&scans_id=52695&peptide_id=22158&scanf=30919&charge=2&value=R.AGDDAAGLAISEK.M	AGDDAAGLAISEK	13	40	52	fully_tryptic	12	1	2				-10000	-1	-1	-1	0	0	398	/core/www/modules/core_quant/single.php?run_id=52695&search_id=54213&scans_id=52695&peptide_id=22158&scanf=30919&charge=2&value=398	9.1924	406100	292000	1.3772	35452	31413	83.6	56.5	56.5	8.3169	131500	112600000	68680000	2186.8	17350.7	36311.9									/core/www/modules//modScore/visual/?run_id=52695&search_id=54213&scans_id=52695&peptide_id=22158&scanf=30919&charge=2&value=	0	0	0	0	0	0	0	0	0	0	0	0	0
30922	30922	82.46	22162	30922	28188	1388.7	694.855	2	11	ITMS	94686.1	30912	2	54213	52695	52695	77663	52695.30922.28188.2	1	1388.7	694.854	0.88	0.001	3.696	0.746	0.746	998.7	0.001	18/24	/core/www/modules//sdig/index.php?run_id=52695&search_id=54213&scans_id=52695&peptide_id=22162&scanf=30922&charge=2&value=18/24	18	24	CbFlaA	/core/www/modules//consensus/?run_id=52695&search_id=54213&scans_id=52695&peptide_id=22162&scanf=30922&charge=2&value=CbFlaA	0	0	0	/core/www/modules/match_peptides/blast_html4.php?run_id=52695&search_id=54213&scans_id=52695&peptide_id=22162&scanf=30922&charge=2&value=0	R.ELAVQSANDTNVK.V	/core/www/modules/show_out/show_out_wrapper.php?run_id=52695&search_id=54213&scans_id=52695&peptide_id=22162&scanf=30922&charge=2&value=R.ELAVQSANDTNVK.V	ELAVQSANDTNVK	13	93	105	fully_tryptic	12	1	2				-10000	-1	-1	-1	0	0	445	/core/www/modules/core_quant/single.php?run_id=52695&search_id=54213&scans_id=52695&peptide_id=22162&scanf=30922&charge=2&value=445	11.4	401800	305300	1.3772	40426.7	31413	83.6	44.2	44.2	7.2164	119600	95120000	68940000	1603.8	13371.3	39554.2									/core/www/modules//modScore/visual/?run_id=52695&search_id=54213&scans_id=52695&peptide_id=22162&scanf=30922&charge=2&value=	0	0	0	0	0	0	0	0	0	0	0	0	0
30934	30934	82.49	22174	30934	28199	1780.88	594.299	3	8	ITMS	54026.9	30927	2	54213	52695	52695	77663	52695.30934.28199.3	1	1780.88	594.299	0.43	0.001	3.35	0.37	0.411	908.1	0.0011	26/64	/core/www/modules//sdig/index.php?run_id=52695&search_id=54213&scans_id=52695&peptide_id=22174&scanf=30934&charge=3&value=26/64	26	64	CbFlaA	/core/www/modules//consensus/?run_id=52695&search_id=54213&scans_id=52695&peptide_id=22174&scanf=30934&charge=3&value=CbFlaA	0	0	0	/core/www/modules/match_peptides/blast_html4.php?run_id=52695&search_id=54213&scans_id=52695&peptide_id=22174&scanf=30934&charge=3&value=0	K.DQVMELTIAGM*GTSALK.V	/core/www/modules/show_out/show_out_wrapper.php?run_id=52695&search_id=54213&scans_id=52695&peptide_id=22174&scanf=30934&charge=3&value=K.DQVMELTIAGM*GTSALK.V	DQVMELTIAGM*GTSALK	17	153	169	fully_tryptic	16	1	2				-10000	-1	-1	-1	0	0	411	/core/www/modules/core_quant/single.php?run_id=52695&search_id=54213&scans_id=52695&peptide_id=22174&scanf=30934&charge=3&value=411	21.6	251400	192600	2.0149	23027.4	31440	83.7	35.9	35.9	5.4176	88363.9	52260000	47920000	1028.5	9710	35941.9									/core/www/modules//modScore/visual/?run_id=52695&search_id=54213&scans_id=52695&peptide_id=22174&scanf=30934&charge=3&value=	0	0	0	0	0	0	0	0	0	0	0	0	0
30938	30938	82.51	22177	30938	28202	2862.56	954.857	3	2	ITMS	56414400	30937	2	54213	52695	52695	77663	52695.30938.28202.3	1	2862.56	954.859	-1.51	-0.004	5.404	0.731	0.731	1310.6	0.00076	36/104	/core/www/modules//sdig/index.php?run_id=52695&search_id=54213&scans_id=52695&peptide_id=22177&scanf=30938&charge=3&value=36/104	36	104	CbFlaA	/core/www/modules//consensus/?run_id=52695&search_id=54213&scans_id=52695&peptide_id=22177&scanf=30938&charge=3&value=CbFlaA	0	0	0	/core/www/modules/match_peptides/blast_html4.php?run_id=52695&search_id=54213&scans_id=52695&peptide_id=22177&scanf=30938&charge=3&value=0	K.TNILTQAAQAMLAQANQAPQGVLQLLR.H	/core/www/modules/show_out/show_out_wrapper.php?run_id=52695&search_id=54213&scans_id=52695&peptide_id=22177&scanf=30938&charge=3&value=K.TNILTQAAQAMLAQANQAPQGVLQLLR.H	TNILTQAAQAMLAQANQAPQGVLQLLR	27	248	274	fully_tryptic	26	1	2				-10000	-1	-1	-1	0	0	349	/core/www/modules/core_quant/single.php?run_id=52695&search_id=54213&scans_id=52695&peptide_id=22177&scanf=30938&charge=3&value=349	0.006	342800000	526700000	0.4824	106700	30353	81	4110.8	4110.8	6879.9	103100000	49680000000	80030000000	923700	942800	70556.3									/core/www/modules//modScore/visual/?run_id=52695&search_id=54213&scans_id=52695&peptide_id=22177&scanf=30938&charge=3&value=	0	0	0	0	0	0	0	0	0	0	0	0	0
30943	30943	82.52	22183	30943	28207	1137.59	569.299	2	7	ITMS	113752	30937	2	54213	52695	52695	77663	52695.30943.28207.2	1	1137.59	569.299	0.69	0.001	2.935	0.743	0.743	530.4	0.00189	15/18	/core/www/modules//sdig/index.php?run_id=52695&search_id=54213&scans_id=52695&peptide_id=22183&scanf=30943&charge=2&value=15/18	15	18	CbFlaA	/core/www/modules//consensus/?run_id=52695&search_id=54213&scans_id=52695&peptide_id=22183&scanf=30943&charge=2&value=CbFlaA	0	0	0	/core/www/modules/match_peptides/blast_html4.php?run_id=52695&search_id=54213&scans_id=52695&peptide_id=22183&scanf=30943&charge=2&value=0	R.IASQTQFNTK.N	/core/www/modules/show_out/show_out_wrapper.php?run_id=52695&search_id=54213&scans_id=52695&peptide_id=22183&scanf=30943&charge=2&value=R.IASQTQFNTK.N	IASQTQFNTK	10	125	134	fully_tryptic	9	1	2				-10000	-1	-1	-1	0	0	393	/core/www/modules/core_quant/single.php?run_id=52695&search_id=54213&scans_id=52695&peptide_id=22183&scanf=30943&charge=2&value=393	5.5489	325500	245200	1.3772	34052	31413	83.6	48.7	48.7	6.94	211700	86120000	48590000	1766.4	14207.1	35570.9									/core/www/modules//modScore/visual/?run_id=52695&search_id=54213&scans_id=52695&peptide_id=22183&scanf=30943&charge=2&value=	0	0	0	0	0	0	0	0	0	0	0	0	0
30946	30946	82.52	22186	30946	28210	1758.9	879.952	2	10	ITMS	84053.6	30937	2	54213	52695	52695	77663	52695.30946.28210.2	1	1758.9	879.953	-0.39	-0.001	4.459	0.771	0.771	1185.4	0.00084	20/30	/core/www/modules//sdig/index.php?run_id=52695&search_id=54213&scans_id=52695&peptide_id=22186&scanf=30946&charge=2&value=20/30	20	30	CbFlaA	/core/www/modules//consensus/?run_id=52695&search_id=54213&scans_id=52695&peptide_id=22186&scanf=30946&charge=2&value=CbFlaA	0	0	0	/core/www/modules/match_peptides/blast_html4.php?run_id=52695&search_id=54213&scans_id=52695&peptide_id=22186&scanf=30946&charge=2&value=0	R.ELAVQSANDTNVKVDR.D	/core/www/modules/show_out/show_out_wrapper.php?run_id=52695&search_id=54213&scans_id=52695&peptide_id=22186&scanf=30946&charge=2&value=R.ELAVQSANDTNVKVDR.D	ELAVQSANDTNVKVDR	16	93	108	fully_tryptic	15	1	3				-10000	-1	-1	-1	0	0	409	/core/www/modules/core_quant/single.php?run_id=52695&search_id=54213&scans_id=52695&peptide_id=22186&scanf=30946&charge=2&value=409	26.6	228100	163400	1.6715	33903.1	30987	82.6	12.2	12.2	4.0244	71402.9	20120000	18120000	319.5	1574.2	40792.6									/core/www/modules//modScore/visual/?run_id=52695&search_id=54213&scans_id=52695&peptide_id=22186&scanf=30946&charge=2&value=	0	0	0	0	0	0	0	0	0	0	0	0	0
30956	30956	82.55	22196	30956	28219	2107.04	703.017	3	5	ITMS	255807	30952	2	54213	52695	52695	77663	52695.30956.28219.3	1	2107.03	703.016	1.06	0.002	2.661	0.55	0.55	1044.5	0.00096	29/76	/core/www/modules//sdig/index.php?run_id=52695&search_id=54213&scans_id=52695&peptide_id=22196&scanf=30956&charge=3&value=29/76	29	76	CbFlaA	/core/www/modules//consensus/?run_id=52695&search_id=54213&scans_id=52695&peptide_id=22196&scanf=30956&charge=3&value=CbFlaA	0	0	0	/core/www/modules/match_peptides/blast_html4.php?run_id=52695&search_id=54213&scans_id=52695&peptide_id=22196&scanf=30956&charge=3&value=0	K.SISGMIETIDNAINTVSGER.A	/core/www/modules/show_out/show_out_wrapper.php?run_id=52695&search_id=54213&scans_id=52695&peptide_id=22196&scanf=30956&charge=3&value=K.SISGMIETIDNAINTVSGER.A	SISGMIETIDNAINTVSGER	20	183	202	fully_tryptic	19	1	2				-10000	-1	-1	-1	0	0	323	/core/www/modules/core_quant/single.php?run_id=52695&search_id=54213&scans_id=52695&peptide_id=22196&scanf=30956&charge=3&value=323	0.9509	504000000	535900000	0.3186	153800	26636	72.3	6509.2	6509.2	10286.3	777400	46920000000	51190000000	911000	856000	42229.1									/core/www/modules//modScore/visual/?run_id=52695&search_id=54213&scans_id=52695&peptide_id=22196&scanf=30956&charge=3&value=	0	0	0	0	0	0	0	0	0	0	0	0	0
30971	30971	82.59	22211	30971	28233	2840.44	947.483	3	3	ITMS	340993	30969	2	54213	52695	52695	77663	52695.30971.28233.3	1	2840.44	947.483	0.06	0	3.324	0.626	0.626	838.7	0.00119	29/104	/core/www/modules//sdig/index.php?run_id=52695&search_id=54213&scans_id=52695&peptide_id=22211&scanf=30971&charge=3&value=29/104	29	104	CbFlaA	/core/www/modules//consensus/?run_id=52695&search_id=54213&scans_id=52695&peptide_id=22211&scanf=30971&charge=3&value=CbFlaA	0	0	0	/core/www/modules/match_peptides/blast_html4.php?run_id=52695&search_id=54213&scans_id=52695&peptide_id=22211&scanf=30971&charge=3&value=0	K.SMVFQIGANKDQVMELTIAGMGTSALK.V	/core/www/modules/show_out/show_out_wrapper.php?run_id=52695&search_id=54213&scans_id=52695&peptide_id=22211&scanf=30971&charge=3&value=K.SMVFQIGANKDQVMELTIAGMGTSALK.V	SMVFQIGANKDQVMELTIAGMGTSALK	27	143	169	fully_tryptic	26	1	3				-10000	-1	-1	-1	0	0	384	/core/www/modules/core_quant/single.php?run_id=52695&search_id=54213&scans_id=52695&peptide_id=22211&scanf=30971&charge=3&value=384	0.7551	1427000	2089000	3.1582	21282.2	31257	83.2	230.8	230.8	21.2	799500	443800000	657100000	6655.6	47727.4	65776.7									/core/www/modules//modScore/visual/?run_id=52695&search_id=54213&scans_id=52695&peptide_id=22211&scanf=30971&charge=3&value=	0	0	0	0	0	0	0	0	0	0	0	0	0
30981	30981	82.6	22222	30981	28243	772.407	386.707	2	13	ITMS	70091.4	30969	2	54213	52695	52695	77663	52695.30981.28243.2	1	772.406	386.707	0.62	0	2.044	0.603	0.603	743.5	0.00134	2020-10-12	/core/www/modules//sdig/index.php?run_id=52695&search_id=54213&scans_id=52695&peptide_id=22222&scanf=30981&charge=2&value=10/12	10	12	CbFlaA	/core/www/modules//consensus/?run_id=52695&search_id=54213&scans_id=52695&peptide_id=22222&scanf=30981&charge=2&value=CbFlaA	0	0	0	/core/www/modules/match_peptides/blast_html4.php?run_id=52695&search_id=54213&scans_id=52695&peptide_id=22222&scanf=30981&charge=2&value=0	K.LGANQNR.L	/core/www/modules/show_out/show_out_wrapper.php?run_id=52695&search_id=54213&scans_id=52695&peptide_id=22222&scanf=30981&charge=2&value=K.LGANQNR.L	LGANQNR	7	205	211	fully_tryptic	6	1	2				-10000	-1	-1	-1	0	0	414	/core/www/modules/core_quant/single.php?run_id=52695&search_id=54213&scans_id=52695&peptide_id=22222&scanf=30981&charge=2&value=414	11.1	161900	69713.6	3.0247	14416.6	33360	88.2	34.8	34.8	3.731	95960.3	35370000	11720000	808.1	6825.9	32436.8									/core/www/modules//modScore/visual/?run_id=52695&search_id=54213&scans_id=52695&peptide_id=22222&scanf=30981&charge=2&value=	0	0	0	0	0	0	0	0	0	0	0	0	0
30988	30988	82.63	22228	30988	28249	2296.12	766.045	3	2	ITMS	344090	30987	2	54213	52695	52695	77663	52695.30988.28249.3	1	2296.12	766.044	1.28	0.003	4.197	0.67	0.67	1163.3	0.00086	29/80	/core/www/modules//sdig/index.php?run_id=52695&search_id=54213&scans_id=52695&peptide_id=22228&scanf=30988&charge=3&value=29/80	29	80	CbFlaA	/core/www/modules//consensus/?run_id=52695&search_id=54213&scans_id=52695&peptide_id=22228&scanf=30988&charge=3&value=CbFlaA	0	0	0	/core/www/modules/match_peptides/blast_html4.php?run_id=52695&search_id=54213&scans_id=52695&peptide_id=22228&scanf=30988&charge=3&value=0	R.LEHTIANLDNSAENLQAAESR.I	/core/www/modules/show_out/show_out_wrapper.php?run_id=52695&search_id=54213&scans_id=52695&peptide_id=22228&scanf=30988&charge=3&value=R.LEHTIANLDNSAENLQAAESR.I	LEHTIANLDNSAENLQAAESR	21	212	232	fully_tryptic	20	1	3				-10000	-1	-1	-1	0	0	443	/core/www/modules/core_quant/single.php?run_id=52695&search_id=54213&scans_id=52695&peptide_id=22228&scanf=30988&charge=3&value=443	2.4545	611800	683000	3.1582	18704.6	31257	83.2	75	75	10.4	436100	174500000	211200000	2832.8	21976.5	44359.9									/core/www/modules//modScore/visual/?run_id=52695&search_id=54213&scans_id=52695&peptide_id=22228&scanf=30988&charge=3&value=	0	0	0	0	0	0	0	0	0	0	0	0	0
30990	30990	82.63	22231	30990	28251	1314.67	657.837	2	4	ITMS	150009	30987	2	54213	52695	52695	77663	52695.30990.28251.2	1	1314.66	657.836	1.22	0.002	3.311	0.613	0.613	1370	0.00073	16/20	/core/www/modules//sdig/index.php?run_id=52695&search_id=54213&scans_id=52695&peptide_id=22231&scanf=30990&charge=2&value=16/20	16	20	CbFlaA	/core/www/modules//consensus/?run_id=52695&search_id=54213&scans_id=52695&peptide_id=22231&scanf=30990&charge=2&value=CbFlaA	0	0	0	/core/www/modules/match_peptides/blast_html4.php?run_id=52695&search_id=54213&scans_id=52695&peptide_id=22231&scanf=30990&charge=2&value=0	K.EVAELQNEINR.I	/core/www/modules/show_out/show_out_wrapper.php?run_id=52695&search_id=54213&scans_id=52695&peptide_id=22231&scanf=30990&charge=2&value=K.EVAELQNEINR.I	EVAELQNEINR	11	114	124	fully_tryptic	10	1	2				-10000	-1	-1	-1	0	0	446	/core/www/modules/core_quant/single.php?run_id=52695&search_id=54213&scans_id=52695&peptide_id=22231&scanf=30990&charge=2&value=446	3.6046	433700	339700	1.7543	29885.7	31033	82.7	65.4	65.4	8.2723	296100	123900000	83940000	2222.7	17445	28776.1									/core/www/modules//modScore/visual/?run_id=52695&search_id=54213&scans_id=52695&peptide_id=22231&scanf=30990&charge=2&value=	0	0	0	0	0	0	0	0	0	0	0	0	0
31000	31000	82.66	22240	31000	28260	1764.89	882.948	2	2	ITMS	261697	30999	2	54213	52695	52695	77663	52695.31000.28260.2	1	1764.89	882.947	0.65	0.001	5.429	0.785	0.785	2090	0.00048	26/32	/core/www/modules//sdig/index.php?run_id=52695&search_id=54213&scans_id=52695&peptide_id=22240&scanf=31000&charge=2&value=26/32	26	32	CbFlaA	/core/www/modules//consensus/?run_id=52695&search_id=54213&scans_id=52695&peptide_id=22240&scanf=31000&charge=2&value=CbFlaA	0	0	0	/core/www/modules/match_peptides/blast_html4.php?run_id=52695&search_id=54213&scans_id=52695&peptide_id=22240&scanf=31000&charge=2&value=0	K.DQVMELTIAGMGTSALK.V	/core/www/modules/show_out/show_out_wrapper.php?run_id=52695&search_id=54213&scans_id=52695&peptide_id=22240&scanf=31000&charge=2&value=K.DQVMELTIAGMGTSALK.V	DQVMELTIAGMGTSALK	17	153	169	fully_tryptic	16	1	2				-10000	-1	-1	-1	0	0	370	/core/www/modules/core_quant/single.php?run_id=52695&search_id=54213&scans_id=52695&peptide_id=22240&scanf=31000&charge=2&value=370	2.4467	838600	816700	3.1582	19706.6	31257	83.2	106.4	106.4	13.5	412200	262100000	241400000	4075	32922.7	44330.9									/core/www/modules//modScore/visual/?run_id=52695&search_id=54213&scans_id=52695&peptide_id=22240&scanf=31000&charge=2&value=	0	0	0	0	0	0	0	0	0	0	0	0	0
31002	31002	82.66	22242	31002	28262	2123.03	708.348	3	4	ITMS	142268	30999	2	54213	52695	52695	77663	52695.31002.28262.3	1	2123.03	708.348	0.89	0.002	3.755	0.668	0.668	1344.3	0.00074	30/76	/core/www/modules//sdig/index.php?run_id=52695&search_id=54213&scans_id=52695&peptide_id=22242&scanf=31002&charge=3&value=30/76	30	76	CbFlaA	/core/www/modules//consensus/?run_id=52695&search_id=54213&scans_id=52695&peptide_id=22242&scanf=31002&charge=3&value=CbFlaA	0	0	0	/core/www/modules/match_peptides/blast_html4.php?run_id=52695&search_id=54213&scans_id=52695&peptide_id=22242&scanf=31002&charge=3&value=0	K.SISGM*IETIDNAINTVSGER.A	/core/www/modules/show_out/show_out_wrapper.php?run_id=52695&search_id=54213&scans_id=52695&peptide_id=22242&scanf=31002&charge=3&value=K.SISGM*IETIDNAINTVSGER.A	SISGM*IETIDNAINTVSGER	20	183	202	fully_tryptic	19	1	2				-10000	-1	-1	-1	0	0	444	/core/www/modules/core_quant/single.php?run_id=52695&search_id=54213&scans_id=52695&peptide_id=22242&scanf=31002&charge=3&value=444	2.8674	486300	716600	3.1582	18145.9	31257	83.2	104	104	8.4848	305800	122400000	134900000	2019.4	17644.8	46200.6									/core/www/modules//modScore/visual/?run_id=52695&search_id=54213&scans_id=52695&peptide_id=22242&scanf=31002&charge=3&value=	0	0	0	0	0	0	0	0	0	0	0	0	0
31003	31003	82.66	22243	31003	28263	1780.88	890.945	2	5	ITMS	61822	30999	2	54213	52695	52695	77663	52695.31003.28263.2	1	1780.88	890.945	0.71	0.001	4.881	0.064	0.753	1651	0.00061	22/32	/core/www/modules//sdig/index.php?run_id=52695&search_id=54213&scans_id=52695&peptide_id=22243&scanf=31003&charge=2&value=22/32	22	32	CbFlaA	/core/www/modules//consensus/?run_id=52695&search_id=54213&scans_id=52695&peptide_id=22243&scanf=31003&charge=2&value=CbFlaA	0	0	0	/core/www/modules/match_peptides/blast_html4.php?run_id=52695&search_id=54213&scans_id=52695&peptide_id=22243&scanf=31003&charge=2&value=0	K.DQVMELTIAGM*GTSALK.V	/core/www/modules/show_out/show_out_wrapper.php?run_id=52695&search_id=54213&scans_id=52695&peptide_id=22243&scanf=31003&charge=2&value=K.DQVMELTIAGM*GTSALK.V	DQVMELTIAGM*GTSALK	17	153	169	fully_tryptic	16	1	2				-10000	-1	-1	-1	0	0	442	/core/www/modules/core_quant/single.php?run_id=52695&search_id=54213&scans_id=52695&peptide_id=22243&scanf=31003&charge=2&value=442	4.9245	419100	351700	1.3772	41470.6	31413	83.6	51.4	51.4	7.4275	153500	122400000	110000000	1875.2	15737.9	49195.7									/core/www/modules//modScore/visual/?run_id=52695&search_id=54213&scans_id=52695&peptide_id=22243&scanf=31003&charge=2&value=	0	0	0	0	0	0	0	0	0	0	0	0	0
31014	31014	82.68	22255	31014	28274	987.524	329.846	3	16	ITMS	62038.8	30999	2	54213	52695	52695	77663	52695.31014.28274.3	1	987.522	329.845	1.87	0.002	2.057	0.276	0.276	166.2	0.00602	2020-10-28	/core/www/modules//sdig/index.php?run_id=52695&search_id=54213&scans_id=52695&peptide_id=22255&scanf=31014&charge=3&value=10/28	10	28	CbFlaA	/core/www/modules//consensus/?run_id=52695&search_id=54213&scans_id=52695&peptide_id=22255&scanf=31014&charge=3&value=CbFlaA	0	0	0	/core/www/modules/match_peptides/blast_html4.php?run_id=52695&search_id=54213&scans_id=52695&peptide_id=22255&scanf=31014&charge=3&value=0	K.VDRDNLQK.E	/core/www/modules/show_out/show_out_wrapper.php?run_id=52695&search_id=54213&scans_id=52695&peptide_id=22255&scanf=31014&charge=3&value=K.VDRDNLQK.E	VDRDNLQK	8	106	113	fully_tryptic	7	1	3				-10000	-1	-1	-1	0	0	413	/core/www/modules/core_quant/single.php?run_id=52695&search_id=54213&scans_id=52695&peptide_id=22255&scanf=31014&charge=3&value=413	23.8	94539	62299	4.2282	10139	31279	83.3	18.9	18.9	2.2052	33909.1	11800000	5618000	271.8	1631.1	34850.4									/core/www/modules//modScore/visual/?run_id=52695&search_id=54213&scans_id=52695&peptide_id=22255&scanf=31014&charge=3&value=	0	0	0	0	0	0	0	0	0	0	0	0	0
31016	31016	82.7	22256	31016	28275	1758.9	586.972	3	2	ITMS	428189	31015	2	54213	52695	52695	77663	52695.31016.28275.3	1	1758.9	586.971	1.32	0.002	1.783	0.665	0.665	316.2	0.00316	17/60	/core/www/modules//sdig/index.php?run_id=52695&search_id=54213&scans_id=52695&peptide_id=22256&scanf=31016&charge=3&value=17/60	17	60	CbFlaA	/core/www/modules//consensus/?run_id=52695&search_id=54213&scans_id=52695&peptide_id=22256&scanf=31016&charge=3&value=CbFlaA	0	0	0	/core/www/modules/match_peptides/blast_html4.php?run_id=52695&search_id=54213&scans_id=52695&peptide_id=22256&scanf=31016&charge=3&value=0	R.ELAVQSANDTNVKVDR.D	/core/www/modules/show_out/show_out_wrapper.php?run_id=52695&search_id=54213&scans_id=52695&peptide_id=22256&scanf=31016&charge=3&value=R.ELAVQSANDTNVKVDR.D	ELAVQSANDTNVKVDR	16	93	108	fully_tryptic	15	1	3				-10000	-1	-1	-1	0	0	262	/core/www/modules/core_quant/single.php?run_id=52695&search_id=54213&scans_id=52695&peptide_id=22256&scanf=31016&charge=3&value=262	1.3687	1235000	1134000	3.0247	16188	33360	88.2	302	302	25.2	748500	394000000	352600000	7911.5	69630	31611.9									/core/www/modules//modScore/visual/?run_id=52695&search_id=54213&scans_id=52695&peptide_id=22256&scanf=31016&charge=3&value=	0	0	0	0	0	0	0	0	0	0	0	0	0
31028	31028	82.72	22269	31028	28287	745.396	373.202	2	14	ITMS	61268	31015	2	54213	52695	52695	77663	52695.31028.28287.2	1	745.395	373.201	0.97	0.001	1.734	0.081	0.081	765.1	0.00131	2020-10-12	/core/www/modules//sdig/index.php?run_id=52695&search_id=54213&scans_id=52695&peptide_id=22269&scanf=31028&charge=2&value=10/12	10	12	CbFlaA	/core/www/modules//consensus/?run_id=52695&search_id=54213&scans_id=52695&peptide_id=22269&scanf=31028&charge=2&value=CbFlaA	0	0	0	/core/www/modules/match_peptides/blast_html4.php?run_id=52695&search_id=54213&scans_id=52695&peptide_id=22269&scanf=31028&charge=2&value=0	R.GLNQASR.N	/core/www/modules/show_out/show_out_wrapper.php?run_id=52695&search_id=54213&scans_id=52695&peptide_id=22269&scanf=31028&charge=2&value=R.GLNQASR.N	GLNQASR	7	59	65	fully_tryptic	6	1	2				-10000	-1	-1	-1	0	0	412	/core/www/modules/core_quant/single.php?run_id=52695&search_id=54213&scans_id=52695&peptide_id=22269&scanf=31028&charge=2&value=412	10.5	163300	67588.5	1.6356	26544.2	30937	82.5	25.8	25.8	3.7613	94319.1	32260000	9992000	739.8	6112	30620.9									/core/www/modules//modScore/visual/?run_id=52695&search_id=54213&scans_id=52695&peptide_id=22269&scanf=31028&charge=2&value=	0	0	0	0	0	0	0	0	0	0	0	0	0
31035	31035	82.74	22275	31035	28293	2725.38	909.13	3	3	ITMS	532889	31033	2	54213	52695	52695	77663	52695.31035.28293.3	1	2725.38	909.13	0.59	0.002	3.135	0.478	0.478	821	0.00122	30/96	/core/www/modules//sdig/index.php?run_id=52695&search_id=54213&scans_id=52695&peptide_id=22275&scanf=31035&charge=3&value=30/96	30	96	CbFlaA	/core/www/modules//consensus/?run_id=52695&search_id=54213&scans_id=52695&peptide_id=22275&scanf=31035&charge=3&value=CbFlaA	0	0	0	/core/www/modules/match_peptides/blast_html4.php?run_id=52695&search_id=54213&scans_id=52695&peptide_id=22275&scanf=31035&charge=3&value=0	R.NSQDSISLIQTAEGALNETHSILQR.M	/core/www/modules/show_out/show_out_wrapper.php?run_id=52695&search_id=54213&scans_id=52695&peptide_id=22275&scanf=31035&charge=3&value=R.NSQDSISLIQTAEGALNETHSILQR.M	NSQDSISLIQTAEGALNETHSILQR	25	66	90	fully_tryptic	24	1	3				-10000	-1	-1	-1	0	0	205	/core/www/modules/core_quant/single.php?run_id=52695&search_id=54213&scans_id=52695&peptide_id=22275&scanf=31035&charge=3&value=205	1.1252	1059000	1535000	3.0247	20679.8	33360	88.2	66.8	66.8	16.9	488500	192700000	300600000	2999.7	20725.1	45506.4									/core/www/modules//modScore/visual/?run_id=52695&search_id=54213&scans_id=52695&peptide_id=22275&scanf=31035&charge=3&value=	0	0	0	0	0	0	0	0	0	0	0	0	0
31038	31038	82.75	22278	31038	28296	1217.6	609.305	2	6	ITMS	136641	31033	2	54213	52695	52695	77663	52695.31038.28296.2	1	1217.6	609.304	1.32	0.002	3.797	0.829	0.829	1485.5	0.00067	20/24	/core/www/modules//sdig/index.php?run_id=52695&search_id=54213&scans_id=52695&peptide_id=22278&scanf=31038&charge=2&value=20/24	20	24	CbFlaA	/core/www/modules//consensus/?run_id=52695&search_id=54213&scans_id=52695&peptide_id=22278&scanf=31038&charge=2&value=CbFlaA	0	0	0	/core/www/modules/match_peptides/blast_html4.php?run_id=52695&search_id=54213&scans_id=52695&peptide_id=22278&scanf=31038&charge=2&value=0	R.AGDDAAGLAISEK.M	/core/www/modules/show_out/show_out_wrapper.php?run_id=52695&search_id=54213&scans_id=52695&peptide_id=22278&scanf=31038&charge=2&value=R.AGDDAAGLAISEK.M	AGDDAAGLAISEK	13	40	52	fully_tryptic	12	1	2				-10000	-1	-1	-1	0	0	398	/core/www/modules/core_quant/single.php?run_id=52695&search_id=54213&scans_id=52695&peptide_id=22278&scanf=31038&charge=2&value=398	4.6815	406100	292000	1.3772	35452	31413	83.6	56.5	56.5	8.3169	382500	112600000	68680000	2186.8	17350.7	34931									/core/www/modules//modScore/visual/?run_id=52695&search_id=54213&scans_id=52695&peptide_id=22278&scanf=31038&charge=2&value=	0	0	0	0	0	0	0	0	0	0	0	0	0
31041	31041	82.75	22282	31041	28299	1388.7	694.855	2	9	ITMS	124125	31033	2	54213	52695	52695	77663	52695.31041.28299.2	1	1388.7	694.854	1.14	0.002	3.957	0.766	0.766	1264.4	0.00079	19/24	/core/www/modules//sdig/index.php?run_id=52695&search_id=54213&scans_id=52695&peptide_id=22282&scanf=31041&charge=2&value=19/24	19	24	CbFlaA	/core/www/modules//consensus/?run_id=52695&search_id=54213&scans_id=52695&peptide_id=22282&scanf=31041&charge=2&value=CbFlaA	0	0	0	/core/www/modules/match_peptides/blast_html4.php?run_id=52695&search_id=54213&scans_id=52695&peptide_id=22282&scanf=31041&charge=2&value=0	R.ELAVQSANDTNVK.V	/core/www/modules/show_out/show_out_wrapper.php?run_id=52695&search_id=54213&scans_id=52695&peptide_id=22282&scanf=31041&charge=2&value=R.ELAVQSANDTNVK.V	ELAVQSANDTNVK	13	93	105	fully_tryptic	12	1	2				-10000	-1	-1	-1	0	0	445	/core/www/modules/core_quant/single.php?run_id=52695&search_id=54213&scans_id=52695&peptide_id=22282&scanf=31041&charge=2&value=445	5.3143	401800	305300	1.3772	40426.7	31413	83.6	44.2	44.2	7.2164	239600	95120000	68940000	1603.8	13371.3	36283.6									/core/www/modules//modScore/visual/?run_id=52695&search_id=54213&scans_id=52695&peptide_id=22282&scanf=31041&charge=2&value=	0	0	0	0	0	0	0	0	0	0	0	0	0
31046	31046	82.76	22287	31046	28304	931.522	466.265	2	14	ITMS	113692	31033	2	54213	52695	52695	77663	52695.31046.28304.2	1	931.521	466.264	1.23	0.001	2.638	0.795	0.795	541.9	0.00185	13/18	/core/www/modules//sdig/index.php?run_id=52695&search_id=54213&scans_id=52695&peptide_id=22287&scanf=31046&charge=2&value=13/18	13	18	CbFlaA	/core/www/modules//consensus/?run_id=52695&search_id=54213&scans_id=52695&peptide_id=22287&scanf=31046&charge=2&value=CbFlaA	0	0	0	/core/www/modules/match_peptides/blast_html4.php?run_id=52695&search_id=54213&scans_id=52695&peptide_id=22287&scanf=31046&charge=2&value=0	K.VGSINIGSGK.G	/core/www/modules/show_out/show_out_wrapper.php?run_id=52695&search_id=54213&scans_id=52695&peptide_id=22287&scanf=31046&charge=2&value=K.VGSINIGSGK.G	VGSINIGSGK	10	170	179	fully_tryptic	9	1	2				-10000	-1	-1	-1	0	0	408	/core/www/modules/core_quant/single.php?run_id=52695&search_id=54213&scans_id=52695&peptide_id=22287&scanf=31046&charge=2&value=408	8.3708	354400	165400	3.1582	13740.9	31257	83.2	50.8	50.8	8.1677	139700	75990000	34030000	1696.9	14312.4	31743.4									/core/www/modules//modScore/visual/?run_id=52695&search_id=54213&scans_id=52695&peptide_id=22287&scanf=31046&charge=2&value=	0	0	0	0	0	0	0	0	0	0	0	0	0
31050	31050	82.77	22291	31050	28308	1796.88	898.944	2	18	ITMS	43191.2	31033	2	54213	52695	52695	77663	52695.31050.28308.2	1	1796.88	898.942	2.19	0.004	3.183	0.641	0.641	439.1	0.00228	17/32	/core/www/modules//sdig/index.php?run_id=52695&search_id=54213&scans_id=52695&peptide_id=22291&scanf=31050&charge=2&value=17/32	17	32	CbFlaA	/core/www/modules//consensus/?run_id=52695&search_id=54213&scans_id=52695&peptide_id=22291&scanf=31050&charge=2&value=CbFlaA	0	0	0	/core/www/modules/match_peptides/blast_html4.php?run_id=52695&search_id=54213&scans_id=52695&peptide_id=22291&scanf=31050&charge=2&value=0	K.DQVM*ELTIAGM*GTSALK.V	/core/www/modules/show_out/show_out_wrapper.php?run_id=52695&search_id=54213&scans_id=52695&peptide_id=22291&scanf=31050&charge=2&value=K.DQVM*ELTIAGM*GTSALK.V	DQVM*ELTIAGM*GTSALK	17	153	169	fully_tryptic	16	1	2				-10000	-1	-1	-1	0	0	415	/core/www/modules/core_quant/single.php?run_id=52695&search_id=54213&scans_id=52695&peptide_id=22291&scanf=31050&charge=2&value=415	12.9	103800	93089.6	3.1582	20097.1	31257	83.2	5.1631	5.1631	1.6348	0	2468000	2605000	39.7	132	47087.1									/core/www/modules//modScore/visual/?run_id=52695&search_id=54213&scans_id=52695&peptide_id=22291&scanf=31050&charge=2&value=	0	0	0	0	0	0	0	0	0	0	0	0	0
31060	31060	82.79	22301	31060	28317	1137.59	569.299	2	6	ITMS	109458	31055	2	54213	52695	52695	77663	52695.31060.28317.2	1	1137.59	569.299	0.93	0.001	2.68	0.611	0.611	452.5	0.00221	14/18	/core/www/modules//sdig/index.php?run_id=52695&search_id=54213&scans_id=52695&peptide_id=22301&scanf=31060&charge=2&value=14/18	14	18	CbFlaA	/core/www/modules//consensus/?run_id=52695&search_id=54213&scans_id=52695&peptide_id=22301&scanf=31060&charge=2&value=CbFlaA	0	0	0	/core/www/modules/match_peptides/blast_html4.php?run_id=52695&search_id=54213&scans_id=52695&peptide_id=22301&scanf=31060&charge=2&value=0	R.IASQTQFNTK.N	/core/www/modules/show_out/show_out_wrapper.php?run_id=52695&search_id=54213&scans_id=52695&peptide_id=22301&scanf=31060&charge=2&value=R.IASQTQFNTK.N	IASQTQFNTK	10	125	134	fully_tryptic	9	1	2				-10000	-1	-1	-1	0	0	393	/core/www/modules/core_quant/single.php?run_id=52695&search_id=54213&scans_id=52695&peptide_id=22301&scanf=31060&charge=2&value=393	7.0781	325500	245200	1.3772	34052	31413	83.6	48.7	48.7	6.94	107800	86120000	48590000	1766.4	14207.1	31790.7									/core/www/modules//modScore/visual/?run_id=52695&search_id=54213&scans_id=52695&peptide_id=22301&scanf=31060&charge=2&value=	0	0	0	0	0	0	0	0	0	0	0	0	0
31072	31072	82.82	22314	31072	28329	1796.88	898.943	2	18	ITMS	36548.2	31055	2	54213	52695	52695	77663	52695.31072.28329.2	1	1796.88	898.942	1.07	0.002	3.599	0.662	0.662	321.6	0.00311	16/32	/core/www/modules//sdig/index.php?run_id=52695&search_id=54213&scans_id=52695&peptide_id=22314&scanf=31072&charge=2&value=16/32	16	32	CbFlaA	/core/www/modules//consensus/?run_id=52695&search_id=54213&scans_id=52695&peptide_id=22314&scanf=31072&charge=2&value=CbFlaA	0	0	0	/core/www/modules/match_peptides/blast_html4.php?run_id=52695&search_id=54213&scans_id=52695&peptide_id=22314&scanf=31072&charge=2&value=0	K.DQVM*ELTIAGM*GTSALK.V	/core/www/modules/show_out/show_out_wrapper.php?run_id=52695&search_id=54213&scans_id=52695&peptide_id=22314&scanf=31072&charge=2&value=K.DQVM*ELTIAGM*GTSALK.V	DQVM*ELTIAGM*GTSALK	17	153	169	fully_tryptic	16	1	2				-10000	-1	-1	-1	0	0	415	/core/www/modules/core_quant/single.php?run_id=52695&search_id=54213&scans_id=52695&peptide_id=22314&scanf=31072&charge=2&value=415	50.3	103800	93089.6	3.1582	20097.1	31257	83.2	5.1631	5.1631	1.6348	27927.9	2117000	2491000	33.6	120.2	45586.2									/core/www/modules//modScore/visual/?run_id=52695&search_id=54213&scans_id=52695&peptide_id=22314&scanf=31072&charge=2&value=	0	0	0	0	0	0	0	0	0	0	0	0	0
31075	31075	82.83	22316	31075	28331	2107.04	703.017	3	2	ITMS	345083	31074	2	54213	52695	52695	77663	52695.31075.28331.3	1	2107.03	703.016	1.21	0.003	2.792	0.676	0.676	819	0.00122	26/76	/core/www/modules//sdig/index.php?run_id=52695&search_id=54213&scans_id=52695&peptide_id=22316&scanf=31075&charge=3&value=26/76	26	76	CbFlaA	/core/www/modules//consensus/?run_id=52695&search_id=54213&scans_id=52695&peptide_id=22316&scanf=31075&charge=3&value=CbFlaA	0	0	0	/core/www/modules/match_peptides/blast_html4.php?run_id=52695&search_id=54213&scans_id=52695&peptide_id=22316&scanf=31075&charge=3&value=0	K.SISGMIETIDNAINTVSGER.A	/core/www/modules/show_out/show_out_wrapper.php?run_id=52695&search_id=54213&scans_id=52695&peptide_id=22316&scanf=31075&charge=3&value=K.SISGMIETIDNAINTVSGER.A	SISGMIETIDNAINTVSGER	20	183	202	fully_tryptic	19	1	2				-10000	-1	-1	-1	0	0	323	/core/www/modules/core_quant/single.php?run_id=52695&search_id=54213&scans_id=52695&peptide_id=22316&scanf=31075&charge=3&value=323	0.8493	504000000	535900000	0.3186	153800	26636	72.3	6509.2	6509.2	10286.3	893800	46920000000	49500000000	911000	856000	37409.3									/core/www/modules//modScore/visual/?run_id=52695&search_id=54213&scans_id=52695&peptide_id=22316&scanf=31075&charge=3&value=	0	0	0	0	0	0	0	0	0	0	0	0	0
31086	31086	82.85	22327	31086	28342	1675.85	559.287	3	13	ITMS	20706.8	31074	2	54213	52695	52695	77663	52695.31086.28342.3	1	1675.84	559.286	2.06	0.003	2.431	0.59	0.59	804.2	0.00124	21/56	/core/www/modules//sdig/index.php?run_id=52695&search_id=54213&scans_id=52695&peptide_id=22327&scanf=31086&charge=3&value=21/56	21	56	CbFlaA	/core/www/modules//consensus/?run_id=52695&search_id=54213&scans_id=52695&peptide_id=22327&scanf=31086&charge=3&value=CbFlaA	0	0	0	/core/www/modules/match_peptides/blast_html4.php?run_id=52695&search_id=54213&scans_id=52695&peptide_id=22327&scanf=31086&charge=3&value=0	R.MRELAVQSANDTNVK.V	/core/www/modules/show_out/show_out_wrapper.php?run_id=52695&search_id=54213&scans_id=52695&peptide_id=22327&scanf=31086&charge=3&value=R.MRELAVQSANDTNVK.V	MRELAVQSANDTNVK	15	91	105	fully_tryptic	14	1	3				-10000	-1	-1	-1	0	0	416	/core/www/modules/core_quant/single.php?run_id=52695&search_id=54213&scans_id=52695&peptide_id=22327&scanf=31086&charge=3&value=416	19	55841.9	33823.2	3.1894	14572.4	31074	82.8	5.101	5.101	1.2015	55841.9	573500	239100	12.1	43.3	31824									/core/www/modules//modScore/visual/?run_id=52695&search_id=54213&scans_id=52695&peptide_id=22327&scanf=31086&charge=3&value=	0	0	0	0	0	0	0	0	0	0	0	0	0
31090	31090	82.86	22332	31090	28346	900.397	450.702	2	17	ITMS	50070	31074	2	54213	52695	52695	77663	52695.31090.28346.2	1	900.395	450.701	1.85	0.002	1.71	0.503	0.503	199.4	0.00502	2020-08-12	/core/www/modules//sdig/index.php?run_id=52695&search_id=54213&scans_id=52695&peptide_id=22332&scanf=31090&charge=2&value=8/12	8	12	CbFlaA	/core/www/modules//consensus/?run_id=52695&search_id=54213&scans_id=52695&peptide_id=22332&scanf=31090&charge=2&value=CbFlaA	0	0	0	/core/www/modules/match_peptides/blast_html4.php?run_id=52695&search_id=54213&scans_id=52695&peptide_id=22332&scanf=31090&charge=2&value=0	K.EMMNFTK.T	/core/www/modules/show_out/show_out_wrapper.php?run_id=52695&search_id=54213&scans_id=52695&peptide_id=22332&scanf=31090&charge=2&value=K.EMMNFTK.T	EMMNFTK	7	241	247	fully_tryptic	6	1	2				-10000	-1	-1	-1	0	0	417	/core/www/modules/core_quant/single.php?run_id=52695&search_id=54213&scans_id=52695&peptide_id=22332&scanf=31090&charge=2&value=417	22.7	70940	57716.5	3.6843	12205.1	31234	83.2	5.8123	5.8123	1.5941	41246.9	1722000	601400	39	124.8	30297.9									/core/www/modules//modScore/visual/?run_id=52695&search_id=54213&scans_id=52695&peptide_id=22332&scanf=31090&charge=2&value=	0	0	0	0	0	0	0	0	0	0	0	0	0
31091	31091	82.86	22333	31091	28347	1796.88	898.944	2	18	ITMS	30481.5	31074	2	54213	52695	52695	77663	52695.31091.28347.2	1	1796.88	898.942	1.89	0.003	3.881	0.665	0.665	841.6	0.00119	19/32	/core/www/modules//sdig/index.php?run_id=52695&search_id=54213&scans_id=52695&peptide_id=22333&scanf=31091&charge=2&value=19/32	19	32	CbFlaA	/core/www/modules//consensus/?run_id=52695&search_id=54213&scans_id=52695&peptide_id=22333&scanf=31091&charge=2&value=CbFlaA	0	0	0	/core/www/modules/match_peptides/blast_html4.php?run_id=52695&search_id=54213&scans_id=52695&peptide_id=22333&scanf=31091&charge=2&value=0	K.DQVM*ELTIAGM*GTSALK.V	/core/www/modules/show_out/show_out_wrapper.php?run_id=52695&search_id=54213&scans_id=52695&peptide_id=22333&scanf=31091&charge=2&value=K.DQVM*ELTIAGM*GTSALK.V	DQVM*ELTIAGM*GTSALK	17	153	169	fully_tryptic	16	1	2				-10000	-1	-1	-1	0	0	415	/core/www/modules/core_quant/single.php?run_id=52695&search_id=54213&scans_id=52695&peptide_id=22333&scanf=31091&charge=2&value=415	34.8	103800	93089.6	3.1582	20097.1	31257	83.2	5.1631	5.1631	1.6348	40541.9	2117000	2491000	33.6	120.2	44450									/core/www/modules//modScore/visual/?run_id=52695&search_id=54213&scans_id=52695&peptide_id=22333&scanf=31091&charge=2&value=	0	0	0	0	0	0	0	0	0	0	0	0	0
31093	31093	82.87	22335	31093	28349	963.493	482.25	2	20	ITMS	25894.5	31074	2	54213	52695	52695	77663	52695.31093.28349.2	1	963.493	482.25	0.68	0.001	1.717	0.771	0.771	311.4	0.00321	2020-11-14	/core/www/modules//sdig/index.php?run_id=52695&search_id=54213&scans_id=52695&peptide_id=22335&scanf=31093&charge=2&value=11/14	11	14	CbFlaA	/core/www/modules//consensus/?run_id=52695&search_id=54213&scans_id=52695&peptide_id=22335&scanf=31093&charge=2&value=CbFlaA	0	0	0	/core/www/modules/match_peptides/blast_html4.php?run_id=52695&search_id=54213&scans_id=52695&peptide_id=22335&scanf=31093&charge=2&value=0	R.IRDVDM*AK.E	/core/www/modules/show_out/show_out_wrapper.php?run_id=52695&search_id=54213&scans_id=52695&peptide_id=22335&scanf=31093&charge=2&value=R.IRDVDM*AK.E	IRDVDM*AK	8	233	240	fully_tryptic	7	1	3				-10000	-1	-1	-1	0	0	418	/core/www/modules/core_quant/single.php?run_id=52695&search_id=54213&scans_id=52695&peptide_id=22335&scanf=31093&charge=2&value=418	31	71978.8	63549.8	3.1582	13813.3	31257	83.2	5.2108	5.2108	1.6499	37344.8	677700	436700	15.1	50.3	28390.5									/core/www/modules//modScore/visual/?run_id=52695&search_id=54213&scans_id=52695&peptide_id=22335&scanf=31093&charge=2&value=	0	0	0	0	0	0	0	0	0	0	0	0	0
31094	31094	82.87	22336	31094	28350	1094.57	547.787	2	21	ITMS	57855.3	31074	2	54213	52695	52695	77663	52695.31094.28350.2	1	1094.57	547.787	0.86	0.001	2.853	0.299	0.299	1333.6	0.00075	16/18	/core/www/modules//sdig/index.php?run_id=52695&search_id=54213&scans_id=52695&peptide_id=22336&scanf=31094&charge=2&value=16/18	16	18	CbFlaA	/core/www/modules//consensus/?run_id=52695&search_id=54213&scans_id=52695&peptide_id=22336&scanf=31094&charge=2&value=CbFlaA	0	0	0	/core/www/modules/match_peptides/blast_html4.php?run_id=52695&search_id=54213&scans_id=52695&peptide_id=22336&scanf=31094&charge=2&value=0	K.SMVFQIGANK.D	/core/www/modules/show_out/show_out_wrapper.php?run_id=52695&search_id=54213&scans_id=52695&peptide_id=22336&scanf=31094&charge=2&value=K.SMVFQIGANK.D	SMVFQIGANK	10	143	152	fully_tryptic	9	1	2				-10000	-1	-1	-1	0	0	419	/core/www/modules/core_quant/single.php?run_id=52695&search_id=54213&scans_id=52695&peptide_id=22336&scanf=31094&charge=2&value=419	29.3	82013.8	61932	4.3118	10762	31302	83.3	11.2	11.2	1.7674	35310.3	6890000	3789000	144.9	855.9	28332.5									/core/www/modules//modScore/visual/?run_id=52695&search_id=54213&scans_id=52695&peptide_id=22336&scanf=31094&charge=2&value=	0	0	0	0	0	0	0	0	0	0	0	0	0
31097	31097	82.89	22338	31097	28352	2840.44	947.483	3	2	ITMS	484882	31096	2	54213	52695	52695	77663	52695.31097.28352.3	1	2840.44	947.483	0.1	0	3.13	0.664	0.664	1011.4	0.00099	29/104	/core/www/modules//sdig/index.php?run_id=52695&search_id=54213&scans_id=52695&peptide_id=22338&scanf=31097&charge=3&value=29/104	29	104	CbFlaA	/core/www/modules//consensus/?run_id=52695&search_id=54213&scans_id=52695&peptide_id=22338&scanf=31097&charge=3&value=CbFlaA	0	0	0	/core/www/modules/match_peptides/blast_html4.php?run_id=52695&search_id=54213&scans_id=52695&peptide_id=22338&scanf=31097&charge=3&value=0	K.SMVFQIGANKDQVMELTIAGMGTSALK.V	/core/www/modules/show_out/show_out_wrapper.php?run_id=52695&search_id=54213&scans_id=52695&peptide_id=22338&scanf=31097&charge=3&value=K.SMVFQIGANKDQVMELTIAGMGTSALK.V	SMVFQIGANKDQVMELTIAGMGTSALK	27	143	169	fully_tryptic	26	1	3				-10000	-1	-1	-1	0	0	384	/core/www/modules/core_quant/single.php?run_id=52695&search_id=54213&scans_id=52695&peptide_id=22338&scanf=31097&charge=3&value=384	0.5296	1427000	2089000	3.1582	21282.2	31257	83.2	230.8	230.8	21.2	1166000	443800000	657100000	6655.6	47727.4	54410.1									/core/www/modules//modScore/visual/?run_id=52695&search_id=54213&scans_id=52695&peptide_id=22338&scanf=31097&charge=3&value=	0	0	0	0	0	0	0	0	0	0	0	0	0
31098	31098	82.89	22339	31098	28353	2107.04	703.017	3	3	ITMS	365123	31096	2	54213	52695	52695	77663	52695.31098.28353.3	1	2107.03	703.016	1.17	0.002	2.816	0.644	0.644	951	0.00105	27/76	/core/www/modules//sdig/index.php?run_id=52695&search_id=54213&scans_id=52695&peptide_id=22339&scanf=31098&charge=3&value=27/76	27	76	CbFlaA	/core/www/modules//consensus/?run_id=52695&search_id=54213&scans_id=52695&peptide_id=22339&scanf=31098&charge=3&value=CbFlaA	0	0	0	/core/www/modules/match_peptides/blast_html4.php?run_id=52695&search_id=54213&scans_id=52695&peptide_id=22339&scanf=31098&charge=3&value=0	K.SISGMIETIDNAINTVSGER.A	/core/www/modules/show_out/show_out_wrapper.php?run_id=52695&search_id=54213&scans_id=52695&peptide_id=22339&scanf=31098&charge=3&value=K.SISGMIETIDNAINTVSGER.A	SISGMIETIDNAINTVSGER	20	183	202	fully_tryptic	19	1	2				-10000	-1	-1	-1	0	0	323	/core/www/modules/core_quant/single.php?run_id=52695&search_id=54213&scans_id=52695&peptide_id=22339&scanf=31098&charge=3&value=323	0.71	504000000	535900000	0.3186	153800	26636	72.3	6509.2	6509.2	10286.3	1437000	46920000000	49500000000	911000	856000	36560.5									/core/www/modules//modScore/visual/?run_id=52695&search_id=54213&scans_id=52695&peptide_id=22339&scanf=31098&charge=3&value=	0	0	0	0	0	0	0	0	0	0	0	0	0
31101	31101	82.89	22343	31101	28356	2296.12	766.045	3	6	ITMS	440563	31096	2	54213	52695	52695	77663	52695.31101.28356.3	1	2296.12	766.044	1.25	0.003	4.868	0.696	0.696	1354.2	0.00074	29/80	/core/www/modules//sdig/index.php?run_id=52695&search_id=54213&scans_id=52695&peptide_id=22343&scanf=31101&charge=3&value=29/80	29	80	CbFlaA	/core/www/modules//consensus/?run_id=52695&search_id=54213&scans_id=52695&peptide_id=22343&scanf=31101&charge=3&value=CbFlaA	0	0	0	/core/www/modules/match_peptides/blast_html4.php?run_id=52695&search_id=54213&scans_id=52695&peptide_id=22343&scanf=31101&charge=3&value=0	R.LEHTIANLDNSAENLQAAESR.I	/core/www/modules/show_out/show_out_wrapper.php?run_id=52695&search_id=54213&scans_id=52695&peptide_id=22343&scanf=31101&charge=3&value=R.LEHTIANLDNSAENLQAAESR.I	LEHTIANLDNSAENLQAAESR	21	212	232	fully_tryptic	20	1	3				-10000	-1	-1	-1	0	0	443	/core/www/modules/core_quant/single.php?run_id=52695&search_id=54213&scans_id=52695&peptide_id=22343&scanf=31101&charge=3&value=443	1.6235	611800	683000	3.1582	18704.6	31257	83.2	75	75	10.4	455200	174500000	211200000	2832.8	21976.5	38983.5									/core/www/modules//modScore/visual/?run_id=52695&search_id=54213&scans_id=52695&peptide_id=22343&scanf=31101&charge=3&value=	0	0	0	0	0	0	0	0	0	0	0	0	0
31103	31103	82.9	22345	31103	28358	1314.67	657.837	2	8	ITMS	194003	31096	2	54213	52695	52695	77663	52695.31103.28358.2	1	1314.66	657.836	1	0.001	3.851	0.57	0.57	1352.6	0.00074	16/20	/core/www/modules//sdig/index.php?run_id=52695&search_id=54213&scans_id=52695&peptide_id=22345&scanf=31103&charge=2&value=16/20	16	20	CbFlaA	/core/www/modules//consensus/?run_id=52695&search_id=54213&scans_id=52695&peptide_id=22345&scanf=31103&charge=2&value=CbFlaA	0	0	0	/core/www/modules/match_peptides/blast_html4.php?run_id=52695&search_id=54213&scans_id=52695&peptide_id=22345&scanf=31103&charge=2&value=0	K.EVAELQNEINR.I	/core/www/modules/show_out/show_out_wrapper.php?run_id=52695&search_id=54213&scans_id=52695&peptide_id=22345&scanf=31103&charge=2&value=K.EVAELQNEINR.I	EVAELQNEINR	11	114	124	fully_tryptic	10	1	2				-10000	-1	-1	-1	0	0	446	/core/www/modules/core_quant/single.php?run_id=52695&search_id=54213&scans_id=52695&peptide_id=22345&scanf=31103&charge=2&value=446	4.1568	433700	339700	1.7543	29885.7	31033	82.7	65.4	65.4	8.2723	322700	123900000	83940000	2222.7	17445	23615.8									/core/www/modules//modScore/visual/?run_id=52695&search_id=54213&scans_id=52695&peptide_id=22345&scanf=31103&charge=2&value=	0	0	0	0	0	0	0	0	0	0	0	0	0
31106	31106	82.9	22348	31106	28361	772.406	386.707	2	11	ITMS	81150.7	31096	2	54213	52695	52695	77663	52695.31106.28361.2	1	772.406	386.707	0.5	0	2.323	0.741	0.741	1102.2	0.00091	2020-11-12	/core/www/modules//sdig/index.php?run_id=52695&search_id=54213&scans_id=52695&peptide_id=22348&scanf=31106&charge=2&value=11/12	11	12	CbFlaA	/core/www/modules//consensus/?run_id=52695&search_id=54213&scans_id=52695&peptide_id=22348&scanf=31106&charge=2&value=CbFlaA	0	0	0	/core/www/modules/match_peptides/blast_html4.php?run_id=52695&search_id=54213&scans_id=52695&peptide_id=22348&scanf=31106&charge=2&value=0	K.LGANQNR.L	/core/www/modules/show_out/show_out_wrapper.php?run_id=52695&search_id=54213&scans_id=52695&peptide_id=22348&scanf=31106&charge=2&value=K.LGANQNR.L	LGANQNR	7	205	211	fully_tryptic	6	1	2				-10000	-1	-1	-1	0	0	414	/core/www/modules/core_quant/single.php?run_id=52695&search_id=54213&scans_id=52695&peptide_id=22348&scanf=31106&charge=2&value=414	9.8051	161900	69713.6	3.0247	14416.6	33360	88.2	34.8	34.8	3.731	111500	36400000	12060000	830.8	7418.8	24160.8									/core/www/modules//modScore/visual/?run_id=52695&search_id=54213&scans_id=52695&peptide_id=22348&scanf=31106&charge=2&value=	0	0	0	0	0	0	0	0	0	0	0	0	0
31115	31115	82.92	22357	31115	28370	987.524	329.846	3	20	ITMS	65746.1	31096	2	54213	52695	52695	77663	52695.31115.28370.3	1	987.522	329.845	1.82	0.002	2.426	0.389	0.389	277	0.00361	14/28	/core/www/modules//sdig/index.php?run_id=52695&search_id=54213&scans_id=52695&peptide_id=22357&scanf=31115&charge=3&value=14/28	14	28	CbFlaA	/core/www/modules//consensus/?run_id=52695&search_id=54213&scans_id=52695&peptide_id=22357&scanf=31115&charge=3&value=CbFlaA	0	0	0	/core/www/modules/match_peptides/blast_html4.php?run_id=52695&search_id=54213&scans_id=52695&peptide_id=22357&scanf=31115&charge=3&value=0	K.VDRDNLQK.E	/core/www/modules/show_out/show_out_wrapper.php?run_id=52695&search_id=54213&scans_id=52695&peptide_id=22357&scanf=31115&charge=3&value=K.VDRDNLQK.E	VDRDNLQK	8	106	113	fully_tryptic	7	1	3				-10000	-1	-1	-1	0	0	413	/core/www/modules/core_quant/single.php?run_id=52695&search_id=54213&scans_id=52695&peptide_id=22357&scanf=31115&charge=3&value=413	32.8	94539	62299	4.2282	10139	31279	83.3	18.9	18.9	2.2052	36266.6	12340000	5798000	284	1758.1	32502.1									/core/www/modules//modScore/visual/?run_id=52695&search_id=54213&scans_id=52695&peptide_id=22357&scanf=31115&charge=3&value=	0	0	0	0	0	0	0	0	0	0	0	0	0
31116	31116	82.92	22358	31116	28371	2725.38	682.1	4	21	ITMS	44699.2	31096	2	54213	52695	52695	77663	52695.31116.28371.4	1	2725.38	682.099	1.72	0.005	2.835	0.375	0.375	475.4	0.0021	26/144	/core/www/modules//sdig/index.php?run_id=52695&search_id=54213&scans_id=52695&peptide_id=22358&scanf=31116&charge=4&value=26/144	26	144	CbFlaA	/core/www/modules//consensus/?run_id=52695&search_id=54213&scans_id=52695&peptide_id=22358&scanf=31116&charge=4&value=CbFlaA	0	0	0	/core/www/modules/match_peptides/blast_html4.php?run_id=52695&search_id=54213&scans_id=52695&peptide_id=22358&scanf=31116&charge=4&value=0	R.NSQDSISLIQTAEGALNETHSILQR.M	/core/www/modules/show_out/show_out_wrapper.php?run_id=52695&search_id=54213&scans_id=52695&peptide_id=22358&scanf=31116&charge=4&value=R.NSQDSISLIQTAEGALNETHSILQR.M	NSQDSISLIQTAEGALNETHSILQR	25	66	90	fully_tryptic	24	1	3				-10000	-1	-1	-1	0	0	420	/core/www/modules/core_quant/single.php?run_id=52695&search_id=54213&scans_id=52695&peptide_id=22358&scanf=31116&charge=4&value=420	15.8	70708.4	101900	3.1582	17498.9	31257	83.2	7.27	7.27	1.2794	33939.4	2718000	5361000	47	246.8	30779.3									/core/www/modules//modScore/visual/?run_id=52695&search_id=54213&scans_id=52695&peptide_id=22358&scanf=31116&charge=4&value=	0	0	0	0	0	0	0	0	0	0	0	0	0
31121	31121	82.94	22363	31121	28375	1764.89	882.948	2	3	ITMS	334117	31119	2	54213	52695	52695	77663	52695.31121.28375.2	1	1764.89	882.947	0.6	0.001	5.974	0.768	0.768	2317.5	0.00043	26/32	/core/www/modules//sdig/index.php?run_id=52695&search_id=54213&scans_id=52695&peptide_id=22363&scanf=31121&charge=2&value=26/32	26	32	CbFlaA	/core/www/modules//consensus/?run_id=52695&search_id=54213&scans_id=52695&peptide_id=22363&scanf=31121&charge=2&value=CbFlaA	0	0	0	/core/www/modules/match_peptides/blast_html4.php?run_id=52695&search_id=54213&scans_id=52695&peptide_id=22363&scanf=31121&charge=2&value=0	K.DQVMELTIAGMGTSALK.V	/core/www/modules/show_out/show_out_wrapper.php?run_id=52695&search_id=54213&scans_id=52695&peptide_id=22363&scanf=31121&charge=2&value=K.DQVMELTIAGMGTSALK.V	DQVMELTIAGMGTSALK	17	153	169	fully_tryptic	16	1	2				-10000	-1	-1	-1	0	0	370	/core/www/modules/core_quant/single.php?run_id=52695&search_id=54213&scans_id=52695&peptide_id=22363&scanf=31121&charge=2&value=370	1.9302	838600	816700	3.1582	19706.6	31257	83.2	106.4	106.4	13.5	504100	262100000	241400000	4075	32922.7	36112.5									/core/www/modules//modScore/visual/?run_id=52695&search_id=54213&scans_id=52695&peptide_id=22363&scanf=31121&charge=2&value=	0	0	0	0	0	0	0	0	0	0	0	0	0
31124	31124	82.95	22366	31124	28378	2123.03	708.349	3	6	ITMS	87355	31119	2	54213	52695	52695	77663	52695.31124.28378.3	1	2123.03	708.348	1.51	0.003	3.493	0.641	0.641	973.6	0.00103	27/76	/core/www/modules//sdig/index.php?run_id=52695&search_id=54213&scans_id=52695&peptide_id=22366&scanf=31124&charge=3&value=27/76	27	76	CbFlaA	/core/www/modules//consensus/?run_id=52695&search_id=54213&scans_id=52695&peptide_id=22366&scanf=31124&charge=3&value=CbFlaA	0	0	0	/core/www/modules/match_peptides/blast_html4.php?run_id=52695&search_id=54213&scans_id=52695&peptide_id=22366&scanf=31124&charge=3&value=0	K.SISGM*IETIDNAINTVSGER.A	/core/www/modules/show_out/show_out_wrapper.php?run_id=52695&search_id=54213&scans_id=52695&peptide_id=22366&scanf=31124&charge=3&value=K.SISGM*IETIDNAINTVSGER.A	SISGM*IETIDNAINTVSGER	20	183	202	fully_tryptic	19	1	2				-10000	-1	-1	-1	0	0	444	/core/www/modules/core_quant/single.php?run_id=52695&search_id=54213&scans_id=52695&peptide_id=22366&scanf=31124&charge=3&value=444	2.853	486300	716600	3.1582	18145.9	31257	83.2	104	104	8.4848	339900	121400000	134900000	2002.7	17521.3	38017.1									/core/www/modules//modScore/visual/?run_id=52695&search_id=54213&scans_id=52695&peptide_id=22366&scanf=31124&charge=3&value=	0	0	0	0	0	0	0	0	0	0	0	0	0
31125	31125	82.95	22367	31125	28379	1780.88	890.945	2	7	ITMS	77642.3	31119	2	54213	52695	52695	77663	52695.31125.28379.2	1	1780.88	890.945	0.79	0.001	4.685	0.165	0.767	1341.4	0.00075	22/32	/core/www/modules//sdig/index.php?run_id=52695&search_id=54213&scans_id=52695&peptide_id=22367&scanf=31125&charge=2&value=22/32	22	32	CbFlaA	/core/www/modules//consensus/?run_id=52695&search_id=54213&scans_id=52695&peptide_id=22367&scanf=31125&charge=2&value=CbFlaA	0	0	0	/core/www/modules/match_peptides/blast_html4.php?run_id=52695&search_id=54213&scans_id=52695&peptide_id=22367&scanf=31125&charge=2&value=0	K.DQVMELTIAGM*GTSALK.V	/core/www/modules/show_out/show_out_wrapper.php?run_id=52695&search_id=54213&scans_id=52695&peptide_id=22367&scanf=31125&charge=2&value=K.DQVMELTIAGM*GTSALK.V	DQVMELTIAGM*GTSALK	17	153	169	fully_tryptic	16	1	2				-10000	-1	-1	-1	0	0	442	/core/www/modules/core_quant/single.php?run_id=52695&search_id=54213&scans_id=52695&peptide_id=22367&scanf=31125&charge=2&value=442	5.1097	419100	351700	1.3772	41470.6	31413	83.6	51.4	51.4	7.4275	272200	122400000	110000000	1875.2	15737.9	39012.9									/core/www/modules//modScore/visual/?run_id=52695&search_id=54213&scans_id=52695&peptide_id=22367&scanf=31125&charge=2&value=	0	0	0	0	0	0	0	0	0	0	0	0	0
31135	31135	82.96	22378	31135	28389	987.524	329.846	3	17	ITMS	66705.5	31119	2	54213	52695	52695	77663	52695.31135.28389.3	1	987.522	329.845	1.79	0.002	2.544	0.402	0.402	501.7	0.00199	16/28	/core/www/modules//sdig/index.php?run_id=52695&search_id=54213&scans_id=52695&peptide_id=22378&scanf=31135&charge=3&value=16/28	16	28	CbFlaA	/core/www/modules//consensus/?run_id=52695&search_id=54213&scans_id=52695&peptide_id=22378&scanf=31135&charge=3&value=CbFlaA	0	0	0	/core/www/modules/match_peptides/blast_html4.php?run_id=52695&search_id=54213&scans_id=52695&peptide_id=22378&scanf=31135&charge=3&value=0	K.VDRDNLQK.E	/core/www/modules/show_out/show_out_wrapper.php?run_id=52695&search_id=54213&scans_id=52695&peptide_id=22378&scanf=31135&charge=3&value=K.VDRDNLQK.E	VDRDNLQK	8	106	113	fully_tryptic	7	1	3				-10000	-1	-1	-1	0	0	413	/core/www/modules/core_quant/single.php?run_id=52695&search_id=54213&scans_id=52695&peptide_id=22378&scanf=31135&charge=3&value=413	18.7	94539	62299	4.2282	10139	31279	83.3	18.9	18.9	2.2052	62041.4	12340000	5798000	284	1758.1	29742.4									/core/www/modules//modScore/visual/?run_id=52695&search_id=54213&scans_id=52695&peptide_id=22378&scanf=31135&charge=3&value=	0	0	0	0	0	0	0	0	0	0	0	0	0
31144	31144	82.99	22387	31144	28397	2878.57	960.194	3	3	ITMS	329357	31142	2	54213	52695	52695	77663	52695.31144.28397.3	1	2878.56	960.19	3.23	0.009	4.776	0.594	0.594	804.7	0.00124	34/104	/core/www/modules//sdig/index.php?run_id=52695&search_id=54213&scans_id=52695&peptide_id=22387&scanf=31144&charge=3&value=34/104	34	104	CbFlaA	/core/www/modules//consensus/?run_id=52695&search_id=54213&scans_id=52695&peptide_id=22387&scanf=31144&charge=3&value=CbFlaA	0	0	0	/core/www/modules/match_peptides/blast_html4.php?run_id=52695&search_id=54213&scans_id=52695&peptide_id=22387&scanf=31144&charge=3&value=0	K.TNILTQAAQAM*LAQANQAPQGVLQLLR.H	/core/www/modules/show_out/show_out_wrapper.php?run_id=52695&search_id=54213&scans_id=52695&peptide_id=22387&scanf=31144&charge=3&value=K.TNILTQAAQAM*LAQANQAPQGVLQLLR.H	TNILTQAAQAM*LAQANQAPQGVLQLLR	27	248	274	fully_tryptic	26	1	2				-10000	-1	-1	-1	0	0	289	/core/www/modules/core_quant/single.php?run_id=52695&search_id=54213&scans_id=52695&peptide_id=22387&scanf=31144&charge=3&value=289	0.6328	339100000	540400000	0.4249	138000	25621	70.2	5046.9	5046.9	5785.1	1083000	13670000000	20940000000	235900	265800	54007.7									/core/www/modules//modScore/visual/?run_id=52695&search_id=54213&scans_id=52695&peptide_id=22387&scanf=31144&charge=3&value=	0	0	0	0	0	0	0	0	0	0	0	0	0
31146	31146	83	22389	31146	28399	1758.9	586.972	3	5	ITMS	596567	31142	2	54213	52695	52695	77663	52695.31146.28399.3	1	1758.9	586.971	1.16	0.002	1.557	0.653	0.653	469.4	0.00213	20/60	/core/www/modules//sdig/index.php?run_id=52695&search_id=54213&scans_id=52695&peptide_id=22389&scanf=31146&charge=3&value=20/60	20	60	CbFlaA	/core/www/modules//consensus/?run_id=52695&search_id=54213&scans_id=52695&peptide_id=22389&scanf=31146&charge=3&value=CbFlaA	0	0	0	/core/www/modules/match_peptides/blast_html4.php?run_id=52695&search_id=54213&scans_id=52695&peptide_id=22389&scanf=31146&charge=3&value=0	R.ELAVQSANDTNVKVDR.D	/core/www/modules/show_out/show_out_wrapper.php?run_id=52695&search_id=54213&scans_id=52695&peptide_id=22389&scanf=31146&charge=3&value=R.ELAVQSANDTNVKVDR.D	ELAVQSANDTNVKVDR	16	93	108	fully_tryptic	15	1	3				-10000	-1	-1	-1	0	0	262	/core/www/modules/core_quant/single.php?run_id=52695&search_id=54213&scans_id=52695&peptide_id=22389&scanf=31146&charge=3&value=262	1.1434	1235000	1134000	3.0247	16188	33360	88.2	302	302	25.2	860500	394000000	352600000	7911.5	69630	22879.7									/core/www/modules//modScore/visual/?run_id=52695&search_id=54213&scans_id=52695&peptide_id=22389&scanf=31146&charge=3&value=	0	0	0	0	0	0	0	0	0	0	0	0	0
31147	31147	83	22390	31147	28400	2725.38	909.13	3	6	ITMS	378873	31142	2	54213	52695	52695	77663	52695.31147.28400.3	1	2725.38	909.13	0.48	0.001	3.316	0.594	0.594	630	0.00159	27/96	/core/www/modules//sdig/index.php?run_id=52695&search_id=54213&scans_id=52695&peptide_id=22390&scanf=31147&charge=3&value=27/96	27	96	CbFlaA	/core/www/modules//consensus/?run_id=52695&search_id=54213&scans_id=52695&peptide_id=22390&scanf=31147&charge=3&value=CbFlaA	0	0	0	/core/www/modules/match_peptides/blast_html4.php?run_id=52695&search_id=54213&scans_id=52695&peptide_id=22390&scanf=31147&charge=3&value=0	R.NSQDSISLIQTAEGALNETHSILQR.M	/core/www/modules/show_out/show_out_wrapper.php?run_id=52695&search_id=54213&scans_id=52695&peptide_id=22390&scanf=31147&charge=3&value=R.NSQDSISLIQTAEGALNETHSILQR.M	NSQDSISLIQTAEGALNETHSILQR	25	66	90	fully_tryptic	24	1	3				-10000	-1	-1	-1	0	0	205	/core/www/modules/core_quant/single.php?run_id=52695&search_id=54213&scans_id=52695&peptide_id=22390&scanf=31147&charge=3&value=205	1.504	1059000	1535000	3.0247	20679.8	33360	88.2	66.8	66.8	16.9	377100	192700000	300600000	2999.7	20725.1	40061.3									/core/www/modules//modScore/visual/?run_id=52695&search_id=54213&scans_id=52695&peptide_id=22390&scanf=31147&charge=3&value=	0	0	0	0	0	0	0	0	0	0	0	0	0
31159	31159	83.02	22402	31159	28412	745.396	373.202	2	18	ITMS	83699.6	31142	2	54213	52695	52695	77663	52695.31159.28412.2	1	745.395	373.201	0.83	0.001	1.819	0.209	0.209	856.7	0.00117	2020-10-12	/core/www/modules//sdig/index.php?run_id=52695&search_id=54213&scans_id=52695&peptide_id=22402&scanf=31159&charge=2&value=10/12	10	12	CbFlaA	/core/www/modules//consensus/?run_id=52695&search_id=54213&scans_id=52695&peptide_id=22402&scanf=31159&charge=2&value=CbFlaA	0	0	0	/core/www/modules/match_peptides/blast_html4.php?run_id=52695&search_id=54213&scans_id=52695&peptide_id=22402&scanf=31159&charge=2&value=0	R.GLNQASR.N	/core/www/modules/show_out/show_out_wrapper.php?run_id=52695&search_id=54213&scans_id=52695&peptide_id=22402&scanf=31159&charge=2&value=R.GLNQASR.N	GLNQASR	7	59	65	fully_tryptic	6	1	2				-10000	-1	-1	-1	0	0	412	/core/www/modules/core_quant/single.php?run_id=52695&search_id=54213&scans_id=52695&peptide_id=22402&scanf=31159&charge=2&value=412	13.8	163300	67588.5	1.6356	26544.2	30937	82.5	25.8	25.8	3.7613	86424	32310000	9992000	740.9	6141.9	26374.7									/core/www/modules//modScore/visual/?run_id=52695&search_id=54213&scans_id=52695&peptide_id=22402&scanf=31159&charge=2&value=	0	0	0	0	0	0	0	0	0	0	0	0	0
31161	31161	83.02	22405	31161	28414	916.392	458.699	2	20	ITMS	32276.2	31142	2	54213	52695	52695	77663	52695.31161.28414.2	1	916.39	458.699	1.37	0.001	1.901	0.144	0.309	248.8	0.00402	2020-09-12	/core/www/modules//sdig/index.php?run_id=52695&search_id=54213&scans_id=52695&peptide_id=22405&scanf=31161&charge=2&value=9/12	9	12	CbFlaA	/core/www/modules//consensus/?run_id=52695&search_id=54213&scans_id=52695&peptide_id=22405&scanf=31161&charge=2&value=CbFlaA	0	0	0	/core/www/modules/match_peptides/blast_html4.php?run_id=52695&search_id=54213&scans_id=52695&peptide_id=22405&scanf=31161&charge=2&value=0	K.EM*MNFTK.T	/core/www/modules/show_out/show_out_wrapper.php?run_id=52695&search_id=54213&scans_id=52695&peptide_id=22405&scanf=31161&charge=2&value=K.EM*MNFTK.T	EM*MNFTK	7	241	247	fully_tryptic	6	1	2				-10000	-1	-1	-1	0	0	428	/core/www/modules/core_quant/single.php?run_id=52695&search_id=54213&scans_id=52695&peptide_id=22405&scanf=31161&charge=2&value=428	19.2	68934.7	28506.5	4.4459	9624.1	31142	83	7.1627	7.1627	1.6111	68934.7	824000	215300	18.6	64.1	21189.2									/core/www/modules//modScore/visual/?run_id=52695&search_id=54213&scans_id=52695&peptide_id=22405&scanf=31161&charge=2&value=	0	0	0	0	0	0	0	0	0	0	0	0	0
31167	31167	83.04	22410	31167	28419	2878.56	960.192	3	3	ITMS	308152	31165	2	54213	52695	52695	77663	52695.31167.28419.3	1	2878.56	960.19	1.87	0.005	2.089	0.34	0.34	309.2	0.00323	23/104	/core/www/modules//sdig/index.php?run_id=52695&search_id=54213&scans_id=52695&peptide_id=22410&scanf=31167&charge=3&value=23/104	23	104	CbFlaA	/core/www/modules//consensus/?run_id=52695&search_id=54213&scans_id=52695&peptide_id=22410&scanf=31167&charge=3&value=CbFlaA	0	0	0	/core/www/modules/match_peptides/blast_html4.php?run_id=52695&search_id=54213&scans_id=52695&peptide_id=22410&scanf=31167&charge=3&value=0	K.TNILTQAAQAM*LAQANQAPQGVLQLLR.H	/core/www/modules/show_out/show_out_wrapper.php?run_id=52695&search_id=54213&scans_id=52695&peptide_id=22410&scanf=31167&charge=3&value=K.TNILTQAAQAM*LAQANQAPQGVLQLLR.H	TNILTQAAQAM*LAQANQAPQGVLQLLR	27	248	274	fully_tryptic	26	1	2				-10000	-1	-1	-1	0	0	289	/core/www/modules/core_quant/single.php?run_id=52695&search_id=54213&scans_id=52695&peptide_id=22410&scanf=31167&charge=3&value=289	0.5609	339100000	540400000	0.4249	138000	25621	70.2	5046.9	5046.9	5785.1	1012000	13670000000	20940000000	235900	265800	53258.1									/core/www/modules//modScore/visual/?run_id=52695&search_id=54213&scans_id=52695&peptide_id=22410&scanf=31167&charge=3&value=	0	0	0	0	0	0	0	0	0	0	0	0	0
31170	31170	83.05	22413	31170	28422	1217.6	609.305	2	6	ITMS	185964	31165	2	54213	52695	52695	77663	52695.31170.28422.2	1	1217.6	609.304	1.15	0.001	3.81	0.803	0.803	1844.5	0.00054	21/24	/core/www/modules//sdig/index.php?run_id=52695&search_id=54213&scans_id=52695&peptide_id=22413&scanf=31170&charge=2&value=21/24	21	24	CbFlaA	/core/www/modules//consensus/?run_id=52695&search_id=54213&scans_id=52695&peptide_id=22413&scanf=31170&charge=2&value=CbFlaA	0	0	0	/core/www/modules/match_peptides/blast_html4.php?run_id=52695&search_id=54213&scans_id=52695&peptide_id=22413&scanf=31170&charge=2&value=0	R.AGDDAAGLAISEK.M	/core/www/modules/show_out/show_out_wrapper.php?run_id=52695&search_id=54213&scans_id=52695&peptide_id=22413&scanf=31170&charge=2&value=R.AGDDAAGLAISEK.M	AGDDAAGLAISEK	13	40	52	fully_tryptic	12	1	2				-10000	-1	-1	-1	0	0	398	/core/www/modules/core_quant/single.php?run_id=52695&search_id=54213&scans_id=52695&peptide_id=22413&scanf=31170&charge=2&value=398	4.8542	406100	292000	1.3772	35452	31413	83.6	56.5	56.5	8.3169	284400	112600000	68680000	2186.8	17350.7	26917									/core/www/modules//modScore/visual/?run_id=52695&search_id=54213&scans_id=52695&peptide_id=22413&scanf=31170&charge=2&value=	0	0	0	0	0	0	0	0	0	0	0	0	0
31171	31171	83.05	22414	31171	28423	1137.59	569.299	2	7	ITMS	134102	31165	2	54213	52695	52695	77663	52695.31171.28423.2	1	1137.59	569.299	0.87	0.001	3.074	0.72	0.72	525.3	0.0019	14/18	/core/www/modules//sdig/index.php?run_id=52695&search_id=54213&scans_id=52695&peptide_id=22414&scanf=31171&charge=2&value=14/18	14	18	CbFlaA	/core/www/modules//consensus/?run_id=52695&search_id=54213&scans_id=52695&peptide_id=22414&scanf=31171&charge=2&value=CbFlaA	0	0	0	/core/www/modules/match_peptides/blast_html4.php?run_id=52695&search_id=54213&scans_id=52695&peptide_id=22414&scanf=31171&charge=2&value=0	R.IASQTQFNTK.N	/core/www/modules/show_out/show_out_wrapper.php?run_id=52695&search_id=54213&scans_id=52695&peptide_id=22414&scanf=31171&charge=2&value=R.IASQTQFNTK.N	IASQTQFNTK	10	125	134	fully_tryptic	9	1	2				-10000	-1	-1	-1	0	0	393	/core/www/modules/core_quant/single.php?run_id=52695&search_id=54213&scans_id=52695&peptide_id=22414&scanf=31171&charge=2&value=393	6.1279	325500	245200	1.3772	34052	31413	83.6	48.7	48.7	6.94	250200	86120000	48590000	1766.4	14207.1	27097.4									/core/www/modules//modScore/visual/?run_id=52695&search_id=54213&scans_id=52695&peptide_id=22414&scanf=31171&charge=2&value=	0	0	0	0	0	0	0	0	0	0	0	0	0
31172	31172	83.05	22415	31172	28424	931.522	466.264	2	8	ITMS	116582	31165	2	54213	52695	52695	77663	52695.31172.28424.2	1	931.521	466.264	1.08	0.001	1.879	0.721	0.721	332.4	0.00301	2020-10-18	/core/www/modules//sdig/index.php?run_id=52695&search_id=54213&scans_id=52695&peptide_id=22415&scanf=31172&charge=2&value=10/18	10	18	CbFlaA	/core/www/modules//consensus/?run_id=52695&search_id=54213&scans_id=52695&peptide_id=22415&scanf=31172&charge=2&value=CbFlaA	0	0	0	/core/www/modules/match_peptides/blast_html4.php?run_id=52695&search_id=54213&scans_id=52695&peptide_id=22415&scanf=31172&charge=2&value=0	K.VGSINIGSGK.G	/core/www/modules/show_out/show_out_wrapper.php?run_id=52695&search_id=54213&scans_id=52695&peptide_id=22415&scanf=31172&charge=2&value=K.VGSINIGSGK.G	VGSINIGSGK	10	170	179	fully_tryptic	9	1	2				-10000	-1	-1	-1	0	0	408	/core/www/modules/core_quant/single.php?run_id=52695&search_id=54213&scans_id=52695&peptide_id=22415&scanf=31172&charge=2&value=408	6.1153	354400	165400	3.1582	13740.9	31257	83.2	50.8	50.8	8.1677	224600	75990000	34030000	1696.9	14312.4	21433.4									/core/www/modules//modScore/visual/?run_id=52695&search_id=54213&scans_id=52695&peptide_id=22415&scanf=31172&charge=2&value=	0	0	0	0	0	0	0	0	0	0	0	0	0
31173	31173	83.05	22416	31173	28425	1388.7	694.855	2	9	ITMS	131870	31165	2	54213	52695	52695	77663	52695.31173.28425.2	1	1388.7	694.854	1.09	0.002	4.3	0.766	0.766	1142.5	0.00088	18/24	/core/www/modules//sdig/index.php?run_id=52695&search_id=54213&scans_id=52695&peptide_id=22416&scanf=31173&charge=2&value=18/24	18	24	CbFlaA	/core/www/modules//consensus/?run_id=52695&search_id=54213&scans_id=52695&peptide_id=22416&scanf=31173&charge=2&value=CbFlaA	0	0	0	/core/www/modules/match_peptides/blast_html4.php?run_id=52695&search_id=54213&scans_id=52695&peptide_id=22416&scanf=31173&charge=2&value=0	R.ELAVQSANDTNVK.V	/core/www/modules/show_out/show_out_wrapper.php?run_id=52695&search_id=54213&scans_id=52695&peptide_id=22416&scanf=31173&charge=2&value=R.ELAVQSANDTNVK.V	ELAVQSANDTNVK	13	93	105	fully_tryptic	12	1	2				-10000	-1	-1	-1	0	0	445	/core/www/modules/core_quant/single.php?run_id=52695&search_id=54213&scans_id=52695&peptide_id=22416&scanf=31173&charge=2&value=445	5.9301	401800	305300	1.3772	40426.7	31413	83.6	44.2	44.2	7.2164	223000	95120000	68940000	1603.8	13371.3	29341.5									/core/www/modules//modScore/visual/?run_id=52695&search_id=54213&scans_id=52695&peptide_id=22416&scanf=31173&charge=2&value=	0	0	0	0	0	0	0	0	0	0	0	0	0
31191	31191	83.09	22435	31191	28442	2107.04	703.017	3	4	ITMS	416626	31188	2	54213	52695	52695	77663	52695.31191.28442.3	1	2107.03	703.016	1.15	0.002	3.628	0.638	0.638	1127.9	0.00089	25/76	/core/www/modules//sdig/index.php?run_id=52695&search_id=54213&scans_id=52695&peptide_id=22435&scanf=31191&charge=3&value=25/76	25	76	CbFlaA	/core/www/modules//consensus/?run_id=52695&search_id=54213&scans_id=52695&peptide_id=22435&scanf=31191&charge=3&value=CbFlaA	0	0	0	/core/www/modules/match_peptides/blast_html4.php?run_id=52695&search_id=54213&scans_id=52695&peptide_id=22435&scanf=31191&charge=3&value=0	K.SISGMIETIDNAINTVSGER.A	/core/www/modules/show_out/show_out_wrapper.php?run_id=52695&search_id=54213&scans_id=52695&peptide_id=22435&scanf=31191&charge=3&value=K.SISGMIETIDNAINTVSGER.A	SISGMIETIDNAINTVSGER	20	183	202	fully_tryptic	19	1	2				-10000	-1	-1	-1	0	0	323	/core/www/modules/core_quant/single.php?run_id=52695&search_id=54213&scans_id=52695&peptide_id=22435&scanf=31191&charge=3&value=323	0.7694	504000000	535900000	0.3186	153800	26636	72.3	6509.2	6509.2	10286.3	941600	46920000000	50540000000	911000	856000	31894.3									/core/www/modules//modScore/visual/?run_id=52695&search_id=54213&scans_id=52695&peptide_id=22435&scanf=31191&charge=3&value=	0	0	0	0	0	0	0	0	0	0	0	0	0
31203	31203	83.11	22447	31203	28454	2862.55	573.317	5	16	ITMS	39621.3	31188	2	54213	52695	52695	77663	52695.31203.28454.5	1	2862.56	573.318	-2.47	-0.007	3.117	0.495	0.495	1589.4	0.00063	55/208	/core/www/modules//sdig/index.php?run_id=52695&search_id=54213&scans_id=52695&peptide_id=22447&scanf=31203&charge=5&value=55/208	55	208	CbFlaA	/core/www/modules//consensus/?run_id=52695&search_id=54213&scans_id=52695&peptide_id=22447&scanf=31203&charge=5&value=CbFlaA	0	0	0	/core/www/modules/match_peptides/blast_html4.php?run_id=52695&search_id=54213&scans_id=52695&peptide_id=22447&scanf=31203&charge=5&value=0	K.TNILTQAAQAMLAQANQAPQGVLQLLR.H	/core/www/modules/show_out/show_out_wrapper.php?run_id=52695&search_id=54213&scans_id=52695&peptide_id=22447&scanf=31203&charge=5&value=K.TNILTQAAQAMLAQANQAPQGVLQLLR.H	TNILTQAAQAMLAQANQAPQGVLQLLR	27	248	274	fully_tryptic	26	1	2				-10000	-1	-1	-1	0	0	422	/core/www/modules/core_quant/single.php?run_id=52695&search_id=54213&scans_id=52695&peptide_id=22447&scanf=31203&charge=5&value=422	10.6	61920	54718.3	2.1671	21199.2	31188	83.1	2.9209	2.9209	1.3478	61920	278800	496200	5.9682	17.2	23610.6									/core/www/modules//modScore/visual/?run_id=52695&search_id=54213&scans_id=52695&peptide_id=22447&scanf=31203&charge=5&value=	0	0	0	0	0	0	0	0	0	0	0	0	0
31206	31206	83.12	22450	31206	28457	1796.88	599.631	3	19	ITMS	43635.8	31188	2	54213	52695	52695	77663	52695.31206.28457.3	1	1796.88	599.63	0.86	0.002	3.077	0.532	0.532	801	0.00125	25/64	/core/www/modules//sdig/index.php?run_id=52695&search_id=54213&scans_id=52695&peptide_id=22450&scanf=31206&charge=3&value=25/64	25	64	CbFlaA	/core/www/modules//consensus/?run_id=52695&search_id=54213&scans_id=52695&peptide_id=22450&scanf=31206&charge=3&value=CbFlaA	0	0	0	/core/www/modules/match_peptides/blast_html4.php?run_id=52695&search_id=54213&scans_id=52695&peptide_id=22450&scanf=31206&charge=3&value=0	K.DQVM*ELTIAGM*GTSALK.V	/core/www/modules/show_out/show_out_wrapper.php?run_id=52695&search_id=54213&scans_id=52695&peptide_id=22450&scanf=31206&charge=3&value=K.DQVM*ELTIAGM*GTSALK.V	DQVM*ELTIAGM*GTSALK	17	153	169	fully_tryptic	16	1	2				-10000	-1	-1	-1	0	0	423	/core/www/modules/core_quant/single.php?run_id=52695&search_id=54213&scans_id=52695&peptide_id=22450&scanf=31206&charge=3&value=423	14.6	95095.6	85142.5	2.3672	19949.6	31211	83.1	12	12	2.0137	47509.4	7022000	6912000	139.1	797.2	22583.4									/core/www/modules//modScore/visual/?run_id=52695&search_id=54213&scans_id=52695&peptide_id=22450&scanf=31206&charge=3&value=	0	0	0	0	0	0	0	0	0	0	0	0	0
31212	31212	83.14	22456	31212	28462	2840.44	947.484	3	2	ITMS	438871	31211	2	54213	52695	52695	77663	52695.31212.28462.3	1	2840.44	947.483	0.23	0.001	2.848	0.564	0.564	825.5	0.00121	32/104	/core/www/modules//sdig/index.php?run_id=52695&search_id=54213&scans_id=52695&peptide_id=22456&scanf=31212&charge=3&value=32/104	32	104	CbFlaA	/core/www/modules//consensus/?run_id=52695&search_id=54213&scans_id=52695&peptide_id=22456&scanf=31212&charge=3&value=CbFlaA	0	0	0	/core/www/modules/match_peptides/blast_html4.php?run_id=52695&search_id=54213&scans_id=52695&peptide_id=22456&scanf=31212&charge=3&value=0	K.SMVFQIGANKDQVMELTIAGMGTSALK.V	/core/www/modules/show_out/show_out_wrapper.php?run_id=52695&search_id=54213&scans_id=52695&peptide_id=22456&scanf=31212&charge=3&value=K.SMVFQIGANKDQVMELTIAGMGTSALK.V	SMVFQIGANKDQVMELTIAGMGTSALK	27	143	169	fully_tryptic	26	1	3				-10000	-1	-1	-1	0	0	384	/core/www/modules/core_quant/single.php?run_id=52695&search_id=54213&scans_id=52695&peptide_id=22456&scanf=31212&charge=3&value=384	0.406	1427000	2089000	3.1582	21282.2	31257	83.2	230.8	230.8	21.2	1227000	443800000	657100000	6655.6	47727.4	46124.2									/core/www/modules//modScore/visual/?run_id=52695&search_id=54213&scans_id=52695&peptide_id=22456&scanf=31212&charge=3&value=	0	0	0	0	0	0	0	0	0	0	0	0	0
31213	31213	83.14	22457	31213	28463	2296.12	766.044	3	3	ITMS	417815	31211	2	54213	52695	52695	77663	52695.31213.28463.3	1	2296.12	766.044	1	0.002	4.003	0.703	0.703	1316.1	0.00076	30/80	/core/www/modules//sdig/index.php?run_id=52695&search_id=54213&scans_id=52695&peptide_id=22457&scanf=31213&charge=3&value=30/80	30	80	CbFlaA	/core/www/modules//consensus/?run_id=52695&search_id=54213&scans_id=52695&peptide_id=22457&scanf=31213&charge=3&value=CbFlaA	0	0	0	/core/www/modules/match_peptides/blast_html4.php?run_id=52695&search_id=54213&scans_id=52695&peptide_id=22457&scanf=31213&charge=3&value=0	R.LEHTIANLDNSAENLQAAESR.I	/core/www/modules/show_out/show_out_wrapper.php?run_id=52695&search_id=54213&scans_id=52695&peptide_id=22457&scanf=31213&charge=3&value=R.LEHTIANLDNSAENLQAAESR.I	LEHTIANLDNSAENLQAAESR	21	212	232	fully_tryptic	20	1	3				-10000	-1	-1	-1	0	0	443	/core/www/modules/core_quant/single.php?run_id=52695&search_id=54213&scans_id=52695&peptide_id=22457&scanf=31213&charge=3&value=443	1.7394	611800	683000	3.1582	18704.6	31257	83.2	75	75	10.4	557400	174500000	211200000	2832.8	21976.5	30307.3									/core/www/modules//modScore/visual/?run_id=52695&search_id=54213&scans_id=52695&peptide_id=22457&scanf=31213&charge=3&value=	0	0	0	0	0	0	0	0	0	0	0	0	0
31214	31214	83.14	22458	31214	28464	1314.67	657.837	2	4	ITMS	201270	31211	2	54213	52695	52695	77663	52695.31214.28464.2	1	1314.66	657.836	0.93	0.001	3.613	0.578	0.578	1464.7	0.00068	17/20	/core/www/modules//sdig/index.php?run_id=52695&search_id=54213&scans_id=52695&peptide_id=22458&scanf=31214&charge=2&value=17/20	17	20	CbFlaA	/core/www/modules//consensus/?run_id=52695&search_id=54213&scans_id=52695&peptide_id=22458&scanf=31214&charge=2&value=CbFlaA	0	0	0	/core/www/modules/match_peptides/blast_html4.php?run_id=52695&search_id=54213&scans_id=52695&peptide_id=22458&scanf=31214&charge=2&value=0	K.EVAELQNEINR.I	/core/www/modules/show_out/show_out_wrapper.php?run_id=52695&search_id=54213&scans_id=52695&peptide_id=22458&scanf=31214&charge=2&value=K.EVAELQNEINR.I	EVAELQNEINR	11	114	124	fully_tryptic	10	1	2				-10000	-1	-1	-1	0	0	446	/core/www/modules/core_quant/single.php?run_id=52695&search_id=54213&scans_id=52695&peptide_id=22458&scanf=31214&charge=2&value=446	4.3831	433700	339700	1.7543	29885.7	31033	82.7	65.4	65.4	8.2723	341300	123900000	83940000	2222.7	17445	19667.3									/core/www/modules//modScore/visual/?run_id=52695&search_id=54213&scans_id=52695&peptide_id=22458&scanf=31214&charge=2&value=	0	0	0	0	0	0	0	0	0	0	0	0	0
31224	31224	83.16	22469	31224	28474	772.406	386.707	2	14	ITMS	89652.3	31211	2	54213	52695	52695	77663	52695.31224.28474.2	1	772.406	386.707	0.5	0	2.238	0.527	0.527	809.1	0.00124	2020-10-12	/core/www/modules//sdig/index.php?run_id=52695&search_id=54213&scans_id=52695&peptide_id=22469&scanf=31224&charge=2&value=10/12	10	12	CbFlaA	/core/www/modules//consensus/?run_id=52695&search_id=54213&scans_id=52695&peptide_id=22469&scanf=31224&charge=2&value=CbFlaA	0	0	0	/core/www/modules/match_peptides/blast_html4.php?run_id=52695&search_id=54213&scans_id=52695&peptide_id=22469&scanf=31224&charge=2&value=0	K.LGANQNR.L	/core/www/modules/show_out/show_out_wrapper.php?run_id=52695&search_id=54213&scans_id=52695&peptide_id=22469&scanf=31224&charge=2&value=K.LGANQNR.L	LGANQNR	7	205	211	fully_tryptic	6	1	2				-10000	-1	-1	-1	0	0	414	/core/www/modules/core_quant/single.php?run_id=52695&search_id=54213&scans_id=52695&peptide_id=22469&scanf=31224&charge=2&value=414	11.9	161900	69713.6	3.0247	14416.6	33360	88.2	34.8	34.8	3.731	113200	37300000	12460000	851	7845.2	17014.9									/core/www/modules//modScore/visual/?run_id=52695&search_id=54213&scans_id=52695&peptide_id=22469&scanf=31224&charge=2&value=	0	0	0	0	0	0	0	0	0	0	0	0	0
31236	31236	83.19	22481	31236	28485	2878.56	960.193	3	3	ITMS	293293	31234	2	54213	52695	52695	77663	52695.31236.28485.3	1	2878.56	960.19	2.21	0.006	3.453	0.519	0.519	602.1	0.00166	30/104	/core/www/modules//sdig/index.php?run_id=52695&search_id=54213&scans_id=52695&peptide_id=22481&scanf=31236&charge=3&value=30/104	30	104	CbFlaA	/core/www/modules//consensus/?run_id=52695&search_id=54213&scans_id=52695&peptide_id=22481&scanf=31236&charge=3&value=CbFlaA	0	0	0	/core/www/modules/match_peptides/blast_html4.php?run_id=52695&search_id=54213&scans_id=52695&peptide_id=22481&scanf=31236&charge=3&value=0	K.TNILTQAAQAM*LAQANQAPQGVLQLLR.H	/core/www/modules/show_out/show_out_wrapper.php?run_id=52695&search_id=54213&scans_id=52695&peptide_id=22481&scanf=31236&charge=3&value=K.TNILTQAAQAM*LAQANQAPQGVLQLLR.H	TNILTQAAQAM*LAQANQAPQGVLQLLR	27	248	274	fully_tryptic	26	1	2				-10000	-1	-1	-1	0	0	289	/core/www/modules/core_quant/single.php?run_id=52695&search_id=54213&scans_id=52695&peptide_id=22481&scanf=31236&charge=3&value=289	0.7354	339100000	540400000	0.4249	138000	25621	70.2	5046.9	5046.9	5785.1	740200	13670000000	20940000000	235900	265800	46667.4									/core/www/modules//modScore/visual/?run_id=52695&search_id=54213&scans_id=52695&peptide_id=22481&scanf=31236&charge=3&value=	0	0	0	0	0	0	0	0	0	0	0	0	0
31237	31237	83.2	22482	31237	28486	1764.89	882.948	2	4	ITMS	290426	31234	2	54213	52695	52695	77663	52695.31237.28486.2	1	1764.89	882.947	0.59	0.001	5.621	0.797	0.797	1841.5	0.00054	24/32	/core/www/modules//sdig/index.php?run_id=52695&search_id=54213&scans_id=52695&peptide_id=22482&scanf=31237&charge=2&value=24/32	24	32	CbFlaA	/core/www/modules//consensus/?run_id=52695&search_id=54213&scans_id=52695&peptide_id=22482&scanf=31237&charge=2&value=CbFlaA	0	0	0	/core/www/modules/match_peptides/blast_html4.php?run_id=52695&search_id=54213&scans_id=52695&peptide_id=22482&scanf=31237&charge=2&value=0	K.DQVMELTIAGMGTSALK.V	/core/www/modules/show_out/show_out_wrapper.php?run_id=52695&search_id=54213&scans_id=52695&peptide_id=22482&scanf=31237&charge=2&value=K.DQVMELTIAGMGTSALK.V	DQVMELTIAGMGTSALK	17	153	169	fully_tryptic	16	1	2				-10000	-1	-1	-1	0	0	370	/core/www/modules/core_quant/single.php?run_id=52695&search_id=54213&scans_id=52695&peptide_id=22482&scanf=31237&charge=2&value=370	2.0579	838600	816700	3.1582	19706.6	31257	83.2	106.4	106.4	13.5	686500	262100000	241400000	4075	32922.7	30739.3									/core/www/modules//modScore/visual/?run_id=52695&search_id=54213&scans_id=52695&peptide_id=22482&scanf=31237&charge=2&value=	0	0	0	0	0	0	0	0	0	0	0	0	0
31239	31239	83.2	22484	31239	28488	2123.03	708.348	3	6	ITMS	191674	31234	2	54213	52695	52695	77663	52695.31239.28488.3	1	2123.03	708.348	1.03	0.002	3.651	0.644	0.644	1298.9	0.00077	30/76	/core/www/modules//sdig/index.php?run_id=52695&search_id=54213&scans_id=52695&peptide_id=22484&scanf=31239&charge=3&value=30/76	30	76	CbFlaA	/core/www/modules//consensus/?run_id=52695&search_id=54213&scans_id=52695&peptide_id=22484&scanf=31239&charge=3&value=CbFlaA	0	0	0	/core/www/modules/match_peptides/blast_html4.php?run_id=52695&search_id=54213&scans_id=52695&peptide_id=22484&scanf=31239&charge=3&value=0	K.SISGM*IETIDNAINTVSGER.A	/core/www/modules/show_out/show_out_wrapper.php?run_id=52695&search_id=54213&scans_id=52695&peptide_id=22484&scanf=31239&charge=3&value=K.SISGM*IETIDNAINTVSGER.A	SISGM*IETIDNAINTVSGER	20	183	202	fully_tryptic	19	1	2				-10000	-1	-1	-1	0	0	444	/core/www/modules/core_quant/single.php?run_id=52695&search_id=54213&scans_id=52695&peptide_id=22484&scanf=31239&charge=3&value=444	1.947	486300	716600	3.1582	18145.9	31257	83.2	104	104	8.4848	402800	122400000	134900000	2019.4	17644.8	32822.7									/core/www/modules//modScore/visual/?run_id=52695&search_id=54213&scans_id=52695&peptide_id=22484&scanf=31239&charge=3&value=	0	0	0	0	0	0	0	0	0	0	0	0	0
31240	31240	83.2	22486	31240	28489	1780.88	890.945	2	7	ITMS	97164.3	31234	2	54213	52695	52695	77663	52695.31240.28489.2	1	1780.88	890.945	0.13	0	4.11	0.058	0.79	1578	0.00063	23/32	/core/www/modules//sdig/index.php?run_id=52695&search_id=54213&scans_id=52695&peptide_id=22486&scanf=31240&charge=2&value=23/32	23	32	CbFlaA	/core/www/modules//consensus/?run_id=52695&search_id=54213&scans_id=52695&peptide_id=22486&scanf=31240&charge=2&value=CbFlaA	0	0	0	/core/www/modules/match_peptides/blast_html4.php?run_id=52695&search_id=54213&scans_id=52695&peptide_id=22486&scanf=31240&charge=2&value=0	K.DQVMELTIAGM*GTSALK.V	/core/www/modules/show_out/show_out_wrapper.php?run_id=52695&search_id=54213&scans_id=52695&peptide_id=22486&scanf=31240&charge=2&value=K.DQVMELTIAGM*GTSALK.V	DQVMELTIAGM*GTSALK	17	153	169	fully_tryptic	16	1	2				-10000	-1	-1	-1	0	0	442	/core/www/modules/core_quant/single.php?run_id=52695&search_id=54213&scans_id=52695&peptide_id=22486&scanf=31240&charge=2&value=442	4.2482	419100	351700	1.3772	41470.6	31413	83.6	51.4	51.4	7.4275	325200	122400000	110000000	1875.2	15737.9	31495.2									/core/www/modules//modScore/visual/?run_id=52695&search_id=54213&scans_id=52695&peptide_id=22486&scanf=31240&charge=2&value=	0	0	0	0	0	0	0	0	0	0	0	0	0
31255	31255	83.23	22502	31255	28504	963.494	482.251	2	22	ITMS	28877.3	31234	2	54213	52695	52695	77663	52695.31255.28504.2	1	963.493	482.25	1.1	0.001	2.011	0.554	0.554	344.1	0.00291	2020-12-14	/core/www/modules//sdig/index.php?run_id=52695&search_id=54213&scans_id=52695&peptide_id=22502&scanf=31255&charge=2&value=12/14	12	14	CbFlaA	/core/www/modules//consensus/?run_id=52695&search_id=54213&scans_id=52695&peptide_id=22502&scanf=31255&charge=2&value=CbFlaA	0	0	0	/core/www/modules/match_peptides/blast_html4.php?run_id=52695&search_id=54213&scans_id=52695&peptide_id=22502&scanf=31255&charge=2&value=0	R.IRDVDM*AK.E	/core/www/modules/show_out/show_out_wrapper.php?run_id=52695&search_id=54213&scans_id=52695&peptide_id=22502&scanf=31255&charge=2&value=R.IRDVDM*AK.E	IRDVDM*AK	8	233	240	fully_tryptic	7	1	3				-10000	-1	-1	-1	0	0	418	/core/www/modules/core_quant/single.php?run_id=52695&search_id=54213&scans_id=52695&peptide_id=22502&scanf=31255&charge=2&value=418	28	130200	63549.8	1.4821	29284.9	31392	83.5	7.2905	7.2905	3.0006	48662.7	2182000	803000	49	189.6	20833.3									/core/www/modules//modScore/visual/?run_id=52695&search_id=54213&scans_id=52695&peptide_id=22502&scanf=31255&charge=2&value=	0	0	0	0	0	0	0	0	0	0	0	0	0
31259	31259	83.25	22505	31259	28507	1758.9	586.971	3	3	ITMS	587053	31257	2	54213	52695	52695	77663	52695.31259.28507.3	1	1758.9	586.971	0.89	0.002	2.61	0.706	0.706	360.2	0.00278	19/60	/core/www/modules//sdig/index.php?run_id=52695&search_id=54213&scans_id=52695&peptide_id=22505&scanf=31259&charge=3&value=19/60	19	60	CbFlaA	/core/www/modules//consensus/?run_id=52695&search_id=54213&scans_id=52695&peptide_id=22505&scanf=31259&charge=3&value=CbFlaA	0	0	0	/core/www/modules/match_peptides/blast_html4.php?run_id=52695&search_id=54213&scans_id=52695&peptide_id=22505&scanf=31259&charge=3&value=0	R.ELAVQSANDTNVKVDR.D	/core/www/modules/show_out/show_out_wrapper.php?run_id=52695&search_id=54213&scans_id=52695&peptide_id=22505&scanf=31259&charge=3&value=R.ELAVQSANDTNVKVDR.D	ELAVQSANDTNVKVDR	16	93	108	fully_tryptic	15	1	3				-10000	-1	-1	-1	0	0	262	/core/www/modules/core_quant/single.php?run_id=52695&search_id=54213&scans_id=52695&peptide_id=22505&scanf=31259&charge=3&value=262	0.8214	1235000	1134000	3.0247	16188	33360	88.2	302	302	25.2	1072000	394000000	352600000	7911.5	69630	19968.7									/core/www/modules//modScore/visual/?run_id=52695&search_id=54213&scans_id=52695&peptide_id=22505&scanf=31259&charge=3&value=	0	0	0	0	0	0	0	0	0	0	0	0	0
31260	31260	83.25	22507	31260	28508	2725.38	909.13	3	4	ITMS	410386	31257	2	54213	52695	52695	77663	52695.31260.28508.3	1	2725.38	909.13	0.41	0.001	3.621	0.505	0.505	643.4	0.00155	31/96	/core/www/modules//sdig/index.php?run_id=52695&search_id=54213&scans_id=52695&peptide_id=22507&scanf=31260&charge=3&value=31/96	31	96	CbFlaA	/core/www/modules//consensus/?run_id=52695&search_id=54213&scans_id=52695&peptide_id=22507&scanf=31260&charge=3&value=CbFlaA	0	0	0	/core/www/modules/match_peptides/blast_html4.php?run_id=52695&search_id=54213&scans_id=52695&peptide_id=22507&scanf=31260&charge=3&value=0	R.NSQDSISLIQTAEGALNETHSILQR.M	/core/www/modules/show_out/show_out_wrapper.php?run_id=52695&search_id=54213&scans_id=52695&peptide_id=22507&scanf=31260&charge=3&value=R.NSQDSISLIQTAEGALNETHSILQR.M	NSQDSISLIQTAEGALNETHSILQR	25	66	90	fully_tryptic	24	1	3				-10000	-1	-1	-1	0	0	205	/core/www/modules/core_quant/single.php?run_id=52695&search_id=54213&scans_id=52695&peptide_id=22507&scanf=31260&charge=3&value=205	1.0896	1059000	1535000	3.0247	20679.8	33360	88.2	66.8	66.8	16.9	522400	192700000	300600000	2999.7	20725.1	34420.1									/core/www/modules//modScore/visual/?run_id=52695&search_id=54213&scans_id=52695&peptide_id=22507&scanf=31260&charge=3&value=	0	0	0	0	0	0	0	0	0	0	0	0	0
31272	31272	83.27	22520	31272	28520	987.523	329.846	3	16	ITMS	75074.7	31257	2	54213	52695	52695	77663	52695.31272.28520.3	1	987.522	329.845	1.73	0.002	1.973	0.212	0.212	441.5	0.00227	16/28	/core/www/modules//sdig/index.php?run_id=52695&search_id=54213&scans_id=52695&peptide_id=22520&scanf=31272&charge=3&value=16/28	16	28	CbFlaA	/core/www/modules//consensus/?run_id=52695&search_id=54213&scans_id=52695&peptide_id=22520&scanf=31272&charge=3&value=CbFlaA	0	0	0	/core/www/modules/match_peptides/blast_html4.php?run_id=52695&search_id=54213&scans_id=52695&peptide_id=22520&scanf=31272&charge=3&value=0	K.VDRDNLQK.E	/core/www/modules/show_out/show_out_wrapper.php?run_id=52695&search_id=54213&scans_id=52695&peptide_id=22520&scanf=31272&charge=3&value=K.VDRDNLQK.E	VDRDNLQK	8	106	113	fully_tryptic	7	1	3				-10000	-1	-1	-1	0	0	413	/core/www/modules/core_quant/single.php?run_id=52695&search_id=54213&scans_id=52695&peptide_id=22520&scanf=31272&charge=3&value=413	12.9	94539	62299	4.2282	10139	31279	83.3	19.8	19.8	2.2052	65250.1	15500000	7466000	355.6	2849.5	26947.6									/core/www/modules//modScore/visual/?run_id=52695&search_id=54213&scans_id=52695&peptide_id=22520&scanf=31272&charge=3&value=	0	0	0	0	0	0	0	0	0	0	0	0	0
31273	31273	83.27	22521	31273	28521	1094.57	547.787	2	17	ITMS	55709.7	31257	2	54213	52695	52695	77663	52695.31273.28521.2	1	1094.57	547.787	0.84	0.001	2.845	0.345	0.345	1256.8	0.0008	15/18	/core/www/modules//sdig/index.php?run_id=52695&search_id=54213&scans_id=52695&peptide_id=22521&scanf=31273&charge=2&value=15/18	15	18	CbFlaA	/core/www/modules//consensus/?run_id=52695&search_id=54213&scans_id=52695&peptide_id=22521&scanf=31273&charge=2&value=CbFlaA	0	0	0	/core/www/modules/match_peptides/blast_html4.php?run_id=52695&search_id=54213&scans_id=52695&peptide_id=22521&scanf=31273&charge=2&value=0	K.SMVFQIGANK.D	/core/www/modules/show_out/show_out_wrapper.php?run_id=52695&search_id=54213&scans_id=52695&peptide_id=22521&scanf=31273&charge=2&value=K.SMVFQIGANK.D	SMVFQIGANK	10	143	152	fully_tryptic	9	1	2				-10000	-1	-1	-1	0	0	419	/core/www/modules/core_quant/single.php?run_id=52695&search_id=54213&scans_id=52695&peptide_id=22521&scanf=31273&charge=2&value=419	17.8	82013.8	61932	4.3118	10762	31302	83.3	15.3	15.3	1.7674	54762.6	8969000	5134000	187.7	1276.6	17268.8									/core/www/modules//modScore/visual/?run_id=52695&search_id=54213&scans_id=52695&peptide_id=22521&scanf=31273&charge=2&value=	0	0	0	0	0	0	0	0	0	0	0	0	0
31276	31276	83.28	22524	31276	28524	900.396	450.702	2	20	ITMS	51442.6	31257	2	54213	52695	52695	77663	52695.31276.28524.2	1	900.395	450.701	0.86	0.001	1.923	0.522	0.522	177.5	0.00563	2020-07-12	/core/www/modules//sdig/index.php?run_id=52695&search_id=54213&scans_id=52695&peptide_id=22524&scanf=31276&charge=2&value=7/12	7	12	CbFlaA	/core/www/modules//consensus/?run_id=52695&search_id=54213&scans_id=52695&peptide_id=22524&scanf=31276&charge=2&value=CbFlaA	0	0	0	/core/www/modules/match_peptides/blast_html4.php?run_id=52695&search_id=54213&scans_id=52695&peptide_id=22524&scanf=31276&charge=2&value=0	K.EMMNFTK.T	/core/www/modules/show_out/show_out_wrapper.php?run_id=52695&search_id=54213&scans_id=52695&peptide_id=22524&scanf=31276&charge=2&value=K.EMMNFTK.T	EMMNFTK	7	241	247	fully_tryptic	6	1	2				-10000	-1	-1	-1	0	0	417	/core/www/modules/core_quant/single.php?run_id=52695&search_id=54213&scans_id=52695&peptide_id=22524&scanf=31276&charge=2&value=417	20.3	89899.5	57716.5	4.0558	11158.8	33383	88.3	13.2	13.2	1.9864	54360.2	12600000	5596000	282.5	2291.9	17115.3									/core/www/modules//modScore/visual/?run_id=52695&search_id=54213&scans_id=52695&peptide_id=22524&scanf=31276&charge=2&value=	0	0	0	0	0	0	0	0	0	0	0	0	0
31280	31280	83.29	22528	31280	28527	1217.6	609.305	2	2	ITMS	214355	31279	2	54213	52695	52695	77663	52695.31280.28527.2	1	1217.6	609.304	1.17	0.001	3.861	0.833	0.833	1513.5	0.00066	19/24	/core/www/modules//sdig/index.php?run_id=52695&search_id=54213&scans_id=52695&peptide_id=22528&scanf=31280&charge=2&value=19/24	19	24	CbFlaA	/core/www/modules//consensus/?run_id=52695&search_id=54213&scans_id=52695&peptide_id=22528&scanf=31280&charge=2&value=CbFlaA	0	0	0	/core/www/modules/match_peptides/blast_html4.php?run_id=52695&search_id=54213&scans_id=52695&peptide_id=22528&scanf=31280&charge=2&value=0	R.AGDDAAGLAISEK.M	/core/www/modules/show_out/show_out_wrapper.php?run_id=52695&search_id=54213&scans_id=52695&peptide_id=22528&scanf=31280&charge=2&value=R.AGDDAAGLAISEK.M	AGDDAAGLAISEK	13	40	52	fully_tryptic	12	1	2				-10000	-1	-1	-1	0	0	398	/core/www/modules/core_quant/single.php?run_id=52695&search_id=54213&scans_id=52695&peptide_id=22528&scanf=31280&charge=2&value=398	4.0706	406100	292000	1.3772	35452	31413	83.6	56.5	56.5	8.3169	334800	112600000	68680000	2186.8	17350.7	23376.1									/core/www/modules//modScore/visual/?run_id=52695&search_id=54213&scans_id=52695&peptide_id=22528&scanf=31280&charge=2&value=	0	0	0	0	0	0	0	0	0	0	0	0	0
31282	31282	83.3	22530	31282	28529	1388.7	694.855	2	4	ITMS	130661	31279	2	54213	52695	52695	77663	52695.31282.28529.2	1	1388.7	694.854	0.96	0.001	3.579	0.797	0.797	918.4	0.00109	17/24	/core/www/modules//sdig/index.php?run_id=52695&search_id=54213&scans_id=52695&peptide_id=22530&scanf=31282&charge=2&value=17/24	17	24	CbFlaA	/core/www/modules//consensus/?run_id=52695&search_id=54213&scans_id=52695&peptide_id=22530&scanf=31282&charge=2&value=CbFlaA	0	0	0	/core/www/modules/match_peptides/blast_html4.php?run_id=52695&search_id=54213&scans_id=52695&peptide_id=22530&scanf=31282&charge=2&value=0	R.ELAVQSANDTNVK.V	/core/www/modules/show_out/show_out_wrapper.php?run_id=52695&search_id=54213&scans_id=52695&peptide_id=22530&scanf=31282&charge=2&value=R.ELAVQSANDTNVK.V	ELAVQSANDTNVK	13	93	105	fully_tryptic	12	1	2				-10000	-1	-1	-1	0	0	445	/core/www/modules/core_quant/single.php?run_id=52695&search_id=54213&scans_id=52695&peptide_id=22530&scanf=31282&charge=2&value=445	4.6647	401800	305300	1.3772	40426.7	31413	83.6	44.2	44.2	7.2164	286100	95120000	68940000	1603.8	13371.3	22705.9									/core/www/modules//modScore/visual/?run_id=52695&search_id=54213&scans_id=52695&peptide_id=22530&scanf=31282&charge=2&value=	0	0	0	0	0	0	0	0	0	0	0	0	0
31284	31284	83.3	22532	31284	28531	931.521	466.264	2	6	ITMS	148851	31279	2	54213	52695	52695	77663	52695.31284.28531.2	1	931.521	466.264	0.8	0.001	2.608	0.803	0.803	520.8	0.00192	14/18	/core/www/modules//sdig/index.php?run_id=52695&search_id=54213&scans_id=52695&peptide_id=22532&scanf=31284&charge=2&value=14/18	14	18	CbFlaA	/core/www/modules//consensus/?run_id=52695&search_id=54213&scans_id=52695&peptide_id=22532&scanf=31284&charge=2&value=CbFlaA	0	0	0	/core/www/modules/match_peptides/blast_html4.php?run_id=52695&search_id=54213&scans_id=52695&peptide_id=22532&scanf=31284&charge=2&value=0	K.VGSINIGSGK.G	/core/www/modules/show_out/show_out_wrapper.php?run_id=52695&search_id=54213&scans_id=52695&peptide_id=22532&scanf=31284&charge=2&value=K.VGSINIGSGK.G	VGSINIGSGK	10	170	179	fully_tryptic	9	1	2				-10000	-1	-1	-1	0	0	408	/core/www/modules/core_quant/single.php?run_id=52695&search_id=54213&scans_id=52695&peptide_id=22532&scanf=31284&charge=2&value=408	4.6669	354400	165400	3.1582	13740.9	31257	83.2	50.8	50.8	8.1677	276200	75990000	34030000	1696.9	14312.4	17368.5									/core/www/modules//modScore/visual/?run_id=52695&search_id=54213&scans_id=52695&peptide_id=22532&scanf=31284&charge=2&value=	0	0	0	0	0	0	0	0	0	0	0	0	0
31286	31286	83.3	22534	31286	28533	2840.44	710.865	4	8	ITMS	182176	31279	2	54213	52695	52695	77663	52695.31286.28533.4	1	2840.44	710.864	0.61	0.002	3.158	0.441	0.441	1285.8	0.00078	38/156	/core/www/modules//sdig/index.php?run_id=52695&search_id=54213&scans_id=52695&peptide_id=22534&scanf=31286&charge=4&value=38/156	38	156	CbFlaA	/core/www/modules//consensus/?run_id=52695&search_id=54213&scans_id=52695&peptide_id=22534&scanf=31286&charge=4&value=CbFlaA	0	0	0	/core/www/modules/match_peptides/blast_html4.php?run_id=52695&search_id=54213&scans_id=52695&peptide_id=22534&scanf=31286&charge=4&value=0	K.SMVFQIGANKDQVMELTIAGMGTSALK.V	/core/www/modules/show_out/show_out_wrapper.php?run_id=52695&search_id=54213&scans_id=52695&peptide_id=22534&scanf=31286&charge=4&value=K.SMVFQIGANKDQVMELTIAGMGTSALK.V	SMVFQIGANKDQVMELTIAGMGTSALK	27	143	169	fully_tryptic	26	1	3				-10000	-1	-1	-1	0	0	424	/core/www/modules/core_quant/single.php?run_id=52695&search_id=54213&scans_id=52695&peptide_id=22534&scanf=31286&charge=4&value=424	2.1952	315600	380900	4.4735	13296.9	31497	83.8	29.4	29.4	5.3063	196800	52510000	80050000	856.7	7674.3	28785									/core/www/modules//modScore/visual/?run_id=52695&search_id=54213&scans_id=52695&peptide_id=22534&scanf=31286&charge=4&value=	0	0	0	0	0	0	0	0	0	0	0	0	0
31287	31287	83.31	22535	31287	28534	1137.59	569.299	2	9	ITMS	165462	31279	2	54213	52695	52695	77663	52695.31287.28534.2	1	1137.59	569.299	0.7	0.001	2.971	0.709	0.709	652.1	0.00153	15/18	/core/www/modules//sdig/index.php?run_id=52695&search_id=54213&scans_id=52695&peptide_id=22535&scanf=31287&charge=2&value=15/18	15	18	CbFlaA	/core/www/modules//consensus/?run_id=52695&search_id=54213&scans_id=52695&peptide_id=22535&scanf=31287&charge=2&value=CbFlaA	0	0	0	/core/www/modules/match_peptides/blast_html4.php?run_id=52695&search_id=54213&scans_id=52695&peptide_id=22535&scanf=31287&charge=2&value=0	R.IASQTQFNTK.N	/core/www/modules/show_out/show_out_wrapper.php?run_id=52695&search_id=54213&scans_id=52695&peptide_id=22535&scanf=31287&charge=2&value=R.IASQTQFNTK.N	IASQTQFNTK	10	125	134	fully_tryptic	9	1	2				-10000	-1	-1	-1	0	0	393	/core/www/modules/core_quant/single.php?run_id=52695&search_id=54213&scans_id=52695&peptide_id=22535&scanf=31287&charge=2&value=393	5.4205	325500	245200	1.3772	34052	31413	83.6	48.7	48.7	6.94	242600	86120000	48590000	1766.4	14207.1	22708.8									/core/www/modules//modScore/visual/?run_id=52695&search_id=54213&scans_id=52695&peptide_id=22535&scanf=31287&charge=2&value=	0	0	0	0	0	0	0	0	0	0	0	0	0
31290	31290	83.31	22539	31290	28537	745.396	373.201	2	12	ITMS	87148.9	31279	2	54213	52695	52695	77663	52695.31290.28537.2	1	745.395	373.201	0.59	0	1.843	0.197	0.197	844.5	0.00118	2020-10-12	/core/www/modules//sdig/index.php?run_id=52695&search_id=54213&scans_id=52695&peptide_id=22539&scanf=31290&charge=2&value=10/12	10	12	CbFlaA	/core/www/modules//consensus/?run_id=52695&search_id=54213&scans_id=52695&peptide_id=22539&scanf=31290&charge=2&value=CbFlaA	0	0	0	/core/www/modules/match_peptides/blast_html4.php?run_id=52695&search_id=54213&scans_id=52695&peptide_id=22539&scanf=31290&charge=2&value=0	R.GLNQASR.N	/core/www/modules/show_out/show_out_wrapper.php?run_id=52695&search_id=54213&scans_id=52695&peptide_id=22539&scanf=31290&charge=2&value=R.GLNQASR.N	GLNQASR	7	59	65	fully_tryptic	6	1	2				-10000	-1	-1	-1	0	0	412	/core/www/modules/core_quant/single.php?run_id=52695&search_id=54213&scans_id=52695&peptide_id=22539&scanf=31290&charge=2&value=412	9.8263	163300	67588.5	1.6356	26544.2	30937	82.5	25.8	25.8	3.7613	142500	32310000	9992000	740.9	6141.9	18724.2									/core/www/modules//modScore/visual/?run_id=52695&search_id=54213&scans_id=52695&peptide_id=22539&scanf=31290&charge=2&value=	0	0	0	0	0	0	0	0	0	0	0	0	0
31295	31295	83.32	22544	31295	28542	2725.38	682.099	4	17	ITMS	50278.3	31279	2	54213	52695	52695	77663	52695.31295.28542.4	1	2725.38	682.099	0.1	0	3.08	0.58	0.58	835.1	0.0012	33/144	/core/www/modules//sdig/index.php?run_id=52695&search_id=54213&scans_id=52695&peptide_id=22544&scanf=31295&charge=4&value=33/144	33	144	CbFlaA	/core/www/modules//consensus/?run_id=52695&search_id=54213&scans_id=52695&peptide_id=22544&scanf=31295&charge=4&value=CbFlaA	0	0	0	/core/www/modules/match_peptides/blast_html4.php?run_id=52695&search_id=54213&scans_id=52695&peptide_id=22544&scanf=31295&charge=4&value=0	R.NSQDSISLIQTAEGALNETHSILQR.M	/core/www/modules/show_out/show_out_wrapper.php?run_id=52695&search_id=54213&scans_id=52695&peptide_id=22544&scanf=31295&charge=4&value=R.NSQDSISLIQTAEGALNETHSILQR.M	NSQDSISLIQTAEGALNETHSILQR	25	66	90	fully_tryptic	24	1	3				-10000	-1	-1	-1	0	0	420	/core/www/modules/core_quant/single.php?run_id=52695&search_id=54213&scans_id=52695&peptide_id=22544&scanf=31295&charge=4&value=420	14.2	70708.4	101900	3.1582	17498.9	31257	83.2	7.27	7.27	1.2794	37559.3	3224000	5564000	55.2	317.2	22462.4									/core/www/modules//modScore/visual/?run_id=52695&search_id=54213&scans_id=52695&peptide_id=22544&scanf=31295&charge=4&value=	0	0	0	0	0	0	0	0	0	0	0	0	0
31301	31301	83.33	22551	31301	28548	2862.55	573.317	5	23	ITMS	24553.4	31279	2	54213	52695	52695	77663	52695.31301.28548.5	1	2862.56	573.318	-2.47	-0.007	4.531	0.586	0.586	1258.9	0.00079	55/208	/core/www/modules//sdig/index.php?run_id=52695&search_id=54213&scans_id=52695&peptide_id=22551&scanf=31301&charge=5&value=55/208	55	208	CbFlaA	/core/www/modules//consensus/?run_id=52695&search_id=54213&scans_id=52695&peptide_id=22551&scanf=31301&charge=5&value=CbFlaA	0	0	0	/core/www/modules/match_peptides/blast_html4.php?run_id=52695&search_id=54213&scans_id=52695&peptide_id=22551&scanf=31301&charge=5&value=0	K.TNILTQAAQAMLAQANQAPQGVLQLLR.H	/core/www/modules/show_out/show_out_wrapper.php?run_id=52695&search_id=54213&scans_id=52695&peptide_id=22551&scanf=31301&charge=5&value=K.TNILTQAAQAMLAQANQAPQGVLQLLR.H	TNILTQAAQAMLAQANQAPQGVLQLLR	27	248	274	fully_tryptic	26	1	2				-10000	-1	-1	-1	0	0	422	/core/www/modules/core_quant/single.php?run_id=52695&search_id=54213&scans_id=52695&peptide_id=22551&scanf=31301&charge=5&value=422	31.4	61920	72102.3	2.1671	21199.2	31188	83.1	2.9209	2.9209	1.3478	0	278800	642200	5.9682	17.2	20228.6									/core/www/modules//modScore/visual/?run_id=52695&search_id=54213&scans_id=52695&peptide_id=22551&scanf=31301&charge=5&value=	0	0	0	0	0	0	0	0	0	0	0	0	0
31303	31303	83.35	22552	31303	28549	2107.04	703.017	3	2	ITMS	496065	31302	2	54213	52695	52695	77663	52695.31303.28549.3	1	2107.03	703.016	0.97	0.002	3.877	0.737	0.737	1103.6	0.00091	29/76	/core/www/modules//sdig/index.php?run_id=52695&search_id=54213&scans_id=52695&peptide_id=22552&scanf=31303&charge=3&value=29/76	29	76	CbFlaA	/core/www/modules//consensus/?run_id=52695&search_id=54213&scans_id=52695&peptide_id=22552&scanf=31303&charge=3&value=CbFlaA	0	0	0	/core/www/modules/match_peptides/blast_html4.php?run_id=52695&search_id=54213&scans_id=52695&peptide_id=22552&scanf=31303&charge=3&value=0	K.SISGMIETIDNAINTVSGER.A	/core/www/modules/show_out/show_out_wrapper.php?run_id=52695&search_id=54213&scans_id=52695&peptide_id=22552&scanf=31303&charge=3&value=K.SISGMIETIDNAINTVSGER.A	SISGMIETIDNAINTVSGER	20	183	202	fully_tryptic	19	1	2				-10000	-1	-1	-1	0	0	323	/core/www/modules/core_quant/single.php?run_id=52695&search_id=54213&scans_id=52695&peptide_id=22552&scanf=31303&charge=3&value=323	0.7379	504000000	535900000	0.3186	153800	26636	72.3	6509.2	6509.2	10286.3	972500	46920000000	51190000000	911000	856000	25476.8									/core/www/modules//modScore/visual/?run_id=52695&search_id=54213&scans_id=52695&peptide_id=22552&scanf=31303&charge=3&value=	0	0	0	0	0	0	0	0	0	0	0	0	0
31327	31327	83.41	22576	31327	28572	2840.44	947.484	3	3	ITMS	468026	31325	2	54213	52695	52695	77663	52695.31327.28572.3	1	2840.44	947.483	0.26	0.001	3.701	0.621	0.621	1188.3	0.00084	32/104	/core/www/modules//sdig/index.php?run_id=52695&search_id=54213&scans_id=52695&peptide_id=22576&scanf=31327&charge=3&value=32/104	32	104	CbFlaA	/core/www/modules//consensus/?run_id=52695&search_id=54213&scans_id=52695&peptide_id=22576&scanf=31327&charge=3&value=CbFlaA	0	0	0	/core/www/modules/match_peptides/blast_html4.php?run_id=52695&search_id=54213&scans_id=52695&peptide_id=22576&scanf=31327&charge=3&value=0	K.SMVFQIGANKDQVMELTIAGMGTSALK.V	/core/www/modules/show_out/show_out_wrapper.php?run_id=52695&search_id=54213&scans_id=52695&peptide_id=22576&scanf=31327&charge=3&value=K.SMVFQIGANKDQVMELTIAGMGTSALK.V	SMVFQIGANKDQVMELTIAGMGTSALK	27	143	169	fully_tryptic	26	1	3				-10000	-1	-1	-1	0	0	384	/core/www/modules/core_quant/single.php?run_id=52695&search_id=54213&scans_id=52695&peptide_id=22576&scanf=31327&charge=3&value=384	0.4753	1427000	2089000	3.1582	21282.2	31257	83.2	230.8	230.8	21.2	1108000	443800000	657100000	6655.6	47727.4	38379.7									/core/www/modules//modScore/visual/?run_id=52695&search_id=54213&scans_id=52695&peptide_id=22576&scanf=31327&charge=3&value=	0	0	0	0	0	0	0	0	0	0	0	0	0
31329	31329	83.41	22578	31329	28574	2296.12	766.044	3	5	ITMS	521167	31325	2	54213	52695	52695	77663	52695.31329.28574.3	1	2296.12	766.044	0.97	0.002	3.469	0.688	0.688	957.2	0.00104	26/80	/core/www/modules//sdig/index.php?run_id=52695&search_id=54213&scans_id=52695&peptide_id=22578&scanf=31329&charge=3&value=26/80	26	80	CbFlaA	/core/www/modules//consensus/?run_id=52695&search_id=54213&scans_id=52695&peptide_id=22578&scanf=31329&charge=3&value=CbFlaA	0	0	0	/core/www/modules/match_peptides/blast_html4.php?run_id=52695&search_id=54213&scans_id=52695&peptide_id=22578&scanf=31329&charge=3&value=0	R.LEHTIANLDNSAENLQAAESR.I	/core/www/modules/show_out/show_out_wrapper.php?run_id=52695&search_id=54213&scans_id=52695&peptide_id=22578&scanf=31329&charge=3&value=R.LEHTIANLDNSAENLQAAESR.I	LEHTIANLDNSAENLQAAESR	21	212	232	fully_tryptic	20	1	3				-10000	-1	-1	-1	0	0	443	/core/www/modules/core_quant/single.php?run_id=52695&search_id=54213&scans_id=52695&peptide_id=22578&scanf=31329&charge=3&value=443	1.4385	611800	683000	3.1582	18704.6	31257	83.2	75	75	10.4	538800	174500000	211200000	2832.8	21976.5	22928.8									/core/www/modules//modScore/visual/?run_id=52695&search_id=54213&scans_id=52695&peptide_id=22578&scanf=31329&charge=3&value=	0	0	0	0	0	0	0	0	0	0	0	0	0
31330	31330	83.41	22580	31330	28575	1314.67	657.837	2	6	ITMS	219513	31325	2	54213	52695	52695	77663	52695.31330.28575.2	1	1314.66	657.836	1.01	0.001	3.885	0.572	0.572	1549.1	0.00065	17/20	/core/www/modules//sdig/index.php?run_id=52695&search_id=54213&scans_id=52695&peptide_id=22580&scanf=31330&charge=2&value=17/20	17	20	CbFlaA	/core/www/modules//consensus/?run_id=52695&search_id=54213&scans_id=52695&peptide_id=22580&scanf=31330&charge=2&value=CbFlaA	0	0	0	/core/www/modules/match_peptides/blast_html4.php?run_id=52695&search_id=54213&scans_id=52695&peptide_id=22580&scanf=31330&charge=2&value=0	K.EVAELQNEINR.I	/core/www/modules/show_out/show_out_wrapper.php?run_id=52695&search_id=54213&scans_id=52695&peptide_id=22580&scanf=31330&charge=2&value=K.EVAELQNEINR.I	EVAELQNEINR	11	114	124	fully_tryptic	10	1	2				-10000	-1	-1	-1	0	0	446	/core/www/modules/core_quant/single.php?run_id=52695&search_id=54213&scans_id=52695&peptide_id=22580&scanf=31330&charge=2&value=446	3.8425	433700	339700	1.7543	29885.7	31033	82.7	65.4	65.4	8.2723	327700	123900000	83940000	2222.7	17445	17625.8									/core/www/modules//modScore/visual/?run_id=52695&search_id=54213&scans_id=52695&peptide_id=22580&scanf=31330&charge=2&value=	0	0	0	0	0	0	0	0	0	0	0	0	0
31334	31334	83.42	22584	31334	28579	772.407	386.707	2	10	ITMS	88331.9	31325	2	54213	52695	52695	77663	52695.31334.28579.2	1	772.406	386.707	0.7	0.001	2.125	0.641	0.641	841.5	0.00119	2020-10-12	/core/www/modules//sdig/index.php?run_id=52695&search_id=54213&scans_id=52695&peptide_id=22584&scanf=31334&charge=2&value=10/12	10	12	CbFlaA	/core/www/modules//consensus/?run_id=52695&search_id=54213&scans_id=52695&peptide_id=22584&scanf=31334&charge=2&value=CbFlaA	0	0	0	/core/www/modules/match_peptides/blast_html4.php?run_id=52695&search_id=54213&scans_id=52695&peptide_id=22584&scanf=31334&charge=2&value=0	K.LGANQNR.L	/core/www/modules/show_out/show_out_wrapper.php?run_id=52695&search_id=54213&scans_id=52695&peptide_id=22584&scanf=31334&charge=2&value=K.LGANQNR.L	LGANQNR	7	205	211	fully_tryptic	6	1	2				-10000	-1	-1	-1	0	0	414	/core/www/modules/core_quant/single.php?run_id=52695&search_id=54213&scans_id=52695&peptide_id=22584&scanf=31334&charge=2&value=414	8.9541	161900	69713.6	3.0247	14416.6	33360	88.2	34.8	34.8	3.731	151000	37300000	12460000	851	7845.2	13734.1									/core/www/modules//modScore/visual/?run_id=52695&search_id=54213&scans_id=52695&peptide_id=22584&scanf=31334&charge=2&value=	0	0	0	0	0	0	0	0	0	0	0	0	0
31339	31339	83.42	22589	31339	28584	1796.88	898.943	2	15	ITMS	52028.1	31325	2	54213	52695	52695	77663	52695.31339.28584.2	1	1796.88	898.942	0.81	0.001	4.088	0.657	0.657	939.4	0.00106	18/32	/core/www/modules//sdig/index.php?run_id=52695&search_id=54213&scans_id=52695&peptide_id=22589&scanf=31339&charge=2&value=18/32	18	32	CbFlaA	/core/www/modules//consensus/?run_id=52695&search_id=54213&scans_id=52695&peptide_id=22589&scanf=31339&charge=2&value=CbFlaA	0	0	0	/core/www/modules/match_peptides/blast_html4.php?run_id=52695&search_id=54213&scans_id=52695&peptide_id=22589&scanf=31339&charge=2&value=0	K.DQVM*ELTIAGM*GTSALK.V	/core/www/modules/show_out/show_out_wrapper.php?run_id=52695&search_id=54213&scans_id=52695&peptide_id=22589&scanf=31339&charge=2&value=K.DQVM*ELTIAGM*GTSALK.V	DQVM*ELTIAGM*GTSALK	17	153	169	fully_tryptic	16	1	2				-10000	-1	-1	-1	0	0	415	/core/www/modules/core_quant/single.php?run_id=52695&search_id=54213&scans_id=52695&peptide_id=22589&scanf=31339&charge=2&value=415	12.9	103800	102900	3.1582	20097.1	31257	83.2	11.2	11.2	1.6348	60017.7	9599000	9535000	142.5	894.8	30313.6									/core/www/modules//modScore/visual/?run_id=52695&search_id=54213&scans_id=52695&peptide_id=22589&scanf=31339&charge=2&value=	0	0	0	0	0	0	0	0	0	0	0	0	0
31353	31353	83.46	22604	31353	28597	1764.89	882.948	2	6	ITMS	289210	31348	2	54213	52695	52695	77663	52695.31353.28597.2	1	1764.89	882.947	0.65	0.001	5.619	0.822	0.822	1991.5	0.0005	25/32	/core/www/modules//sdig/index.php?run_id=52695&search_id=54213&scans_id=52695&peptide_id=22604&scanf=31353&charge=2&value=25/32	25	32	CbFlaA	/core/www/modules//consensus/?run_id=52695&search_id=54213&scans_id=52695&peptide_id=22604&scanf=31353&charge=2&value=CbFlaA	0	0	0	/core/www/modules/match_peptides/blast_html4.php?run_id=52695&search_id=54213&scans_id=52695&peptide_id=22604&scanf=31353&charge=2&value=0	K.DQVMELTIAGMGTSALK.V	/core/www/modules/show_out/show_out_wrapper.php?run_id=52695&search_id=54213&scans_id=52695&peptide_id=22604&scanf=31353&charge=2&value=K.DQVMELTIAGMGTSALK.V	DQVMELTIAGMGTSALK	17	153	169	fully_tryptic	16	1	2				-10000	-1	-1	-1	0	0	370	/core/www/modules/core_quant/single.php?run_id=52695&search_id=54213&scans_id=52695&peptide_id=22604&scanf=31353&charge=2&value=370	1.9801	838600	816700	3.1582	19706.6	31257	83.2	106.4	106.4	13.5	723600	262100000	241400000	4075	32922.7	25449.9									/core/www/modules//modScore/visual/?run_id=52695&search_id=54213&scans_id=52695&peptide_id=22604&scanf=31353&charge=2&value=	0	0	0	0	0	0	0	0	0	0	0	0	0
31356	31356	83.46	22607	31356	28600	2123.03	708.348	3	9	ITMS	191242	31348	2	54213	52695	52695	77663	52695.31356.28600.3	1	2123.03	708.348	0.91	0.002	3.06	0.616	0.616	1112.5	0.0009	28/76	/core/www/modules//sdig/index.php?run_id=52695&search_id=54213&scans_id=52695&peptide_id=22607&scanf=31356&charge=3&value=28/76	28	76	CbFlaA	/core/www/modules//consensus/?run_id=52695&search_id=54213&scans_id=52695&peptide_id=22607&scanf=31356&charge=3&value=CbFlaA	0	0	0	/core/www/modules/match_peptides/blast_html4.php?run_id=52695&search_id=54213&scans_id=52695&peptide_id=22607&scanf=31356&charge=3&value=0	K.SISGM*IETIDNAINTVSGER.A	/core/www/modules/show_out/show_out_wrapper.php?run_id=52695&search_id=54213&scans_id=52695&peptide_id=22607&scanf=31356&charge=3&value=K.SISGM*IETIDNAINTVSGER.A	SISGM*IETIDNAINTVSGER	20	183	202	fully_tryptic	19	1	2				-10000	-1	-1	-1	0	0	444	/core/www/modules/core_quant/single.php?run_id=52695&search_id=54213&scans_id=52695&peptide_id=22607&scanf=31356&charge=3&value=444	2.4168	486300	716600	3.1582	18145.9	31257	83.2	104	104	8.4848	236200	122400000	134900000	2019.4	17644.8	26151.1									/core/www/modules//modScore/visual/?run_id=52695&search_id=54213&scans_id=52695&peptide_id=22607&scanf=31356&charge=3&value=	0	0	0	0	0	0	0	0	0	0	0	0	0
31357	31357	83.47	22608	31357	28601	1780.88	890.945	2	10	ITMS	79561.4	31348	2	54213	52695	52695	77663	52695.31357.28601.2	1	1780.88	890.945	0.24	0	3.659	0.173	0.784	965.6	0.00104	20/32	/core/www/modules//sdig/index.php?run_id=52695&search_id=54213&scans_id=52695&peptide_id=22608&scanf=31357&charge=2&value=20/32	20	32	CbFlaA	/core/www/modules//consensus/?run_id=52695&search_id=54213&scans_id=52695&peptide_id=22608&scanf=31357&charge=2&value=CbFlaA	0	0	0	/core/www/modules/match_peptides/blast_html4.php?run_id=52695&search_id=54213&scans_id=52695&peptide_id=22608&scanf=31357&charge=2&value=0	K.DQVMELTIAGM*GTSALK.V	/core/www/modules/show_out/show_out_wrapper.php?run_id=52695&search_id=54213&scans_id=52695&peptide_id=22608&scanf=31357&charge=2&value=K.DQVMELTIAGM*GTSALK.V	DQVMELTIAGM*GTSALK	17	153	169	fully_tryptic	16	1	2				-10000	-1	-1	-1	0	0	442	/core/www/modules/core_quant/single.php?run_id=52695&search_id=54213&scans_id=52695&peptide_id=22608&scanf=31357&charge=2&value=442	4.5554	419100	351700	1.3772	41470.6	31413	83.6	51.4	51.4	7.4275	341100	122400000	110000000	1875.2	15737.9	26232.9									/core/www/modules//modScore/visual/?run_id=52695&search_id=54213&scans_id=52695&peptide_id=22608&scanf=31357&charge=2&value=	0	0	0	0	0	0	0	0	0	0	0	0	0
31373	31373	83.5	22625	31373	28616	1758.9	586.972	3	3	ITMS	494391	31371	2	54213	52695	52695	77663	52695.31373.28616.3	1	1758.9	586.971	1.1	0.002	2.329	0.63	0.63	561.5	0.00178	20/60	/core/www/modules//sdig/index.php?run_id=52695&search_id=54213&scans_id=52695&peptide_id=22625&scanf=31373&charge=3&value=20/60	20	60	CbFlaA	/core/www/modules//consensus/?run_id=52695&search_id=54213&scans_id=52695&peptide_id=22625&scanf=31373&charge=3&value=CbFlaA	0	0	0	/core/www/modules/match_peptides/blast_html4.php?run_id=52695&search_id=54213&scans_id=52695&peptide_id=22625&scanf=31373&charge=3&value=0	R.ELAVQSANDTNVKVDR.D	/core/www/modules/show_out/show_out_wrapper.php?run_id=52695&search_id=54213&scans_id=52695&peptide_id=22625&scanf=31373&charge=3&value=R.ELAVQSANDTNVKVDR.D	ELAVQSANDTNVKVDR	16	93	108	fully_tryptic	15	1	3				-10000	-1	-1	-1	0	0	262	/core/www/modules/core_quant/single.php?run_id=52695&search_id=54213&scans_id=52695&peptide_id=22625&scanf=31373&charge=3&value=262	1.2367	1235000	1134000	3.0247	16188	33360	88.2	302	302	25.2	774600	394000000	352600000	7911.5	69630	17103.9									/core/www/modules//modScore/visual/?run_id=52695&search_id=54213&scans_id=52695&peptide_id=22625&scanf=31373&charge=3&value=	0	0	0	0	0	0	0	0	0	0	0	0	0
31375	31375	83.51	22627	31375	28618	2725.38	909.13	3	5	ITMS	309885	31371	2	54213	52695	52695	77663	52695.31375.28618.3	1	2725.38	909.13	0.38	0.001	3.68	0.578	0.578	543.7	0.00184	29/96	/core/www/modules//sdig/index.php?run_id=52695&search_id=54213&scans_id=52695&peptide_id=22627&scanf=31375&charge=3&value=29/96	29	96	CbFlaA	/core/www/modules//consensus/?run_id=52695&search_id=54213&scans_id=52695&peptide_id=22627&scanf=31375&charge=3&value=CbFlaA	0	0	0	/core/www/modules/match_peptides/blast_html4.php?run_id=52695&search_id=54213&scans_id=52695&peptide_id=22627&scanf=31375&charge=3&value=0	R.NSQDSISLIQTAEGALNETHSILQR.M	/core/www/modules/show_out/show_out_wrapper.php?run_id=52695&search_id=54213&scans_id=52695&peptide_id=22627&scanf=31375&charge=3&value=R.NSQDSISLIQTAEGALNETHSILQR.M	NSQDSISLIQTAEGALNETHSILQR	25	66	90	fully_tryptic	24	1	3				-10000	-1	-1	-1	0	0	205	/core/www/modules/core_quant/single.php?run_id=52695&search_id=54213&scans_id=52695&peptide_id=22627&scanf=31375&charge=3&value=205	1.4616	1059000	1535000	3.0247	20679.8	33360	88.2	66.8	66.8	16.9	373800	192700000	300600000	2999.7	20725.1	30441									/core/www/modules//modScore/visual/?run_id=52695&search_id=54213&scans_id=52695&peptide_id=22627&scanf=31375&charge=3&value=	0	0	0	0	0	0	0	0	0	0	0	0	0
31391	31391	83.54	22645	31391	28634	987.524	494.266	2	21	ITMS	82626.7	31371	2	54213	52695	52695	77663	52695.31391.28634.2	1	987.522	494.265	2.1	0.002	1.572	0.63	0.63	145.2	0.00689	2020-08-14	/core/www/modules//sdig/index.php?run_id=52695&search_id=54213&scans_id=52695&peptide_id=22645&scanf=31391&charge=2&value=8/14	8	14	CbFlaA	/core/www/modules//consensus/?run_id=52695&search_id=54213&scans_id=52695&peptide_id=22645&scanf=31391&charge=2&value=CbFlaA	0	0	0	/core/www/modules/match_peptides/blast_html4.php?run_id=52695&search_id=54213&scans_id=52695&peptide_id=22645&scanf=31391&charge=2&value=0	K.VDRDNLQK.E	/core/www/modules/show_out/show_out_wrapper.php?run_id=52695&search_id=54213&scans_id=52695&peptide_id=22645&scanf=31391&charge=2&value=K.VDRDNLQK.E	VDRDNLQK	8	106	113	fully_tryptic	7	1	3				-10000	-1	-1	-1	0	0	425	/core/www/modules/core_quant/single.php?run_id=52695&search_id=54213&scans_id=52695&peptide_id=22645&scanf=31391&charge=2&value=425	53.9	84200.8	36265.7	1.3772	33087.6	31413	83.6	4.516	4.516	1.8478	28705.8	540500	244200	12.3	37	16395.7									/core/www/modules//modScore/visual/?run_id=52695&search_id=54213&scans_id=52695&peptide_id=22645&scanf=31391&charge=2&value=	0	0	0	0	0	0	0	0	0	0	0	0	0
31397	31397	83.56	22650	31397	28639	1217.6	609.305	2	6	ITMS	171583	31392	2	54213	52695	52695	77663	52695.31397.28639.2	1	1217.6	609.304	1.16	0.001	3.913	0.844	0.844	1429.6	0.0007	19/24	/core/www/modules//sdig/index.php?run_id=52695&search_id=54213&scans_id=52695&peptide_id=22650&scanf=31397&charge=2&value=19/24	19	24	CbFlaA	/core/www/modules//consensus/?run_id=52695&search_id=54213&scans_id=52695&peptide_id=22650&scanf=31397&charge=2&value=CbFlaA	0	0	0	/core/www/modules/match_peptides/blast_html4.php?run_id=52695&search_id=54213&scans_id=52695&peptide_id=22650&scanf=31397&charge=2&value=0	R.AGDDAAGLAISEK.M	/core/www/modules/show_out/show_out_wrapper.php?run_id=52695&search_id=54213&scans_id=52695&peptide_id=22650&scanf=31397&charge=2&value=R.AGDDAAGLAISEK.M	AGDDAAGLAISEK	13	40	52	fully_tryptic	12	1	2				-10000	-1	-1	-1	0	0	398	/core/www/modules/core_quant/single.php?run_id=52695&search_id=54213&scans_id=52695&peptide_id=22650&scanf=31397&charge=2&value=398	4.518	406100	292000	1.3772	35452	31413	83.6	56.5	56.5	8.3169	268500	112600000	68680000	2186.8	17350.7	19989.4									/core/www/modules//modScore/visual/?run_id=52695&search_id=54213&scans_id=52695&peptide_id=22650&scanf=31397&charge=2&value=	0	0	0	0	0	0	0	0	0	0	0	0	0
31399	31399	83.56	22652	31399	28641	931.521	466.264	2	8	ITMS	116577	31392	2	54213	52695	52695	77663	52695.31399.28641.2	1	931.521	466.264	0.8	0.001	2.284	0.779	0.779	638.2	0.00157	14/18	/core/www/modules//sdig/index.php?run_id=52695&search_id=54213&scans_id=52695&peptide_id=22652&scanf=31399&charge=2&value=14/18	14	18	CbFlaA	/core/www/modules//consensus/?run_id=52695&search_id=54213&scans_id=52695&peptide_id=22652&scanf=31399&charge=2&value=CbFlaA	0	0	0	/core/www/modules/match_peptides/blast_html4.php?run_id=52695&search_id=54213&scans_id=52695&peptide_id=22652&scanf=31399&charge=2&value=0	K.VGSINIGSGK.G	/core/www/modules/show_out/show_out_wrapper.php?run_id=52695&search_id=54213&scans_id=52695&peptide_id=22652&scanf=31399&charge=2&value=K.VGSINIGSGK.G	VGSINIGSGK	10	170	179	fully_tryptic	9	1	2				-10000	-1	-1	-1	0	0	408	/core/www/modules/core_quant/single.php?run_id=52695&search_id=54213&scans_id=52695&peptide_id=22652&scanf=31399&charge=2&value=408	5.7065	354400	165400	3.1582	13740.9	31257	83.2	50.8	50.8	8.1677	197400	75990000	34030000	1696.9	14312.4	15520.3									/core/www/modules//modScore/visual/?run_id=52695&search_id=54213&scans_id=52695&peptide_id=22652&scanf=31399&charge=2&value=	0	0	0	0	0	0	0	0	0	0	0	0	0
31400	31400	83.56	22654	31400	28642	1388.7	694.855	2	9	ITMS	122044	31392	2	54213	52695	52695	77663	52695.31400.28642.2	1	1388.7	694.854	1.17	0.002	3.433	0.748	0.748	899.1	0.00111	17/24	/core/www/modules//sdig/index.php?run_id=52695&search_id=54213&scans_id=52695&peptide_id=22654&scanf=31400&charge=2&value=17/24	17	24	CbFlaA	/core/www/modules//consensus/?run_id=52695&search_id=54213&scans_id=52695&peptide_id=22654&scanf=31400&charge=2&value=CbFlaA	0	0	0	/core/www/modules/match_peptides/blast_html4.php?run_id=52695&search_id=54213&scans_id=52695&peptide_id=22654&scanf=31400&charge=2&value=0	R.ELAVQSANDTNVK.V	/core/www/modules/show_out/show_out_wrapper.php?run_id=52695&search_id=54213&scans_id=52695&peptide_id=22654&scanf=31400&charge=2&value=R.ELAVQSANDTNVK.V	ELAVQSANDTNVK	13	93	105	fully_tryptic	12	1	2				-10000	-1	-1	-1	0	0	445	/core/www/modules/core_quant/single.php?run_id=52695&search_id=54213&scans_id=52695&peptide_id=22654&scanf=31400&charge=2&value=445	8.2553	401800	305300	1.3772	40426.7	31413	83.6	44.2	44.2	7.2164	193900	95120000	68940000	1603.8	13371.3	20373.7									/core/www/modules//modScore/visual/?run_id=52695&search_id=54213&scans_id=52695&peptide_id=22654&scanf=31400&charge=2&value=	0	0	0	0	0	0	0	0	0	0	0	0	0
31404	31404	83.57	22658	31404	28646	963.496	482.252	2	13	ITMS	32302.5	31392	2	54213	52695	52695	77663	52695.31404.28646.2	1	963.493	482.25	3.73	0.004	1.743	0.562	0.562	219.9	0.00455	2020-10-14	/core/www/modules//sdig/index.php?run_id=52695&search_id=54213&scans_id=52695&peptide_id=22658&scanf=31404&charge=2&value=10/14	10	14	CbFlaA	/core/www/modules//consensus/?run_id=52695&search_id=54213&scans_id=52695&peptide_id=22658&scanf=31404&charge=2&value=CbFlaA	0	0	0	/core/www/modules/match_peptides/blast_html4.php?run_id=52695&search_id=54213&scans_id=52695&peptide_id=22658&scanf=31404&charge=2&value=0	R.IRDVDM*AK.E	/core/www/modules/show_out/show_out_wrapper.php?run_id=52695&search_id=54213&scans_id=52695&peptide_id=22658&scanf=31404&charge=2&value=R.IRDVDM*AK.E	IRDVDM*AK	8	233	240	fully_tryptic	7	1	3				-10000	-1	-1	-1	0	0	418	/core/www/modules/core_quant/single.php?run_id=52695&search_id=54213&scans_id=52695&peptide_id=22658&scanf=31404&charge=2&value=418	11.2	130200	63549.8	1.4821	29284.9	31392	83.5	9.0164	9.0164	3.0006	130200	3678000	1339000	82.2	439.9	14825									/core/www/modules//modScore/visual/?run_id=52695&search_id=54213&scans_id=52695&peptide_id=22658&scanf=31404&charge=2&value=	0	0	0	0	0	0	0	0	0	0	0	0	0
31405	31405	83.57	22659	31405	28647	1137.59	569.299	2	14	ITMS	142081	31392	2	54213	52695	52695	77663	52695.31405.28647.2	1	1137.59	569.299	1.1	0.001	2.808	0.677	0.677	533.1	0.00188	15/18	/core/www/modules//sdig/index.php?run_id=52695&search_id=54213&scans_id=52695&peptide_id=22659&scanf=31405&charge=2&value=15/18	15	18	CbFlaA	/core/www/modules//consensus/?run_id=52695&search_id=54213&scans_id=52695&peptide_id=22659&scanf=31405&charge=2&value=CbFlaA	0	0	0	/core/www/modules/match_peptides/blast_html4.php?run_id=52695&search_id=54213&scans_id=52695&peptide_id=22659&scanf=31405&charge=2&value=0	R.IASQTQFNTK.N	/core/www/modules/show_out/show_out_wrapper.php?run_id=52695&search_id=54213&scans_id=52695&peptide_id=22659&scanf=31405&charge=2&value=R.IASQTQFNTK.N	IASQTQFNTK	10	125	134	fully_tryptic	9	1	2				-10000	-1	-1	-1	0	0	393	/core/www/modules/core_quant/single.php?run_id=52695&search_id=54213&scans_id=52695&peptide_id=22659&scanf=31405&charge=2&value=393	12.9	325500	245200	1.3772	34052	31413	83.6	48.7	48.7	6.94	122100	86120000	48590000	1766.4	14207.1	17540.3									/core/www/modules//modScore/visual/?run_id=52695&search_id=54213&scans_id=52695&peptide_id=22659&scanf=31405&charge=2&value=	0	0	0	0	0	0	0	0	0	0	0	0	0
31416	31416	83.6	22670	31416	28657	2107.04	703.017	3	4	ITMS	291840	31413	2	54213	52695	52695	77663	52695.31416.28657.3	1	2107.03	703.016	0.88	0.002	2.816	0.604	0.604	769.7	0.0013	24/76	/core/www/modules//sdig/index.php?run_id=52695&search_id=54213&scans_id=52695&peptide_id=22670&scanf=31416&charge=3&value=24/76	24	76	CbFlaA	/core/www/modules//consensus/?run_id=52695&search_id=54213&scans_id=52695&peptide_id=22670&scanf=31416&charge=3&value=CbFlaA	0	0	0	/core/www/modules/match_peptides/blast_html4.php?run_id=52695&search_id=54213&scans_id=52695&peptide_id=22670&scanf=31416&charge=3&value=0	K.SISGMIETIDNAINTVSGER.A	/core/www/modules/show_out/show_out_wrapper.php?run_id=52695&search_id=54213&scans_id=52695&peptide_id=22670&scanf=31416&charge=3&value=K.SISGMIETIDNAINTVSGER.A	SISGMIETIDNAINTVSGER	20	183	202	fully_tryptic	19	1	2				-10000	-1	-1	-1	0	0	323	/core/www/modules/core_quant/single.php?run_id=52695&search_id=54213&scans_id=52695&peptide_id=22670&scanf=31416&charge=3&value=323	0.8811	504000000	535900000	0.3186	153800	26636	72.3	6509.2	6509.2	10286.3	1149000	46920000000	51390000000	911000	856000	20973.1									/core/www/modules//modScore/visual/?run_id=52695&search_id=54213&scans_id=52695&peptide_id=22670&scanf=31416&charge=3&value=	0	0	0	0	0	0	0	0	0	0	0	0	0
31418	31418	83.6	22672	31418	28659	2107.03	1054.02	2	6	ITMS	455482	31413	2	54213	52695	52695	77663	52695.31418.28659.2	1	2107.03	1054.02	0.14	0	4.964	0.789	0.789	972.4	0.00103	21/38	/core/www/modules//sdig/index.php?run_id=52695&search_id=54213&scans_id=52695&peptide_id=22672&scanf=31418&charge=2&value=21/38	21	38	CbFlaA	/core/www/modules//consensus/?run_id=52695&search_id=54213&scans_id=52695&peptide_id=22672&scanf=31418&charge=2&value=CbFlaA	0	0	0	/core/www/modules/match_peptides/blast_html4.php?run_id=52695&search_id=54213&scans_id=52695&peptide_id=22672&scanf=31418&charge=2&value=0	K.SISGMIETIDNAINTVSGER.A	/core/www/modules/show_out/show_out_wrapper.php?run_id=52695&search_id=54213&scans_id=52695&peptide_id=22672&scanf=31418&charge=2&value=K.SISGMIETIDNAINTVSGER.A	SISGMIETIDNAINTVSGER	20	183	202	fully_tryptic	19	1	2				-10000	-1	-1	-1	0	0	316	/core/www/modules/core_quant/single.php?run_id=52695&search_id=54213&scans_id=52695&peptide_id=22672&scanf=31418&charge=2&value=316	0.9643	727200000	829600000	0.3186	172100	26636	72.3	5236.5	5236.5	13263.6	880700	47490000000	55110000000	809500	641600	27807.8									/core/www/modules//modScore/visual/?run_id=52695&search_id=54213&scans_id=52695&peptide_id=22672&scanf=31418&charge=2&value=	0	0	0	0	0	0	0	0	0	0	0	0	0
31419	31419	83.6	22673	31419	28660	2872.43	958.147	3	7	ITMS	170715	31413	2	54213	52695	52695	77663	52695.31419.28660.3	1	2872.43	958.147	0.01	0	2.882	0.138	0.533	855.1	0.00117	28/104	/core/www/modules//sdig/index.php?run_id=52695&search_id=54213&scans_id=52695&peptide_id=22673&scanf=31419&charge=3&value=28/104	28	104	CbFlaA	/core/www/modules//consensus/?run_id=52695&search_id=54213&scans_id=52695&peptide_id=22673&scanf=31419&charge=3&value=CbFlaA	0	0	0	/core/www/modules/match_peptides/blast_html4.php?run_id=52695&search_id=54213&scans_id=52695&peptide_id=22673&scanf=31419&charge=3&value=0	K.SM*VFQIGANKDQVMELTIAGM*GTSALK.V	/core/www/modules/show_out/show_out_wrapper.php?run_id=52695&search_id=54213&scans_id=52695&peptide_id=22673&scanf=31419&charge=3&value=K.SM*VFQIGANKDQVMELTIAGM*GTSALK.V	SM*VFQIGANKDQVMELTIAGM*GTSALK	27	143	169	fully_tryptic	26	1	3				-10000	-1	-1	-1	0	0	426	/core/www/modules/core_quant/single.php?run_id=52695&search_id=54213&scans_id=52695&peptide_id=22673&scanf=31419&charge=3&value=426	1.9784	394000	575400	3.1582	21542.6	31257	83.2	40.8	40.8	6.2475	190400	95950000	145600000	1362.9	11594.8	34657.2									/core/www/modules//modScore/visual/?run_id=52695&search_id=54213&scans_id=52695&peptide_id=22673&scanf=31419&charge=3&value=	0	0	0	0	0	0	0	0	0	0	0	0	0
31437	31437	83.64	22692	31437	28677	772.406	386.707	2	10	ITMS	78151	31428	2	54213	52695	52695	77663	52695.31437.28677.2	1	772.406	386.707	0	0	2.198	0.745	0.745	831.8	0.0012	2020-10-12	/core/www/modules//sdig/index.php?run_id=52695&search_id=54213&scans_id=52695&peptide_id=22692&scanf=31437&charge=2&value=10/12	10	12	CbFlaA	/core/www/modules//consensus/?run_id=52695&search_id=54213&scans_id=52695&peptide_id=22692&scanf=31437&charge=2&value=CbFlaA	0	0	0	/core/www/modules/match_peptides/blast_html4.php?run_id=52695&search_id=54213&scans_id=52695&peptide_id=22692&scanf=31437&charge=2&value=0	K.LGANQNR.L	/core/www/modules/show_out/show_out_wrapper.php?run_id=52695&search_id=54213&scans_id=52695&peptide_id=22692&scanf=31437&charge=2&value=K.LGANQNR.L	LGANQNR	7	205	211	fully_tryptic	6	1	2				-10000	-1	-1	-1	0	0	414	/core/www/modules/core_quant/single.php?run_id=52695&search_id=54213&scans_id=52695&peptide_id=22692&scanf=31437&charge=2&value=414	25.3	161900	69713.6	3.0247	14416.6	33360	88.2	34.8	34.8	3.731	58159.6	37300000	12460000	851	7845.2	12460.2									/core/www/modules//modScore/visual/?run_id=52695&search_id=54213&scans_id=52695&peptide_id=22692&scanf=31437&charge=2&value=	0	0	0	0	0	0	0	0	0	0	0	0	0
31441	31441	83.66	22696	31441	28680	2840.44	947.484	3	2	ITMS	481468	31440	2	54213	52695	52695	77663	52695.31441.28680.3	1	2840.44	947.483	0.17	0	2.791	0.566	0.566	1258.8	0.00079	33/104	/core/www/modules//sdig/index.php?run_id=52695&search_id=54213&scans_id=52695&peptide_id=22696&scanf=31441&charge=3&value=33/104	33	104	CbFlaA	/core/www/modules//consensus/?run_id=52695&search_id=54213&scans_id=52695&peptide_id=22696&scanf=31441&charge=3&value=CbFlaA	0	0	0	/core/www/modules/match_peptides/blast_html4.php?run_id=52695&search_id=54213&scans_id=52695&peptide_id=22696&scanf=31441&charge=3&value=0	K.SMVFQIGANKDQVMELTIAGMGTSALK.V	/core/www/modules/show_out/show_out_wrapper.php?run_id=52695&search_id=54213&scans_id=52695&peptide_id=22696&scanf=31441&charge=3&value=K.SMVFQIGANKDQVMELTIAGMGTSALK.V	SMVFQIGANKDQVMELTIAGMGTSALK	27	143	169	fully_tryptic	26	1	3				-10000	-1	-1	-1	0	0	384	/core/www/modules/core_quant/single.php?run_id=52695&search_id=54213&scans_id=52695&peptide_id=22696&scanf=31441&charge=3&value=384	0.5047	1427000	2089000	3.1582	21282.2	31257	83.2	230.8	230.8	21.2	1112000	443800000	657100000	6655.6	47727.4	32125.5									/core/www/modules//modScore/visual/?run_id=52695&search_id=54213&scans_id=52695&peptide_id=22696&scanf=31441&charge=3&value=	0	0	0	0	0	0	0	0	0	0	0	0	0
31443	31443	83.66	22698	31443	28682	2296.12	766.044	3	4	ITMS	440534	31440	2	54213	52695	52695	77663	52695.31443.28682.3	1	2296.12	766.044	0.71	0.002	3.977	0.577	0.577	1479.3	0.00068	30/80	/core/www/modules//sdig/index.php?run_id=52695&search_id=54213&scans_id=52695&peptide_id=22698&scanf=31443&charge=3&value=30/80	30	80	CbFlaA	/core/www/modules//consensus/?run_id=52695&search_id=54213&scans_id=52695&peptide_id=22698&scanf=31443&charge=3&value=CbFlaA	0	0	0	/core/www/modules/match_peptides/blast_html4.php?run_id=52695&search_id=54213&scans_id=52695&peptide_id=22698&scanf=31443&charge=3&value=0	R.LEHTIANLDNSAENLQAAESR.I	/core/www/modules/show_out/show_out_wrapper.php?run_id=52695&search_id=54213&scans_id=52695&peptide_id=22698&scanf=31443&charge=3&value=R.LEHTIANLDNSAENLQAAESR.I	LEHTIANLDNSAENLQAAESR	21	212	232	fully_tryptic	20	1	3				-10000	-1	-1	-1	0	0	443	/core/www/modules/core_quant/single.php?run_id=52695&search_id=54213&scans_id=52695&peptide_id=22698&scanf=31443&charge=3&value=443	1.5693	611800	683000	3.1582	18704.6	31257	83.2	75	75	10.4	491500	174500000	211200000	2832.8	21976.5	19578									/core/www/modules//modScore/visual/?run_id=52695&search_id=54213&scans_id=52695&peptide_id=22698&scanf=31443&charge=3&value=	0	0	0	0	0	0	0	0	0	0	0	0	0
31444	31444	83.67	22699	31444	28683	1314.67	657.837	2	5	ITMS	174072	31440	2	54213	52695	52695	77663	52695.31444.28683.2	1	1314.66	657.836	0.87	0.001	3.556	0.601	0.601	1225.4	0.00082	17/20	/core/www/modules//sdig/index.php?run_id=52695&search_id=54213&scans_id=52695&peptide_id=22699&scanf=31444&charge=2&value=17/20	17	20	CbFlaA	/core/www/modules//consensus/?run_id=52695&search_id=54213&scans_id=52695&peptide_id=22699&scanf=31444&charge=2&value=CbFlaA	0	0	0	/core/www/modules/match_peptides/blast_html4.php?run_id=52695&search_id=54213&scans_id=52695&peptide_id=22699&scanf=31444&charge=2&value=0	K.EVAELQNEINR.I	/core/www/modules/show_out/show_out_wrapper.php?run_id=52695&search_id=54213&scans_id=52695&peptide_id=22699&scanf=31444&charge=2&value=K.EVAELQNEINR.I	EVAELQNEINR	11	114	124	fully_tryptic	10	1	2				-10000	-1	-1	-1	0	0	446	/core/www/modules/core_quant/single.php?run_id=52695&search_id=54213&scans_id=52695&peptide_id=22699&scanf=31444&charge=2&value=446	3.6134	433700	339700	1.7543	29885.7	31033	82.7	65.4	65.4	8.2723	326700	123900000	83940000	2222.7	17445	16190.8									/core/www/modules//modScore/visual/?run_id=52695&search_id=54213&scans_id=52695&peptide_id=22699&scanf=31444&charge=2&value=	0	0	0	0	0	0	0	0	0	0	0	0	0
31448	31448	83.67	22703	31448	28687	2725.38	682.1	4	9	ITMS	43880.5	31440	2	54213	52695	52695	77663	52695.31448.28687.4	1	2725.38	682.099	0.4	0.001	2.656	0.3	0.3	1215.3	0.00082	38/144	/core/www/modules//sdig/index.php?run_id=52695&search_id=54213&scans_id=52695&peptide_id=22703&scanf=31448&charge=4&value=38/144	38	144	CbFlaA	/core/www/modules//consensus/?run_id=52695&search_id=54213&scans_id=52695&peptide_id=22703&scanf=31448&charge=4&value=CbFlaA	0	0	0	/core/www/modules/match_peptides/blast_html4.php?run_id=52695&search_id=54213&scans_id=52695&peptide_id=22703&scanf=31448&charge=4&value=0	R.NSQDSISLIQTAEGALNETHSILQR.M	/core/www/modules/show_out/show_out_wrapper.php?run_id=52695&search_id=54213&scans_id=52695&peptide_id=22703&scanf=31448&charge=4&value=R.NSQDSISLIQTAEGALNETHSILQR.M	NSQDSISLIQTAEGALNETHSILQR	25	66	90	fully_tryptic	24	1	3				-10000	-1	-1	-1	0	0	420	/core/www/modules/core_quant/single.php?run_id=52695&search_id=54213&scans_id=52695&peptide_id=22703&scanf=31448&charge=4&value=420	12.1	72637.3	101900	5.9162	9906.5	31888	84.7	7.3323	7.3323	1.2794	0	4756000	6893000	81	508	18865.5									/core/www/modules//modScore/visual/?run_id=52695&search_id=54213&scans_id=52695&peptide_id=22703&scanf=31448&charge=4&value=	0	0	0	0	0	0	0	0	0	0	0	0	0
31457	31457	83.7	22711	31457	28695	745.395	373.201	2	3	ITMS	75828.8	31455	2	54213	52695	52695	77663	52695.31457.28695.2	1	745.395	373.201	0.22	0	1.865	0.376	0.376	883.2	0.00113	2020-10-12	/core/www/modules//sdig/index.php?run_id=52695&search_id=54213&scans_id=52695&peptide_id=22711&scanf=31457&charge=2&value=10/12	10	12	CbFlaA	/core/www/modules//consensus/?run_id=52695&search_id=54213&scans_id=52695&peptide_id=22711&scanf=31457&charge=2&value=CbFlaA	0	0	0	/core/www/modules/match_peptides/blast_html4.php?run_id=52695&search_id=54213&scans_id=52695&peptide_id=22711&scanf=31457&charge=2&value=0	R.GLNQASR.N	/core/www/modules/show_out/show_out_wrapper.php?run_id=52695&search_id=54213&scans_id=52695&peptide_id=22711&scanf=31457&charge=2&value=R.GLNQASR.N	GLNQASR	7	59	65	fully_tryptic	6	1	2				-10000	-1	-1	-1	0	0	412	/core/www/modules/core_quant/single.php?run_id=52695&search_id=54213&scans_id=52695&peptide_id=22711&scanf=31457&charge=2&value=412	10.9	163300	67588.5	1.6356	26544.2	30937	82.5	25.8	25.8	3.7613	124700	33290000	10290000	762.9	6712	11880.9									/core/www/modules//modScore/visual/?run_id=52695&search_id=54213&scans_id=52695&peptide_id=22711&scanf=31457&charge=2&value=	0	0	0	0	0	0	0	0	0	0	0	0	0
31464	31464	83.71	22719	31464	28702	772.407	386.707	2	10	ITMS	89900.2	31455	2	54213	52695	52695	77663	52695.31464.28702.2	1	772.406	386.707	0.66	0.001	2.247	0.583	0.583	1102	0.00091	2020-11-12	/core/www/modules//sdig/index.php?run_id=52695&search_id=54213&scans_id=52695&peptide_id=22719&scanf=31464&charge=2&value=11/12	11	12	CbFlaA	/core/www/modules//consensus/?run_id=52695&search_id=54213&scans_id=52695&peptide_id=22719&scanf=31464&charge=2&value=CbFlaA	0	0	0	/core/www/modules/match_peptides/blast_html4.php?run_id=52695&search_id=54213&scans_id=52695&peptide_id=22719&scanf=31464&charge=2&value=0	K.LGANQNR.L	/core/www/modules/show_out/show_out_wrapper.php?run_id=52695&search_id=54213&scans_id=52695&peptide_id=22719&scanf=31464&charge=2&value=K.LGANQNR.L	LGANQNR	7	205	211	fully_tryptic	6	1	2				-10000	-1	-1	-1	0	0	414	/core/www/modules/core_quant/single.php?run_id=52695&search_id=54213&scans_id=52695&peptide_id=22719&scanf=31464&charge=2&value=414	15.1	161900	69713.6	3.0247	14416.6	33360	88.2	34.8	34.8	3.731	74501.5	37300000	12460000	851	7845.2	12278.3									/core/www/modules//modScore/visual/?run_id=52695&search_id=54213&scans_id=52695&peptide_id=22719&scanf=31464&charge=2&value=	0	0	0	0	0	0	0	0	0	0	0	0	0
31471	31471	83.73	22727	31471	28709	1796.88	599.631	3	17	ITMS	45860.4	31455	2	54213	52695	52695	77663	52695.31471.28709.3	1	1796.88	599.63	1.02	0.002	3.373	0.403	0.403	1221	0.00082	28/64	/core/www/modules//sdig/index.php?run_id=52695&search_id=54213&scans_id=52695&peptide_id=22727&scanf=31471&charge=3&value=28/64	28	64	CbFlaA	/core/www/modules//consensus/?run_id=52695&search_id=54213&scans_id=52695&peptide_id=22727&scanf=31471&charge=3&value=CbFlaA	0	0	0	/core/www/modules/match_peptides/blast_html4.php?run_id=52695&search_id=54213&scans_id=52695&peptide_id=22727&scanf=31471&charge=3&value=0	K.DQVM*ELTIAGM*GTSALK.V	/core/www/modules/show_out/show_out_wrapper.php?run_id=52695&search_id=54213&scans_id=52695&peptide_id=22727&scanf=31471&charge=3&value=K.DQVM*ELTIAGM*GTSALK.V	DQVM*ELTIAGM*GTSALK	17	153	169	fully_tryptic	16	1	2				-10000	-1	-1	-1	0	0	423	/core/www/modules/core_quant/single.php?run_id=52695&search_id=54213&scans_id=52695&peptide_id=22727&scanf=31471&charge=3&value=423	22.8	95095.6	85142.5	2.3672	19949.6	31211	83.1	13.8	13.8	2.0137	0	14380000	13310000	279.2	2763.3	15069.3									/core/www/modules//modScore/visual/?run_id=52695&search_id=54213&scans_id=52695&peptide_id=22727&scanf=31471&charge=3&value=	0	0	0	0	0	0	0	0	0	0	0	0	0
31473	31473	83.73	22729	31473	28711	947.499	474.253	2	19	ITMS	25316.4	31455	2	54213	52695	52695	77663	52695.31473.28711.2	1	947.498	474.253	0.89	0.001	2.365	0.452	0.452	1042.6	0.00096	13/14	/core/www/modules//sdig/index.php?run_id=52695&search_id=54213&scans_id=52695&peptide_id=22729&scanf=31473&charge=2&value=13/14	13	14	CbFlaA	/core/www/modules//consensus/?run_id=52695&search_id=54213&scans_id=52695&peptide_id=22729&scanf=31473&charge=2&value=CbFlaA	0	0	0	/core/www/modules/match_peptides/blast_html4.php?run_id=52695&search_id=54213&scans_id=52695&peptide_id=22729&scanf=31473&charge=2&value=0	R.IRDVDMAK.E	/core/www/modules/show_out/show_out_wrapper.php?run_id=52695&search_id=54213&scans_id=52695&peptide_id=22729&scanf=31473&charge=2&value=R.IRDVDMAK.E	IRDVDMAK	8	233	240	fully_tryptic	7	1	3				-10000	-1	-1	-1	0	0	427	/core/www/modules/core_quant/single.php?run_id=52695&search_id=54213&scans_id=52695&peptide_id=22729&scanf=31473&charge=2&value=427	33.2	43945.9	24318.4	6.2643	7146.8	31727	84.3	6.9781	6.9781	0.9816	35211.1	1578000	578800	35.2	230.5	12502.5									/core/www/modules//modScore/visual/?run_id=52695&search_id=54213&scans_id=52695&peptide_id=22729&scanf=31473&charge=2&value=	0	0	0	0	0	0	0	0	0	0	0	0	0
31475	31475	83.75	22730	31475	28712	1764.89	882.947	2	2	ITMS	308126	31474	2	54213	52695	52695	77663	52695.31475.28712.2	1	1764.89	882.947	0.36	0.001	5.578	0.805	0.805	2107.7	0.00047	26/32	/core/www/modules//sdig/index.php?run_id=52695&search_id=54213&scans_id=52695&peptide_id=22730&scanf=31475&charge=2&value=26/32	26	32	CbFlaA	/core/www/modules//consensus/?run_id=52695&search_id=54213&scans_id=52695&peptide_id=22730&scanf=31475&charge=2&value=CbFlaA	0	0	0	/core/www/modules/match_peptides/blast_html4.php?run_id=52695&search_id=54213&scans_id=52695&peptide_id=22730&scanf=31475&charge=2&value=0	K.DQVMELTIAGMGTSALK.V	/core/www/modules/show_out/show_out_wrapper.php?run_id=52695&search_id=54213&scans_id=52695&peptide_id=22730&scanf=31475&charge=2&value=K.DQVMELTIAGMGTSALK.V	DQVMELTIAGMGTSALK	17	153	169	fully_tryptic	16	1	2				-10000	-1	-1	-1	0	0	370	/core/www/modules/core_quant/single.php?run_id=52695&search_id=54213&scans_id=52695&peptide_id=22730&scanf=31475&charge=2&value=370	2.1679	838600	816700	3.1582	19706.6	31257	83.2	106.4	106.4	13.5	652900	262100000	241400000	4075	32922.7	22743.3									/core/www/modules//modScore/visual/?run_id=52695&search_id=54213&scans_id=52695&peptide_id=22730&scanf=31475&charge=2&value=	0	0	0	0	0	0	0	0	0	0	0	0	0
31477	31477	83.75	22732	31477	28714	1780.88	890.945	2	4	ITMS	96272.1	31474	2	54213	52695	52695	77663	52695.31477.28714.2	1	1780.88	890.945	0.42	0.001	4.034	0.175	0.746	1029.2	0.00097	19/32	/core/www/modules//sdig/index.php?run_id=52695&search_id=54213&scans_id=52695&peptide_id=22732&scanf=31477&charge=2&value=19/32	19	32	CbFlaA	/core/www/modules//consensus/?run_id=52695&search_id=54213&scans_id=52695&peptide_id=22732&scanf=31477&charge=2&value=CbFlaA	0	0	0	/core/www/modules/match_peptides/blast_html4.php?run_id=52695&search_id=54213&scans_id=52695&peptide_id=22732&scanf=31477&charge=2&value=0	K.DQVMELTIAGM*GTSALK.V	/core/www/modules/show_out/show_out_wrapper.php?run_id=52695&search_id=54213&scans_id=52695&peptide_id=22732&scanf=31477&charge=2&value=K.DQVMELTIAGM*GTSALK.V	DQVMELTIAGM*GTSALK	17	153	169	fully_tryptic	16	1	2				-10000	-1	-1	-1	0	0	442	/core/www/modules/core_quant/single.php?run_id=52695&search_id=54213&scans_id=52695&peptide_id=22732&scanf=31477&charge=2&value=442	4.0733	419100	351700	1.3772	41470.6	31413	83.6	51.4	51.4	7.4275	381800	122400000	110000000	1875.2	15737.9	22303.7									/core/www/modules//modScore/visual/?run_id=52695&search_id=54213&scans_id=52695&peptide_id=22732&scanf=31477&charge=2&value=	0	0	0	0	0	0	0	0	0	0	0	0	0
31478	31478	83.75	22733	31478	28715	2123.03	708.348	3	5	ITMS	114748	31474	2	54213	52695	52695	77663	52695.31478.28715.3	1	2123.03	708.348	0.73	0.002	2.495	0.563	0.563	602.5	0.00166	23/76	/core/www/modules//sdig/index.php?run_id=52695&search_id=54213&scans_id=52695&peptide_id=22733&scanf=31478&charge=3&value=23/76	23	76	CbFlaA	/core/www/modules//consensus/?run_id=52695&search_id=54213&scans_id=52695&peptide_id=22733&scanf=31478&charge=3&value=CbFlaA	0	0	0	/core/www/modules/match_peptides/blast_html4.php?run_id=52695&search_id=54213&scans_id=52695&peptide_id=22733&scanf=31478&charge=3&value=0	K.SISGM*IETIDNAINTVSGER.A	/core/www/modules/show_out/show_out_wrapper.php?run_id=52695&search_id=54213&scans_id=52695&peptide_id=22733&scanf=31478&charge=3&value=K.SISGM*IETIDNAINTVSGER.A	SISGM*IETIDNAINTVSGER	20	183	202	fully_tryptic	19	1	2				-10000	-1	-1	-1	0	0	444	/core/www/modules/core_quant/single.php?run_id=52695&search_id=54213&scans_id=52695&peptide_id=22733&scanf=31478&charge=3&value=444	2.048	486300	716600	3.1582	18145.9	31257	83.2	104	104	8.4848	278900	122400000	134900000	2019.4	17644.8	19662.5									/core/www/modules//modScore/visual/?run_id=52695&search_id=54213&scans_id=52695&peptide_id=22733&scanf=31478&charge=3&value=	0	0	0	0	0	0	0	0	0	0	0	0	0
31488	31488	83.77	22744	31488	28725	987.522	329.846	3	15	ITMS	69388.6	31474	2	54213	52695	52695	77663	52695.31488.28725.3	1	987.522	329.845	0.66	0.001	2.193	0.409	0.409	450.7	0.00222	15/28	/core/www/modules//sdig/index.php?run_id=52695&search_id=54213&scans_id=52695&peptide_id=22744&scanf=31488&charge=3&value=15/28	15	28	CbFlaA	/core/www/modules//consensus/?run_id=52695&search_id=54213&scans_id=52695&peptide_id=22744&scanf=31488&charge=3&value=CbFlaA	0	0	0	/core/www/modules/match_peptides/blast_html4.php?run_id=52695&search_id=54213&scans_id=52695&peptide_id=22744&scanf=31488&charge=3&value=0	K.VDRDNLQK.E	/core/www/modules/show_out/show_out_wrapper.php?run_id=52695&search_id=54213&scans_id=52695&peptide_id=22744&scanf=31488&charge=3&value=K.VDRDNLQK.E	VDRDNLQK	8	106	113	fully_tryptic	7	1	3				-10000	-1	-1	-1	0	0	413	/core/www/modules/core_quant/single.php?run_id=52695&search_id=54213&scans_id=52695&peptide_id=22744&scanf=31488&charge=3&value=413	13.4	155700	80340.2	3.0247	13862.5	33360	88.2	19.8	19.8	3.7129	77298.4	20620000	9681000	472.8	4300.9	12835.1									/core/www/modules//modScore/visual/?run_id=52695&search_id=54213&scans_id=52695&peptide_id=22744&scanf=31488&charge=3&value=	0	0	0	0	0	0	0	0	0	0	0	0	0
31490	31490	83.77	22747	31490	28727	1796.88	599.631	3	17	ITMS	38653.1	31474	2	54213	52695	52695	77663	52695.31490.28727.3	1	1796.88	599.63	0.92	0.002	2.735	0.281	0.281	926.2	0.00108	24/64	/core/www/modules//sdig/index.php?run_id=52695&search_id=54213&scans_id=52695&peptide_id=22747&scanf=31490&charge=3&value=24/64	24	64	CbFlaA	/core/www/modules//consensus/?run_id=52695&search_id=54213&scans_id=52695&peptide_id=22747&scanf=31490&charge=3&value=CbFlaA	0	0	0	/core/www/modules/match_peptides/blast_html4.php?run_id=52695&search_id=54213&scans_id=52695&peptide_id=22747&scanf=31490&charge=3&value=0	K.DQVM*ELTIAGM*GTSALK.V	/core/www/modules/show_out/show_out_wrapper.php?run_id=52695&search_id=54213&scans_id=52695&peptide_id=22747&scanf=31490&charge=3&value=K.DQVM*ELTIAGM*GTSALK.V	DQVM*ELTIAGM*GTSALK	17	153	169	fully_tryptic	16	1	2				-10000	-1	-1	-1	0	0	423	/core/www/modules/core_quant/single.php?run_id=52695&search_id=54213&scans_id=52695&peptide_id=22747&scanf=31490&charge=3&value=423	17	95095.6	85142.5	2.3672	19949.6	31211	83.1	13.8	13.8	2.0137	70946.1	14380000	13310000	279.2	2763.3	15069.3									/core/www/modules//modScore/visual/?run_id=52695&search_id=54213&scans_id=52695&peptide_id=22747&scanf=31490&charge=3&value=	0	0	0	0	0	0	0	0	0	0	0	0	0
31493	31493	83.78	22750	31493	28730	1094.57	547.787	2	20	ITMS	49697.2	31474	2	54213	52695	52695	77663	52695.31493.28730.2	1	1094.57	547.787	0.95	0.001	2.878	0.379	0.379	1236.7	0.00081	15/18	/core/www/modules//sdig/index.php?run_id=52695&search_id=54213&scans_id=52695&peptide_id=22750&scanf=31493&charge=2&value=15/18	15	18	CbFlaA	/core/www/modules//consensus/?run_id=52695&search_id=54213&scans_id=52695&peptide_id=22750&scanf=31493&charge=2&value=CbFlaA	0	0	0	/core/www/modules/match_peptides/blast_html4.php?run_id=52695&search_id=54213&scans_id=52695&peptide_id=22750&scanf=31493&charge=2&value=0	K.SMVFQIGANK.D	/core/www/modules/show_out/show_out_wrapper.php?run_id=52695&search_id=54213&scans_id=52695&peptide_id=22750&scanf=31493&charge=2&value=K.SMVFQIGANK.D	SMVFQIGANK	10	143	152	fully_tryptic	9	1	2				-10000	-1	-1	-1	0	0	419	/core/www/modules/core_quant/single.php?run_id=52695&search_id=54213&scans_id=52695&peptide_id=22750&scanf=31493&charge=2&value=419	20.1	82013.8	61932	4.3118	10762	31302	83.3	15.3	15.3	1.7674	62605.9	14100000	8221000	293.4	2619.4	13265.1									/core/www/modules//modScore/visual/?run_id=52695&search_id=54213&scans_id=52695&peptide_id=22750&scanf=31493&charge=2&value=	0	0	0	0	0	0	0	0	0	0	0	0	0
31499	31499	83.8	22755	31499	28735	1758.9	586.971	3	3	ITMS	664890	31497	2	54213	52695	52695	77663	52695.31499.28735.3	1	1758.9	586.971	0.76	0.001	2.066	0.662	0.662	459.3	0.00218	21/60	/core/www/modules//sdig/index.php?run_id=52695&search_id=54213&scans_id=52695&peptide_id=22755&scanf=31499&charge=3&value=21/60	21	60	CbFlaA	/core/www/modules//consensus/?run_id=52695&search_id=54213&scans_id=52695&peptide_id=22755&scanf=31499&charge=3&value=CbFlaA	0	0	0	/core/www/modules/match_peptides/blast_html4.php?run_id=52695&search_id=54213&scans_id=52695&peptide_id=22755&scanf=31499&charge=3&value=0	R.ELAVQSANDTNVKVDR.D	/core/www/modules/show_out/show_out_wrapper.php?run_id=52695&search_id=54213&scans_id=52695&peptide_id=22755&scanf=31499&charge=3&value=R.ELAVQSANDTNVKVDR.D	ELAVQSANDTNVKVDR	16	93	108	fully_tryptic	15	1	3				-10000	-1	-1	-1	0	0	262	/core/www/modules/core_quant/single.php?run_id=52695&search_id=54213&scans_id=52695&peptide_id=22755&scanf=31499&charge=3&value=262	1.0139	1235000	1134000	3.0247	16188	33360	88.2	302	302	25.2	933500	394000000	352600000	7911.5	69630	13234.2									/core/www/modules//modScore/visual/?run_id=52695&search_id=54213&scans_id=52695&peptide_id=22755&scanf=31499&charge=3&value=	0	0	0	0	0	0	0	0	0	0	0	0	0
31500	31500	83.8	22757	31500	28736	2725.38	909.13	3	4	ITMS	425930	31497	2	54213	52695	52695	77663	52695.31500.28736.3	1	2725.38	909.13	0.11	0	3.69	0.584	0.584	515.5	0.00194	28/96	/core/www/modules//sdig/index.php?run_id=52695&search_id=54213&scans_id=52695&peptide_id=22757&scanf=31500&charge=3&value=28/96	28	96	CbFlaA	/core/www/modules//consensus/?run_id=52695&search_id=54213&scans_id=52695&peptide_id=22757&scanf=31500&charge=3&value=CbFlaA	0	0	0	/core/www/modules/match_peptides/blast_html4.php?run_id=52695&search_id=54213&scans_id=52695&peptide_id=22757&scanf=31500&charge=3&value=0	R.NSQDSISLIQTAEGALNETHSILQR.M	/core/www/modules/show_out/show_out_wrapper.php?run_id=52695&search_id=54213&scans_id=52695&peptide_id=22757&scanf=31500&charge=3&value=R.NSQDSISLIQTAEGALNETHSILQR.M	NSQDSISLIQTAEGALNETHSILQR	25	66	90	fully_tryptic	24	1	3				-10000	-1	-1	-1	0	0	205	/core/www/modules/core_quant/single.php?run_id=52695&search_id=54213&scans_id=52695&peptide_id=22757&scanf=31500&charge=3&value=205	1.4175	1059000	1535000	3.0247	20679.8	33360	88.2	66.8	66.8	16.9	378900	192700000	300600000	2999.7	20725.1	24994.9									/core/www/modules//modScore/visual/?run_id=52695&search_id=54213&scans_id=52695&peptide_id=22757&scanf=31500&charge=3&value=	0	0	0	0	0	0	0	0	0	0	0	0	0
31503	31503	83.81	22760	31503	28739	2840.44	710.865	4	7	ITMS	131067	31497	2	54213	52695	52695	77663	52695.31503.28739.4	1	2840.44	710.864	0.36	0.001	2.874	0.572	0.572	1458.2	0.00069	44/156	/core/www/modules//sdig/index.php?run_id=52695&search_id=54213&scans_id=52695&peptide_id=22760&scanf=31503&charge=4&value=44/156	44	156	CbFlaA	/core/www/modules//consensus/?run_id=52695&search_id=54213&scans_id=52695&peptide_id=22760&scanf=31503&charge=4&value=CbFlaA	0	0	0	/core/www/modules/match_peptides/blast_html4.php?run_id=52695&search_id=54213&scans_id=52695&peptide_id=22760&scanf=31503&charge=4&value=0	K.SMVFQIGANKDQVMELTIAGMGTSALK.V	/core/www/modules/show_out/show_out_wrapper.php?run_id=52695&search_id=54213&scans_id=52695&peptide_id=22760&scanf=31503&charge=4&value=K.SMVFQIGANKDQVMELTIAGMGTSALK.V	SMVFQIGANKDQVMELTIAGMGTSALK	27	143	169	fully_tryptic	26	1	3				-10000	-1	-1	-1	0	0	424	/core/www/modules/core_quant/single.php?run_id=52695&search_id=54213&scans_id=52695&peptide_id=22760&scanf=31503&charge=4&value=424	2.5348	315600	380900	4.4735	13296.9	31497	83.8	29.4	29.4	5.3063	315600	52510000	80050000	856.7	7674.3	18531.1									/core/www/modules//modScore/visual/?run_id=52695&search_id=54213&scans_id=52695&peptide_id=22760&scanf=31503&charge=4&value=	0	0	0	0	0	0	0	0	0	0	0	0	0
31515	31515	83.83	22773	31515	28751	900.396	450.702	2	19	ITMS	49713.5	31497	2	54213	52695	52695	77663	52695.31515.28751.2	1	900.395	450.701	0.49	0	1.468	0.484	0.484	226.2	0.00442	2020-09-12	/core/www/modules//sdig/index.php?run_id=52695&search_id=54213&scans_id=52695&peptide_id=22773&scanf=31515&charge=2&value=9/12	9	12	CbFlaA	/core/www/modules//consensus/?run_id=52695&search_id=54213&scans_id=52695&peptide_id=22773&scanf=31515&charge=2&value=CbFlaA	0	0	0	/core/www/modules/match_peptides/blast_html4.php?run_id=52695&search_id=54213&scans_id=52695&peptide_id=22773&scanf=31515&charge=2&value=0	K.EMMNFTK.T	/core/www/modules/show_out/show_out_wrapper.php?run_id=52695&search_id=54213&scans_id=52695&peptide_id=22773&scanf=31515&charge=2&value=K.EMMNFTK.T	EMMNFTK	7	241	247	fully_tryptic	6	1	2				-10000	-1	-1	-1	0	0	417	/core/www/modules/core_quant/single.php?run_id=52695&search_id=54213&scans_id=52695&peptide_id=22773&scanf=31515&charge=2&value=417	18.1	89899.5	57716.5	4.0558	11158.8	33383	88.3	13.2	13.2	1.9864	80639.1	14850000	6522000	332.4	3176.1	10644.5									/core/www/modules//modScore/visual/?run_id=52695&search_id=54213&scans_id=52695&peptide_id=22773&scanf=31515&charge=2&value=	0	0	0	0	0	0	0	0	0	0	0	0	0
31524	31524	83.85	22782	31524	28759	1217.6	609.305	2	5	ITMS	200355	31520	2	54213	52695	52695	77663	52695.31524.28759.2	1	1217.6	609.304	0.76	0.001	4.035	0.785	0.785	1501.2	0.00067	20/24	/core/www/modules//sdig/index.php?run_id=52695&search_id=54213&scans_id=52695&peptide_id=22782&scanf=31524&charge=2&value=20/24	20	24	CbFlaA	/core/www/modules//consensus/?run_id=52695&search_id=54213&scans_id=52695&peptide_id=22782&scanf=31524&charge=2&value=CbFlaA	0	0	0	/core/www/modules/match_peptides/blast_html4.php?run_id=52695&search_id=54213&scans_id=52695&peptide_id=22782&scanf=31524&charge=2&value=0	R.AGDDAAGLAISEK.M	/core/www/modules/show_out/show_out_wrapper.php?run_id=52695&search_id=54213&scans_id=52695&peptide_id=22782&scanf=31524&charge=2&value=R.AGDDAAGLAISEK.M	AGDDAAGLAISEK	13	40	52	fully_tryptic	12	1	2				-10000	-1	-1	-1	0	0	398	/core/www/modules/core_quant/single.php?run_id=52695&search_id=54213&scans_id=52695&peptide_id=22782&scanf=31524&charge=2&value=398	4.1443	406100	292000	1.3772	35452	31413	83.6	56.5	56.5	8.3169	324200	112600000	68680000	2186.8	17350.7	15155.5									/core/www/modules//modScore/visual/?run_id=52695&search_id=54213&scans_id=52695&peptide_id=22782&scanf=31524&charge=2&value=	0	0	0	0	0	0	0	0	0	0	0	0	0
31525	31525	83.85	22783	31525	28760	1388.7	694.855	2	6	ITMS	131302	31520	2	54213	52695	52695	77663	52695.31525.28760.2	1	1388.7	694.854	0.84	0.001	3.296	0.818	0.818	1051.1	0.00095	18/24	/core/www/modules//sdig/index.php?run_id=52695&search_id=54213&scans_id=52695&peptide_id=22783&scanf=31525&charge=2&value=18/24	18	24	CbFlaA	/core/www/modules//consensus/?run_id=52695&search_id=54213&scans_id=52695&peptide_id=22783&scanf=31525&charge=2&value=CbFlaA	0	0	0	/core/www/modules/match_peptides/blast_html4.php?run_id=52695&search_id=54213&scans_id=52695&peptide_id=22783&scanf=31525&charge=2&value=0	R.ELAVQSANDTNVK.V	/core/www/modules/show_out/show_out_wrapper.php?run_id=52695&search_id=54213&scans_id=52695&peptide_id=22783&scanf=31525&charge=2&value=R.ELAVQSANDTNVK.V	ELAVQSANDTNVK	13	93	105	fully_tryptic	12	1	2				-10000	-1	-1	-1	0	0	445	/core/www/modules/core_quant/single.php?run_id=52695&search_id=54213&scans_id=52695&peptide_id=22783&scanf=31525&charge=2&value=445	5.1733	401800	305300	1.3772	40426.7	31413	83.6	44.2	44.2	7.2164	263700	95120000	68940000	1603.8	13371.3	16738.4									/core/www/modules//modScore/visual/?run_id=52695&search_id=54213&scans_id=52695&peptide_id=22783&scanf=31525&charge=2&value=	0	0	0	0	0	0	0	0	0	0	0	0	0
31526	31526	83.86	22784	31526	28761	1137.59	569.299	2	7	ITMS	138963	31520	2	54213	52695	52695	77663	52695.31526.28761.2	1	1137.59	569.299	0.81	0.001	3.031	0.682	0.682	630	0.00159	15/18	/core/www/modules//sdig/index.php?run_id=52695&search_id=54213&scans_id=52695&peptide_id=22784&scanf=31526&charge=2&value=15/18	15	18	CbFlaA	/core/www/modules//consensus/?run_id=52695&search_id=54213&scans_id=52695&peptide_id=22784&scanf=31526&charge=2&value=CbFlaA	0	0	0	/core/www/modules/match_peptides/blast_html4.php?run_id=52695&search_id=54213&scans_id=52695&peptide_id=22784&scanf=31526&charge=2&value=0	R.IASQTQFNTK.N	/core/www/modules/show_out/show_out_wrapper.php?run_id=52695&search_id=54213&scans_id=52695&peptide_id=22784&scanf=31526&charge=2&value=R.IASQTQFNTK.N	IASQTQFNTK	10	125	134	fully_tryptic	9	1	2				-10000	-1	-1	-1	0	0	393	/core/www/modules/core_quant/single.php?run_id=52695&search_id=54213&scans_id=52695&peptide_id=22784&scanf=31526&charge=2&value=393	5.1726	325500	245200	1.3772	34052	31413	83.6	48.7	48.7	6.94	258600	86120000	48590000	1766.4	14207.1	13165.9									/core/www/modules//modScore/visual/?run_id=52695&search_id=54213&scans_id=52695&peptide_id=22784&scanf=31526&charge=2&value=	0	0	0	0	0	0	0	0	0	0	0	0	0
31527	31527	83.86	22785	31527	28762	931.521	466.264	2	8	ITMS	141201	31520	2	54213	52695	52695	77663	52695.31527.28762.2	1	931.521	466.264	0.54	0.001	2.693	0.903	0.903	489.3	0.00204	13/18	/core/www/modules//sdig/index.php?run_id=52695&search_id=54213&scans_id=52695&peptide_id=22785&scanf=31527&charge=2&value=13/18	13	18	CbFlaA	/core/www/modules//consensus/?run_id=52695&search_id=54213&scans_id=52695&peptide_id=22785&scanf=31527&charge=2&value=CbFlaA	0	0	0	/core/www/modules/match_peptides/blast_html4.php?run_id=52695&search_id=54213&scans_id=52695&peptide_id=22785&scanf=31527&charge=2&value=0	K.VGSINIGSGK.G	/core/www/modules/show_out/show_out_wrapper.php?run_id=52695&search_id=54213&scans_id=52695&peptide_id=22785&scanf=31527&charge=2&value=K.VGSINIGSGK.G	VGSINIGSGK	10	170	179	fully_tryptic	9	1	2				-10000	-1	-1	-1	0	0	408	/core/www/modules/core_quant/single.php?run_id=52695&search_id=54213&scans_id=52695&peptide_id=22785&scanf=31527&charge=2&value=408	4.5574	354400	165400	3.1582	13740.9	31257	83.2	50.8	50.8	8.1677	255800	75990000	34030000	1696.9	14312.4	12019.1									/core/www/modules//modScore/visual/?run_id=52695&search_id=54213&scans_id=52695&peptide_id=22785&scanf=31527&charge=2&value=	0	0	0	0	0	0	0	0	0	0	0	0	0
31534	31534	83.87	22793	31534	28769	2725.37	682.099	4	15	ITMS	47281.2	31520	2	54213	52695	52695	77663	52695.31534.28769.4	1	2725.38	682.099	-0.22	-0.001	3.01	0.32	0.32	853.3	0.00117	35/144	/core/www/modules//sdig/index.php?run_id=52695&search_id=54213&scans_id=52695&peptide_id=22793&scanf=31534&charge=4&value=35/144	35	144	CbFlaA	/core/www/modules//consensus/?run_id=52695&search_id=54213&scans_id=52695&peptide_id=22793&scanf=31534&charge=4&value=CbFlaA	0	0	0	/core/www/modules/match_peptides/blast_html4.php?run_id=52695&search_id=54213&scans_id=52695&peptide_id=22793&scanf=31534&charge=4&value=0	R.NSQDSISLIQTAEGALNETHSILQR.M	/core/www/modules/show_out/show_out_wrapper.php?run_id=52695&search_id=54213&scans_id=52695&peptide_id=22793&scanf=31534&charge=4&value=R.NSQDSISLIQTAEGALNETHSILQR.M	NSQDSISLIQTAEGALNETHSILQR	25	66	90	fully_tryptic	24	1	3				-10000	-1	-1	-1	0	0	420	/core/www/modules/core_quant/single.php?run_id=52695&search_id=54213&scans_id=52695&peptide_id=22793&scanf=31534&charge=4&value=420	10.4	72637.3	101900	5.9162	9906.5	31888	84.7	7.3323	7.3323	1.2794	20338.3	4756000	6893000	81	508	16216.9									/core/www/modules//modScore/visual/?run_id=52695&search_id=54213&scans_id=52695&peptide_id=22793&scanf=31534&charge=4&value=	0	0	0	0	0	0	0	0	0	0	0	0	0
31544	31544	83.9	22802	31544	28778	2878.56	960.192	3	2	ITMS	502470	31543	2	54213	52695	52695	77663	52695.31544.28778.3	1	2878.56	960.19	1.33	0.004	3.813	0.556	0.556	524.2	0.00191	30/104	/core/www/modules//sdig/index.php?run_id=52695&search_id=54213&scans_id=52695&peptide_id=22802&scanf=31544&charge=3&value=30/104	30	104	CbFlaA	/core/www/modules//consensus/?run_id=52695&search_id=54213&scans_id=52695&peptide_id=22802&scanf=31544&charge=3&value=CbFlaA	0	0	0	/core/www/modules/match_peptides/blast_html4.php?run_id=52695&search_id=54213&scans_id=52695&peptide_id=22802&scanf=31544&charge=3&value=0	K.TNILTQAAQAM*LAQANQAPQGVLQLLR.H	/core/www/modules/show_out/show_out_wrapper.php?run_id=52695&search_id=54213&scans_id=52695&peptide_id=22802&scanf=31544&charge=3&value=K.TNILTQAAQAM*LAQANQAPQGVLQLLR.H	TNILTQAAQAM*LAQANQAPQGVLQLLR	27	248	274	fully_tryptic	26	1	2				-10000	-1	-1	-1	0	0	289	/core/www/modules/core_quant/single.php?run_id=52695&search_id=54213&scans_id=52695&peptide_id=22802&scanf=31544&charge=3&value=289	0.5948	339100000	540400000	0.4249	138000	25621	70.2	5046.9	5046.9	5785.1	1476000	13680000000	20940000000	235900	265900	28093.6									/core/www/modules//modScore/visual/?run_id=52695&search_id=54213&scans_id=52695&peptide_id=22802&scanf=31544&charge=3&value=	0	0	0	0	0	0	0	0	0	0	0	0	0
31545	31545	83.9	22803	31545	28779	2107.03	703.016	3	3	ITMS	351783	31543	2	54213	52695	52695	77663	52695.31545.28779.3	1	2107.03	703.016	0.57	0.001	3.436	0.71	0.71	1548.9	0.00065	31/76	/core/www/modules//sdig/index.php?run_id=52695&search_id=54213&scans_id=52695&peptide_id=22803&scanf=31545&charge=3&value=31/76	31	76	CbFlaA	/core/www/modules//consensus/?run_id=52695&search_id=54213&scans_id=52695&peptide_id=22803&scanf=31545&charge=3&value=CbFlaA	0	0	0	/core/www/modules/match_peptides/blast_html4.php?run_id=52695&search_id=54213&scans_id=52695&peptide_id=22803&scanf=31545&charge=3&value=0	K.SISGMIETIDNAINTVSGER.A	/core/www/modules/show_out/show_out_wrapper.php?run_id=52695&search_id=54213&scans_id=52695&peptide_id=22803&scanf=31545&charge=3&value=K.SISGMIETIDNAINTVSGER.A	SISGMIETIDNAINTVSGER	20	183	202	fully_tryptic	19	1	2				-10000	-1	-1	-1	0	0	323	/core/www/modules/core_quant/single.php?run_id=52695&search_id=54213&scans_id=52695&peptide_id=22803&scanf=31545&charge=3&value=323	0.7188	504000000	535900000	0.3186	153800	26636	72.3	6509.2	6509.2	10286.3	1077000	46920000000	51500000000	911000	856000	17195.8									/core/www/modules//modScore/visual/?run_id=52695&search_id=54213&scans_id=52695&peptide_id=22803&scanf=31545&charge=3&value=	0	0	0	0	0	0	0	0	0	0	0	0	0
31567	31567	83.95	22826	31567	28800	2862.56	954.859	3	2	ITMS	1871930	31566	2	54213	52695	52695	77663	52695.31567.28800.3	1	2862.56	954.859	-0.26	-0.001	5.56	0.734	0.734	1406.4	0.00071	38/104	/core/www/modules//sdig/index.php?run_id=52695&search_id=54213&scans_id=52695&peptide_id=22826&scanf=31567&charge=3&value=38/104	38	104	CbFlaA	/core/www/modules//consensus/?run_id=52695&search_id=54213&scans_id=52695&peptide_id=22826&scanf=31567&charge=3&value=CbFlaA	0	0	0	/core/www/modules/match_peptides/blast_html4.php?run_id=52695&search_id=54213&scans_id=52695&peptide_id=22826&scanf=31567&charge=3&value=0	K.TNILTQAAQAMLAQANQAPQGVLQLLR.H	/core/www/modules/show_out/show_out_wrapper.php?run_id=52695&search_id=54213&scans_id=52695&peptide_id=22826&scanf=31567&charge=3&value=K.TNILTQAAQAMLAQANQAPQGVLQLLR.H	TNILTQAAQAMLAQANQAPQGVLQLLR	27	248	274	fully_tryptic	26	1	2				-10000	-1	-1	-1	0	0	349	/core/www/modules/core_quant/single.php?run_id=52695&search_id=54213&scans_id=52695&peptide_id=22826&scanf=31567&charge=3&value=349	0.161	342800000	526700000	0.4824	106700	30353	81	4110.8	4110.8	6879.9	3266000	49670000000	78820000000	923600	942500	27413									/core/www/modules//modScore/visual/?run_id=52695&search_id=54213&scans_id=52695&peptide_id=22826&scanf=31567&charge=3&value=	0	0	0	0	0	0	0	0	0	0	0	0	0
31568	31568	83.95	22827	31568	28801	2840.43	947.483	3	3	ITMS	399328	31566	2	54213	52695	52695	77663	52695.31568.28801.3	1	2840.44	947.483	-0.28	-0.001	3.86	0.704	0.704	1461.1	0.00068	33/104	/core/www/modules//sdig/index.php?run_id=52695&search_id=54213&scans_id=52695&peptide_id=22827&scanf=31568&charge=3&value=33/104	33	104	CbFlaA	/core/www/modules//consensus/?run_id=52695&search_id=54213&scans_id=52695&peptide_id=22827&scanf=31568&charge=3&value=CbFlaA	0	0	0	/core/www/modules/match_peptides/blast_html4.php?run_id=52695&search_id=54213&scans_id=52695&peptide_id=22827&scanf=31568&charge=3&value=0	K.SMVFQIGANKDQVMELTIAGMGTSALK.V	/core/www/modules/show_out/show_out_wrapper.php?run_id=52695&search_id=54213&scans_id=52695&peptide_id=22827&scanf=31568&charge=3&value=K.SMVFQIGANKDQVMELTIAGMGTSALK.V	SMVFQIGANKDQVMELTIAGMGTSALK	27	143	169	fully_tryptic	26	1	3				-10000	-1	-1	-1	0	0	384	/core/www/modules/core_quant/single.php?run_id=52695&search_id=54213&scans_id=52695&peptide_id=22827&scanf=31568&charge=3&value=384	0.5913	1427000	2089000	3.1582	21282.2	31257	83.2	230.8	230.8	21.2	874100	443800000	657100000	6655.6	47727.4	28077.5									/core/www/modules//modScore/visual/?run_id=52695&search_id=54213&scans_id=52695&peptide_id=22827&scanf=31568&charge=3&value=	0	0	0	0	0	0	0	0	0	0	0	0	0
31569	31569	83.96	22828	31569	28802	2296.12	766.044	3	4	ITMS	571439	31566	2	54213	52695	52695	77663	52695.31569.28802.3	1	2296.12	766.044	0.29	0.001	4.951	0.684	0.684	1294.7	0.00077	32/80	/core/www/modules//sdig/index.php?run_id=52695&search_id=54213&scans_id=52695&peptide_id=22828&scanf=31569&charge=3&value=32/80	32	80	CbFlaA	/core/www/modules//consensus/?run_id=52695&search_id=54213&scans_id=52695&peptide_id=22828&scanf=31569&charge=3&value=CbFlaA	0	0	0	/core/www/modules/match_peptides/blast_html4.php?run_id=52695&search_id=54213&scans_id=52695&peptide_id=22828&scanf=31569&charge=3&value=0	R.LEHTIANLDNSAENLQAAESR.I	/core/www/modules/show_out/show_out_wrapper.php?run_id=52695&search_id=54213&scans_id=52695&peptide_id=22828&scanf=31569&charge=3&value=R.LEHTIANLDNSAENLQAAESR.I	LEHTIANLDNSAENLQAAESR	21	212	232	fully_tryptic	20	1	3				-10000	-1	-1	-1	0	0	443	/core/www/modules/core_quant/single.php?run_id=52695&search_id=54213&scans_id=52695&peptide_id=22828&scanf=31569&charge=3&value=443	1.5943	611800	683000	3.1582	18704.6	31257	83.2	75	75	10.4	479900	174500000	211200000	2832.8	21976.5	17738.6									/core/www/modules//modScore/visual/?run_id=52695&search_id=54213&scans_id=52695&peptide_id=22828&scanf=31569&charge=3&value=	0	0	0	0	0	0	0	0	0	0	0	0	0
31570	31570	83.96	22830	31570	28803	1314.67	657.836	2	5	ITMS	176351	31566	2	54213	52695	52695	77663	52695.31570.28803.2	1	1314.66	657.836	0.52	0.001	3.451	0.665	0.665	1638.6	0.00061	17/20	/core/www/modules//sdig/index.php?run_id=52695&search_id=54213&scans_id=52695&peptide_id=22830&scanf=31570&charge=2&value=17/20	17	20	CbFlaA	/core/www/modules//consensus/?run_id=52695&search_id=54213&scans_id=52695&peptide_id=22830&scanf=31570&charge=2&value=CbFlaA	0	0	0	/core/www/modules/match_peptides/blast_html4.php?run_id=52695&search_id=54213&scans_id=52695&peptide_id=22830&scanf=31570&charge=2&value=0	K.EVAELQNEINR.I	/core/www/modules/show_out/show_out_wrapper.php?run_id=52695&search_id=54213&scans_id=52695&peptide_id=22830&scanf=31570&charge=2&value=K.EVAELQNEINR.I	EVAELQNEINR	11	114	124	fully_tryptic	10	1	2				-10000	-1	-1	-1	0	0	446	/core/www/modules/core_quant/single.php?run_id=52695&search_id=54213&scans_id=52695&peptide_id=22830&scanf=31570&charge=2&value=446	4.1532	433700	339700	1.7543	29885.7	31033	82.7	65.4	65.4	8.2723	356900	123900000	83940000	2222.7	17445	12861.1									/core/www/modules//modScore/visual/?run_id=52695&search_id=54213&scans_id=52695&peptide_id=22830&scanf=31570&charge=2&value=	0	0	0	0	0	0	0	0	0	0	0	0	0
31575	31575	83.97	22835	31575	28808	745.395	373.201	2	10	ITMS	79807.7	31566	2	54213	52695	52695	77663	52695.31575.28808.2	1	745.395	373.201	0.04	0	1.864	0.242	0.242	826.3	0.00121	2020-10-12	/core/www/modules//sdig/index.php?run_id=52695&search_id=54213&scans_id=52695&peptide_id=22835&scanf=31575&charge=2&value=10/12	10	12	CbFlaA	/core/www/modules//consensus/?run_id=52695&search_id=54213&scans_id=52695&peptide_id=22835&scanf=31575&charge=2&value=CbFlaA	0	0	0	/core/www/modules/match_peptides/blast_html4.php?run_id=52695&search_id=54213&scans_id=52695&peptide_id=22835&scanf=31575&charge=2&value=0	R.GLNQASR.N	/core/www/modules/show_out/show_out_wrapper.php?run_id=52695&search_id=54213&scans_id=52695&peptide_id=22835&scanf=31575&charge=2&value=R.GLNQASR.N	GLNQASR	7	59	65	fully_tryptic	6	1	2				-10000	-1	-1	-1	0	0	412	/core/www/modules/core_quant/single.php?run_id=52695&search_id=54213&scans_id=52695&peptide_id=22835&scanf=31575&charge=2&value=412	11.5	163300	67588.5	1.6356	26544.2	30937	82.5	25.8	25.8	3.7613	110800	33290000	10290000	762.9	6712	9625.5									/core/www/modules//modScore/visual/?run_id=52695&search_id=54213&scans_id=52695&peptide_id=22835&scanf=31575&charge=2&value=	0	0	0	0	0	0	0	0	0	0	0	0	0
31585	31585	83.98	22846	31585	28818	963.493	482.25	2	20	ITMS	24188.1	31566	2	54213	52695	52695	77663	52695.31585.28818.2	1	963.493	482.25	0.28	0	1.958	0.601	0.601	406.6	0.00246	2020-12-14	/core/www/modules//sdig/index.php?run_id=52695&search_id=54213&scans_id=52695&peptide_id=22846&scanf=31585&charge=2&value=12/14	12	14	CbFlaA	/core/www/modules//consensus/?run_id=52695&search_id=54213&scans_id=52695&peptide_id=22846&scanf=31585&charge=2&value=CbFlaA	0	0	0	/core/www/modules/match_peptides/blast_html4.php?run_id=52695&search_id=54213&scans_id=52695&peptide_id=22846&scanf=31585&charge=2&value=0	R.IRDVDM*AK.E	/core/www/modules/show_out/show_out_wrapper.php?run_id=52695&search_id=54213&scans_id=52695&peptide_id=22846&scanf=31585&charge=2&value=R.IRDVDM*AK.E	IRDVDM*AK	8	233	240	fully_tryptic	7	1	3				-10000	-1	-1	-1	0	0	418	/core/www/modules/core_quant/single.php?run_id=52695&search_id=54213&scans_id=52695&peptide_id=22846&scanf=31585&charge=2&value=418	33.5	130200	41839.6	1.4821	29284.9	31392	83.5	9.0164	9.0164	3.0006	39624.8	3330000	963500	74.6	412.9	9929.2									/core/www/modules//modScore/visual/?run_id=52695&search_id=54213&scans_id=52695&peptide_id=22846&scanf=31585&charge=2&value=	0	0	0	0	0	0	0	0	0	0	0	0	0
31590	31590	84	22851	31590	28822	1764.89	882.947	2	2	ITMS	312682	31589	2	54213	52695	52695	77663	52695.31590.28822.2	1	1764.89	882.947	0.21	0	5.693	0.803	0.803	2372.1	0.00042	27/32	/core/www/modules//sdig/index.php?run_id=52695&search_id=54213&scans_id=52695&peptide_id=22851&scanf=31590&charge=2&value=27/32	27	32	CbFlaA	/core/www/modules//consensus/?run_id=52695&search_id=54213&scans_id=52695&peptide_id=22851&scanf=31590&charge=2&value=CbFlaA	0	0	0	/core/www/modules/match_peptides/blast_html4.php?run_id=52695&search_id=54213&scans_id=52695&peptide_id=22851&scanf=31590&charge=2&value=0	K.DQVMELTIAGMGTSALK.V	/core/www/modules/show_out/show_out_wrapper.php?run_id=52695&search_id=54213&scans_id=52695&peptide_id=22851&scanf=31590&charge=2&value=K.DQVMELTIAGMGTSALK.V	DQVMELTIAGMGTSALK	17	153	169	fully_tryptic	16	1	2				-10000	-1	-1	-1	0	0	370	/core/www/modules/core_quant/single.php?run_id=52695&search_id=54213&scans_id=52695&peptide_id=22851&scanf=31590&charge=2&value=370	2.0184	838600	816700	3.1582	19706.6	31257	83.2	106.4	106.4	13.5	716400	262100000	241400000	4075	32922.7	20572.2									/core/www/modules//modScore/visual/?run_id=52695&search_id=54213&scans_id=52695&peptide_id=22851&scanf=31590&charge=2&value=	0	0	0	0	0	0	0	0	0	0	0	0	0
31592	31592	84.01	22853	31592	28824	2123.03	708.348	3	4	ITMS	172689	31589	2	54213	52695	52695	77663	52695.31592.28824.3	1	2123.03	708.348	0.65	0.001	3.818	0.688	0.688	1204.1	0.00083	29/76	/core/www/modules//sdig/index.php?run_id=52695&search_id=54213&scans_id=52695&peptide_id=22853&scanf=31592&charge=3&value=29/76	29	76	CbFlaA	/core/www/modules//consensus/?run_id=52695&search_id=54213&scans_id=52695&peptide_id=22853&scanf=31592&charge=3&value=CbFlaA	0	0	0	/core/www/modules/match_peptides/blast_html4.php?run_id=52695&search_id=54213&scans_id=52695&peptide_id=22853&scanf=31592&charge=3&value=0	K.SISGM*IETIDNAINTVSGER.A	/core/www/modules/show_out/show_out_wrapper.php?run_id=52695&search_id=54213&scans_id=52695&peptide_id=22853&scanf=31592&charge=3&value=K.SISGM*IETIDNAINTVSGER.A	SISGM*IETIDNAINTVSGER	20	183	202	fully_tryptic	19	1	2				-10000	-1	-1	-1	0	0	444	/core/www/modules/core_quant/single.php?run_id=52695&search_id=54213&scans_id=52695&peptide_id=22853&scanf=31592&charge=3&value=444	2.2519	486300	716600	3.1582	18145.9	31257	83.2	104	104	8.4848	358100	122400000	134900000	2019.4	17644.8	16982.2									/core/www/modules//modScore/visual/?run_id=52695&search_id=54213&scans_id=52695&peptide_id=22853&scanf=31592&charge=3&value=	0	0	0	0	0	0	0	0	0	0	0	0	0
31593	31593	84.01	22854	31593	28825	1780.88	890.945	2	5	ITMS	94870.6	31589	2	54213	52695	52695	77663	52695.31593.28825.2	1	1780.88	890.945	0.23	0	4.87	0.161	0.797	1442.4	0.00069	22/32	/core/www/modules//sdig/index.php?run_id=52695&search_id=54213&scans_id=52695&peptide_id=22854&scanf=31593&charge=2&value=22/32	22	32	CbFlaA	/core/www/modules//consensus/?run_id=52695&search_id=54213&scans_id=52695&peptide_id=22854&scanf=31593&charge=2&value=CbFlaA	0	0	0	/core/www/modules/match_peptides/blast_html4.php?run_id=52695&search_id=54213&scans_id=52695&peptide_id=22854&scanf=31593&charge=2&value=0	K.DQVMELTIAGM*GTSALK.V	/core/www/modules/show_out/show_out_wrapper.php?run_id=52695&search_id=54213&scans_id=52695&peptide_id=22854&scanf=31593&charge=2&value=K.DQVMELTIAGM*GTSALK.V	DQVMELTIAGM*GTSALK	17	153	169	fully_tryptic	16	1	2				-10000	-1	-1	-1	0	0	442	/core/www/modules/core_quant/single.php?run_id=52695&search_id=54213&scans_id=52695&peptide_id=22854&scanf=31593&charge=2&value=442	3.4847	419100	351700	1.3772	41470.6	31413	83.6	51.4	51.4	7.4275	293500	122400000	110000000	1875.2	15737.9	19750.2									/core/www/modules//modScore/visual/?run_id=52695&search_id=54213&scans_id=52695&peptide_id=22854&scanf=31593&charge=2&value=	0	0	0	0	0	0	0	0	0	0	0	0	0
31596	31596	84.01	22857	31596	28828	772.406	386.707	2	8	ITMS	82697.4	31589	2	54213	52695	52695	77663	52695.31596.28828.2	1	772.406	386.707	0.16	0	2.327	0.716	0.716	958.3	0.00104	2020-10-12	/core/www/modules//sdig/index.php?run_id=52695&search_id=54213&scans_id=52695&peptide_id=22857&scanf=31596&charge=2&value=10/12	10	12	CbFlaA	/core/www/modules//consensus/?run_id=52695&search_id=54213&scans_id=52695&peptide_id=22857&scanf=31596&charge=2&value=CbFlaA	0	0	0	/core/www/modules/match_peptides/blast_html4.php?run_id=52695&search_id=54213&scans_id=52695&peptide_id=22857&scanf=31596&charge=2&value=0	K.LGANQNR.L	/core/www/modules/show_out/show_out_wrapper.php?run_id=52695&search_id=54213&scans_id=52695&peptide_id=22857&scanf=31596&charge=2&value=K.LGANQNR.L	LGANQNR	7	205	211	fully_tryptic	6	1	2				-10000	-1	-1	-1	0	0	414	/core/www/modules/core_quant/single.php?run_id=52695&search_id=54213&scans_id=52695&peptide_id=22857&scanf=31596&charge=2&value=414	9.7574	161900	69713.6	3.0247	14416.6	33360	88.2	34.8	34.8	3.731	143500	37300000	12460000	851	7845.2	9182.7									/core/www/modules//modScore/visual/?run_id=52695&search_id=54213&scans_id=52695&peptide_id=22857&scanf=31596&charge=2&value=	0	0	0	0	0	0	0	0	0	0	0	0	0
31605	31605	84.03	22867	31605	28837	1796.88	898.942	2	17	ITMS	35927.4	31589	2	54213	52695	52695	77663	52695.31605.28837.2	1	1796.88	898.942	-0.09	0	4.935	0.709	0.709	1567	0.00064	23/32	/core/www/modules//sdig/index.php?run_id=52695&search_id=54213&scans_id=52695&peptide_id=22867&scanf=31605&charge=2&value=23/32	23	32	CbFlaA	/core/www/modules//consensus/?run_id=52695&search_id=54213&scans_id=52695&peptide_id=22867&scanf=31605&charge=2&value=CbFlaA	0	0	0	/core/www/modules/match_peptides/blast_html4.php?run_id=52695&search_id=54213&scans_id=52695&peptide_id=22867&scanf=31605&charge=2&value=0	K.DQVM*ELTIAGM*GTSALK.V	/core/www/modules/show_out/show_out_wrapper.php?run_id=52695&search_id=54213&scans_id=52695&peptide_id=22867&scanf=31605&charge=2&value=K.DQVM*ELTIAGM*GTSALK.V	DQVM*ELTIAGM*GTSALK	17	153	169	fully_tryptic	16	1	2				-10000	-1	-1	-1	0	0	415	/core/www/modules/core_quant/single.php?run_id=52695&search_id=54213&scans_id=52695&peptide_id=22867&scanf=31605&charge=2&value=415	17.1	105800	102900	3.0247	20551.5	33360	88.2	12.1	12.1	1.7018	50700.4	18270000	17770000	268.3	2491.8	21365.2									/core/www/modules//modScore/visual/?run_id=52695&search_id=54213&scans_id=52695&peptide_id=22867&scanf=31605&charge=2&value=	0	0	0	0	0	0	0	0	0	0	0	0	0
31610	31610	84.04	22872	31610	28842	987.522	329.845	3	22	ITMS	79543.2	31589	2	54213	52695	52695	77663	52695.31610.28842.3	1	987.522	329.845	0.13	0	2.353	0.395	0.395	352.2	0.00284	16/28	/core/www/modules//sdig/index.php?run_id=52695&search_id=54213&scans_id=52695&peptide_id=22872&scanf=31610&charge=3&value=16/28	16	28	CbFlaA	/core/www/modules//consensus/?run_id=52695&search_id=54213&scans_id=52695&peptide_id=22872&scanf=31610&charge=3&value=CbFlaA	0	0	0	/core/www/modules/match_peptides/blast_html4.php?run_id=52695&search_id=54213&scans_id=52695&peptide_id=22872&scanf=31610&charge=3&value=0	K.VDRDNLQK.E	/core/www/modules/show_out/show_out_wrapper.php?run_id=52695&search_id=54213&scans_id=52695&peptide_id=22872&scanf=31610&charge=3&value=K.VDRDNLQK.E	VDRDNLQK	8	106	113	fully_tryptic	7	1	3				-10000	-1	-1	-1	0	0	413	/core/www/modules/core_quant/single.php?run_id=52695&search_id=54213&scans_id=52695&peptide_id=22872&scanf=31610&charge=3&value=413	19	155700	80340.2	3.0247	13862.5	33360	88.2	19.8	19.8	3.7129	54643.3	20930000	9732000	480	4457.9	10926									/core/www/modules//modScore/visual/?run_id=52695&search_id=54213&scans_id=52695&peptide_id=22872&scanf=31610&charge=3&value=	0	0	0	0	0	0	0	0	0	0	0	0	0
31614	31614	84.06	22875	31614	28845	1758.9	586.971	3	3	ITMS	861956	31612	2	54213	52695	52695	77663	52695.31614.28845.3	1	1758.9	586.971	0.52	0.001	1.797	0.66	0.66	272.3	0.00367	18/60	/core/www/modules//sdig/index.php?run_id=52695&search_id=54213&scans_id=52695&peptide_id=22875&scanf=31614&charge=3&value=18/60	18	60	CbFlaA	/core/www/modules//consensus/?run_id=52695&search_id=54213&scans_id=52695&peptide_id=22875&scanf=31614&charge=3&value=CbFlaA	0	0	0	/core/www/modules/match_peptides/blast_html4.php?run_id=52695&search_id=54213&scans_id=52695&peptide_id=22875&scanf=31614&charge=3&value=0	R.ELAVQSANDTNVKVDR.D	/core/www/modules/show_out/show_out_wrapper.php?run_id=52695&search_id=54213&scans_id=52695&peptide_id=22875&scanf=31614&charge=3&value=R.ELAVQSANDTNVKVDR.D	ELAVQSANDTNVKVDR	16	93	108	fully_tryptic	15	1	3				-10000	-1	-1	-1	0	0	262	/core/www/modules/core_quant/single.php?run_id=52695&search_id=54213&scans_id=52695&peptide_id=22875&scanf=31614&charge=3&value=262	0.8629	1235000	1134000	3.0247	16188	33360	88.2	302	302	25.2	876800	394000000	352600000	7911.5	69630	11484.1									/core/www/modules//modScore/visual/?run_id=52695&search_id=54213&scans_id=52695&peptide_id=22875&scanf=31614&charge=3&value=	0	0	0	0	0	0	0	0	0	0	0	0	0
31615	31615	84.06	22876	31615	28846	2725.37	909.13	3	4	ITMS	460900	31612	2	54213	52695	52695	77663	52695.31615.28846.3	1	2725.38	909.13	-0.07	0	3.579	0.579	0.579	392.6	0.00255	27/96	/core/www/modules//sdig/index.php?run_id=52695&search_id=54213&scans_id=52695&peptide_id=22876&scanf=31615&charge=3&value=27/96	27	96	CbFlaA	/core/www/modules//consensus/?run_id=52695&search_id=54213&scans_id=52695&peptide_id=22876&scanf=31615&charge=3&value=CbFlaA	0	0	0	/core/www/modules/match_peptides/blast_html4.php?run_id=52695&search_id=54213&scans_id=52695&peptide_id=22876&scanf=31615&charge=3&value=0	R.NSQDSISLIQTAEGALNETHSILQR.M	/core/www/modules/show_out/show_out_wrapper.php?run_id=52695&search_id=54213&scans_id=52695&peptide_id=22876&scanf=31615&charge=3&value=R.NSQDSISLIQTAEGALNETHSILQR.M	NSQDSISLIQTAEGALNETHSILQR	25	66	90	fully_tryptic	24	1	3				-10000	-1	-1	-1	0	0	205	/core/www/modules/core_quant/single.php?run_id=52695&search_id=54213&scans_id=52695&peptide_id=22876&scanf=31615&charge=3&value=205	1.3571	1059000	1535000	3.0247	20679.8	33360	88.2	66.8	66.8	16.9	471500	192700000	300600000	2999.7	20725.1	22081.9									/core/www/modules//modScore/visual/?run_id=52695&search_id=54213&scans_id=52695&peptide_id=22876&scanf=31615&charge=3&value=	0	0	0	0	0	0	0	0	0	0	0	0	0
31623	31623	84.07	22885	31623	28854	1094.57	547.787	2	12	ITMS	45911	31612	2	54213	52695	52695	77663	52695.31623.28854.2	1	1094.57	547.787	0.65	0.001	2.924	0.596	0.596	1064	0.00094	14/18	/core/www/modules//sdig/index.php?run_id=52695&search_id=54213&scans_id=52695&peptide_id=22885&scanf=31623&charge=2&value=14/18	14	18	CbFlaA	/core/www/modules//consensus/?run_id=52695&search_id=54213&scans_id=52695&peptide_id=22885&scanf=31623&charge=2&value=CbFlaA	0	0	0	/core/www/modules/match_peptides/blast_html4.php?run_id=52695&search_id=54213&scans_id=52695&peptide_id=22885&scanf=31623&charge=2&value=0	K.SMVFQIGANK.D	/core/www/modules/show_out/show_out_wrapper.php?run_id=52695&search_id=54213&scans_id=52695&peptide_id=22885&scanf=31623&charge=2&value=K.SMVFQIGANK.D	SMVFQIGANK	10	143	152	fully_tryptic	9	1	2				-10000	-1	-1	-1	0	0	419	/core/www/modules/core_quant/single.php?run_id=52695&search_id=54213&scans_id=52695&peptide_id=22885&scanf=31623&charge=2&value=419	23.2	82013.8	61932	4.3118	10762	31302	83.3	15.3	15.3	1.7674	64190.2	14790000	8571000	307.1	2970.3	10872.8									/core/www/modules//modScore/visual/?run_id=52695&search_id=54213&scans_id=52695&peptide_id=22885&scanf=31623&charge=2&value=	0	0	0	0	0	0	0	0	0	0	0	0	0
31625	31625	84.08	22887	31625	28856	900.396	450.701	2	14	ITMS	47659.2	31612	2	54213	52695	52695	77663	52695.31625.28856.2	1	900.395	450.701	0.34	0	1.685	0.663	0.663	225.3	0.00444	2020-08-12	/core/www/modules//sdig/index.php?run_id=52695&search_id=54213&scans_id=52695&peptide_id=22887&scanf=31625&charge=2&value=8/12	8	12	CbFlaA	/core/www/modules//consensus/?run_id=52695&search_id=54213&scans_id=52695&peptide_id=22887&scanf=31625&charge=2&value=CbFlaA	0	0	0	/core/www/modules/match_peptides/blast_html4.php?run_id=52695&search_id=54213&scans_id=52695&peptide_id=22887&scanf=31625&charge=2&value=0	K.EMMNFTK.T	/core/www/modules/show_out/show_out_wrapper.php?run_id=52695&search_id=54213&scans_id=52695&peptide_id=22887&scanf=31625&charge=2&value=K.EMMNFTK.T	EMMNFTK	7	241	247	fully_tryptic	6	1	2				-10000	-1	-1	-1	0	0	417	/core/www/modules/core_quant/single.php?run_id=52695&search_id=54213&scans_id=52695&peptide_id=22887&scanf=31625&charge=2&value=417	20.3	89899.5	57716.5	4.0558	11158.8	33383	88.3	13.2	13.2	1.9864	58679.4	14850000	6522000	332.4	3176.1	9486.2									/core/www/modules//modScore/visual/?run_id=52695&search_id=54213&scans_id=52695&peptide_id=22887&scanf=31625&charge=2&value=	0	0	0	0	0	0	0	0	0	0	0	0	0
31640	31640	84.11	22902	31640	28870	2872.43	958.147	3	6	ITMS	255743	31635	2	54213	52695	52695	77663	52695.31640.28870.3	1	2872.43	958.147	-0.04	0	3.296	0.043	0.382	631	0.00158	25/104	/core/www/modules//sdig/index.php?run_id=52695&search_id=54213&scans_id=52695&peptide_id=22902&scanf=31640&charge=3&value=25/104	25	104	CbFlaA	/core/www/modules//consensus/?run_id=52695&search_id=54213&scans_id=52695&peptide_id=22902&scanf=31640&charge=3&value=CbFlaA	0	0	0	/core/www/modules/match_peptides/blast_html4.php?run_id=52695&search_id=54213&scans_id=52695&peptide_id=22902&scanf=31640&charge=3&value=0	K.SMVFQIGANKDQVM*ELTIAGM*GTSALK.V	/core/www/modules/show_out/show_out_wrapper.php?run_id=52695&search_id=54213&scans_id=52695&peptide_id=22902&scanf=31640&charge=3&value=K.SMVFQIGANKDQVM*ELTIAGM*GTSALK.V	SMVFQIGANKDQVM*ELTIAGM*GTSALK	27	143	169	fully_tryptic	26	1	3				-10000	-1	-1	-1	0	0	426	/core/www/modules/core_quant/single.php?run_id=52695&search_id=54213&scans_id=52695&peptide_id=22902&scanf=31640&charge=3&value=426	2.0332	394000	575400	3.1582	21542.6	31257	83.2	40.8	40.8	6.2475	262600	95950000	145600000	1362.9	11594.8	26259.1									/core/www/modules//modScore/visual/?run_id=52695&search_id=54213&scans_id=52695&peptide_id=22902&scanf=31640&charge=3&value=	0	0	0	0	0	0	0	0	0	0	0	0	0
31641	31641	84.12	22903	31641	28871	1217.6	609.304	2	7	ITMS	219000	31635	2	54213	52695	52695	77663	52695.31641.28871.2	1	1217.6	609.304	0.55	0.001	3.868	0.851	0.851	1508.3	0.00066	19/24	/core/www/modules//sdig/index.php?run_id=52695&search_id=54213&scans_id=52695&peptide_id=22903&scanf=31641&charge=2&value=19/24	19	24	CbFlaA	/core/www/modules//consensus/?run_id=52695&search_id=54213&scans_id=52695&peptide_id=22903&scanf=31641&charge=2&value=CbFlaA	0	0	0	/core/www/modules/match_peptides/blast_html4.php?run_id=52695&search_id=54213&scans_id=52695&peptide_id=22903&scanf=31641&charge=2&value=0	R.AGDDAAGLAISEK.M	/core/www/modules/show_out/show_out_wrapper.php?run_id=52695&search_id=54213&scans_id=52695&peptide_id=22903&scanf=31641&charge=2&value=R.AGDDAAGLAISEK.M	AGDDAAGLAISEK	13	40	52	fully_tryptic	12	1	2				-10000	-1	-1	-1	0	0	398	/core/www/modules/core_quant/single.php?run_id=52695&search_id=54213&scans_id=52695&peptide_id=22903&scanf=31641&charge=2&value=398	4.7731	406100	292000	1.3772	35452	31413	83.6	56.5	56.5	8.3169	293400	112600000	68680000	2186.8	17350.7	11881.4									/core/www/modules//modScore/visual/?run_id=52695&search_id=54213&scans_id=52695&peptide_id=22903&scanf=31641&charge=2&value=	0	0	0	0	0	0	0	0	0	0	0	0	0
31642	31642	84.12	22904	31642	28872	931.521	466.264	2	8	ITMS	147064	31635	2	54213	52695	52695	77663	52695.31642.28872.2	1	931.521	466.264	0.41	0	2.386	0.812	0.812	537.2	0.00186	14/18	/core/www/modules//sdig/index.php?run_id=52695&search_id=54213&scans_id=52695&peptide_id=22904&scanf=31642&charge=2&value=14/18	14	18	CbFlaA	/core/www/modules//consensus/?run_id=52695&search_id=54213&scans_id=52695&peptide_id=22904&scanf=31642&charge=2&value=CbFlaA	0	0	0	/core/www/modules/match_peptides/blast_html4.php?run_id=52695&search_id=54213&scans_id=52695&peptide_id=22904&scanf=31642&charge=2&value=0	K.VGSINIGSGK.G	/core/www/modules/show_out/show_out_wrapper.php?run_id=52695&search_id=54213&scans_id=52695&peptide_id=22904&scanf=31642&charge=2&value=K.VGSINIGSGK.G	VGSINIGSGK	10	170	179	fully_tryptic	9	1	2				-10000	-1	-1	-1	0	0	408	/core/www/modules/core_quant/single.php?run_id=52695&search_id=54213&scans_id=52695&peptide_id=22904&scanf=31642&charge=2&value=408	4.9526	354400	165400	3.1582	13740.9	31257	83.2	50.8	50.8	8.1677	255500	75990000	34030000	1696.9	14312.4	10739.1									/core/www/modules//modScore/visual/?run_id=52695&search_id=54213&scans_id=52695&peptide_id=22904&scanf=31642&charge=2&value=	0	0	0	0	0	0	0	0	0	0	0	0	0
31643	31643	84.12	22905	31643	28873	1137.59	569.299	2	9	ITMS	141597	31635	2	54213	52695	52695	77663	52695.31643.28873.2	1	1137.59	569.299	0.41	0	2.949	0.744	0.744	459.3	0.00218	14/18	/core/www/modules//sdig/index.php?run_id=52695&search_id=54213&scans_id=52695&peptide_id=22905&scanf=31643&charge=2&value=14/18	14	18	CbFlaA	/core/www/modules//consensus/?run_id=52695&search_id=54213&scans_id=52695&peptide_id=22905&scanf=31643&charge=2&value=CbFlaA	0	0	0	/core/www/modules/match_peptides/blast_html4.php?run_id=52695&search_id=54213&scans_id=52695&peptide_id=22905&scanf=31643&charge=2&value=0	R.IASQTQFNTK.N	/core/www/modules/show_out/show_out_wrapper.php?run_id=52695&search_id=54213&scans_id=52695&peptide_id=22905&scanf=31643&charge=2&value=R.IASQTQFNTK.N	IASQTQFNTK	10	125	134	fully_tryptic	9	1	2				-10000	-1	-1	-1	0	0	393	/core/www/modules/core_quant/single.php?run_id=52695&search_id=54213&scans_id=52695&peptide_id=22905&scanf=31643&charge=2&value=393	5.5019	325500	245200	1.3772	34052	31413	83.6	48.7	48.7	6.94	248700	86120000	48590000	1766.4	14207.1	11550.6									/core/www/modules//modScore/visual/?run_id=52695&search_id=54213&scans_id=52695&peptide_id=22905&scanf=31643&charge=2&value=	0	0	0	0	0	0	0	0	0	0	0	0	0
31644	31644	84.12	22906	31644	28874	1388.7	694.855	2	10	ITMS	119229	31635	2	54213	52695	52695	77663	52695.31644.28874.2	1	1388.7	694.854	0.51	0.001	3.904	0.737	0.737	1103	0.00091	18/24	/core/www/modules//sdig/index.php?run_id=52695&search_id=54213&scans_id=52695&peptide_id=22906&scanf=31644&charge=2&value=18/24	18	24	CbFlaA	/core/www/modules//consensus/?run_id=52695&search_id=54213&scans_id=52695&peptide_id=22906&scanf=31644&charge=2&value=CbFlaA	0	0	0	/core/www/modules/match_peptides/blast_html4.php?run_id=52695&search_id=54213&scans_id=52695&peptide_id=22906&scanf=31644&charge=2&value=0	R.ELAVQSANDTNVK.V	/core/www/modules/show_out/show_out_wrapper.php?run_id=52695&search_id=54213&scans_id=52695&peptide_id=22906&scanf=31644&charge=2&value=R.ELAVQSANDTNVK.V	ELAVQSANDTNVK	13	93	105	fully_tryptic	12	1	2				-10000	-1	-1	-1	0	0	445	/core/www/modules/core_quant/single.php?run_id=52695&search_id=54213&scans_id=52695&peptide_id=22906&scanf=31644&charge=2&value=445	5.3042	401800	305300	1.3772	40426.7	31413	83.6	44.2	44.2	7.2164	243800	95120000	68940000	1603.8	13371.3	13828.9									/core/www/modules//modScore/visual/?run_id=52695&search_id=54213&scans_id=52695&peptide_id=22906&scanf=31644&charge=2&value=	0	0	0	0	0	0	0	0	0	0	0	0	0
31655	31655	84.14	22918	31655	28885	916.391	458.699	2	21	ITMS	39800.6	31635	2	54213	52695	52695	77663	52695.31655.28885.2	1	916.39	458.699	0.91	0.001	1.65	0.097	0.273	243.3	0.00411	2020-09-12	/core/www/modules//sdig/index.php?run_id=52695&search_id=54213&scans_id=52695&peptide_id=22918&scanf=31655&charge=2&value=9/12	9	12	CbFlaA	/core/www/modules//consensus/?run_id=52695&search_id=54213&scans_id=52695&peptide_id=22918&scanf=31655&charge=2&value=CbFlaA	0	0	0	/core/www/modules/match_peptides/blast_html4.php?run_id=52695&search_id=54213&scans_id=52695&peptide_id=22918&scanf=31655&charge=2&value=0	K.EM*MNFTK.T	/core/www/modules/show_out/show_out_wrapper.php?run_id=52695&search_id=54213&scans_id=52695&peptide_id=22918&scanf=31655&charge=2&value=K.EM*MNFTK.T	EM*MNFTK	7	241	247	fully_tryptic	6	1	2				-10000	-1	-1	-1	0	0	428	/core/www/modules/core_quant/single.php?run_id=52695&search_id=54213&scans_id=52695&peptide_id=22918&scanf=31655&charge=2&value=428	22.9	68934.7	41028.1	4.4459	9624.1	31142	83	12.4	12.4	1.6111	49533.2	11130000	3683000	249	2302.5	9480.9									/core/www/modules//modScore/visual/?run_id=52695&search_id=54213&scans_id=52695&peptide_id=22918&scanf=31655&charge=2&value=	0	0	0	0	0	0	0	0	0	0	0	0	0
31659	31659	84.16	22921	31659	28888	2107.03	703.016	3	2	ITMS	478794	31658	2	54213	52695	52695	77663	52695.31659.28888.3	1	2107.03	703.016	0.52	0.001	3.468	0.611	0.611	1485.4	0.00067	29/76	/core/www/modules//sdig/index.php?run_id=52695&search_id=54213&scans_id=52695&peptide_id=22921&scanf=31659&charge=3&value=29/76	29	76	CbFlaA	/core/www/modules//consensus/?run_id=52695&search_id=54213&scans_id=52695&peptide_id=22921&scanf=31659&charge=3&value=CbFlaA	0	0	0	/core/www/modules/match_peptides/blast_html4.php?run_id=52695&search_id=54213&scans_id=52695&peptide_id=22921&scanf=31659&charge=3&value=0	K.SISGMIETIDNAINTVSGER.A	/core/www/modules/show_out/show_out_wrapper.php?run_id=52695&search_id=54213&scans_id=52695&peptide_id=22921&scanf=31659&charge=3&value=K.SISGMIETIDNAINTVSGER.A	SISGMIETIDNAINTVSGER	20	183	202	fully_tryptic	19	1	2				-10000	-1	-1	-1	0	0	323	/core/www/modules/core_quant/single.php?run_id=52695&search_id=54213&scans_id=52695&peptide_id=22921&scanf=31659&charge=3&value=323	0.8784	504000000	535900000	0.3186	153800	26636	72.3	6509.2	6509.2	10286.3	895000	46920000000	51500000000	911000	856000	14473.1									/core/www/modules//modScore/visual/?run_id=52695&search_id=54213&scans_id=52695&peptide_id=22921&scanf=31659&charge=3&value=	0	0	0	0	0	0	0	0	0	0	0	0	0
31660	31660	84.16	22923	31660	28889	2878.56	960.191	3	3	ITMS	170917	31658	2	54213	52695	52695	77663	52695.31660.28889.3	1	2878.56	960.19	0.65	0.002	4.084	0.648	0.648	885	0.00113	31/104	/core/www/modules//sdig/index.php?run_id=52695&search_id=54213&scans_id=52695&peptide_id=22923&scanf=31660&charge=3&value=31/104	31	104	CbFlaA	/core/www/modules//consensus/?run_id=52695&search_id=54213&scans_id=52695&peptide_id=22923&scanf=31660&charge=3&value=CbFlaA	0	0	0	/core/www/modules/match_peptides/blast_html4.php?run_id=52695&search_id=54213&scans_id=52695&peptide_id=22923&scanf=31660&charge=3&value=0	K.TNILTQAAQAM*LAQANQAPQGVLQLLR.H	/core/www/modules/show_out/show_out_wrapper.php?run_id=52695&search_id=54213&scans_id=52695&peptide_id=22923&scanf=31660&charge=3&value=K.TNILTQAAQAM*LAQANQAPQGVLQLLR.H	TNILTQAAQAM*LAQANQAPQGVLQLLR	27	248	274	fully_tryptic	26	1	2				-10000	-1	-1	-1	0	0	289	/core/www/modules/core_quant/single.php?run_id=52695&search_id=54213&scans_id=52695&peptide_id=22923&scanf=31660&charge=3&value=289	2.1863	339100000	540400000	0.4249	138000	25621	70.2	5046.9	5046.9	5785.1	414600	13780000000	21600000000	237600	267800	25579									/core/www/modules//modScore/visual/?run_id=52695&search_id=54213&scans_id=52695&peptide_id=22923&scanf=31660&charge=3&value=	0	0	0	0	0	0	0	0	0	0	0	0	0
31682	31682	84.21	22946	31682	28910	2862.57	954.862	3	2	ITMS	3881790	31681	2	54213	52695	52695	77663	52695.31682.28910.3	1	2862.56	954.859	3.1	0.009	5.282	0.681	0.681	1641.7	0.00061	40/104	/core/www/modules//sdig/index.php?run_id=52695&search_id=54213&scans_id=52695&peptide_id=22946&scanf=31682&charge=3&value=40/104	40	104	CbFlaA	/core/www/modules//consensus/?run_id=52695&search_id=54213&scans_id=52695&peptide_id=22946&scanf=31682&charge=3&value=CbFlaA	0	0	0	/core/www/modules/match_peptides/blast_html4.php?run_id=52695&search_id=54213&scans_id=52695&peptide_id=22946&scanf=31682&charge=3&value=0	K.TNILTQAAQAMLAQANQAPQGVLQLLR.H	/core/www/modules/show_out/show_out_wrapper.php?run_id=52695&search_id=54213&scans_id=52695&peptide_id=22946&scanf=31682&charge=3&value=K.TNILTQAAQAMLAQANQAPQGVLQLLR.H	TNILTQAAQAMLAQANQAPQGVLQLLR	27	248	274	fully_tryptic	26	1	2				-10000	-1	-1	-1	0	0	349	/core/www/modules/core_quant/single.php?run_id=52695&search_id=54213&scans_id=52695&peptide_id=22946&scanf=31682&charge=3&value=349	0.0781	342800000	526700000	0.4824	106700	30353	81	4110.8	4110.8	6879.9	11090000	49640000000	76950000000	923200	938800	25358.4									/core/www/modules//modScore/visual/?run_id=52695&search_id=54213&scans_id=52695&peptide_id=22946&scanf=31682&charge=3&value=	0	0	0	0	0	0	0	0	0	0	0	0	0
31683	31683	84.21	22947	31683	28911	2840.43	947.483	3	3	ITMS	553402	31681	2	54213	52695	52695	77663	52695.31683.28911.3	1	2840.44	947.483	-0.63	-0.002	3.474	0.682	0.682	1351.2	0.00074	35/104	/core/www/modules//sdig/index.php?run_id=52695&search_id=54213&scans_id=52695&peptide_id=22947&scanf=31683&charge=3&value=35/104	35	104	CbFlaA	/core/www/modules//consensus/?run_id=52695&search_id=54213&scans_id=52695&peptide_id=22947&scanf=31683&charge=3&value=CbFlaA	0	0	0	/core/www/modules/match_peptides/blast_html4.php?run_id=52695&search_id=54213&scans_id=52695&peptide_id=22947&scanf=31683&charge=3&value=0	K.SMVFQIGANKDQVMELTIAGMGTSALK.V	/core/www/modules/show_out/show_out_wrapper.php?run_id=52695&search_id=54213&scans_id=52695&peptide_id=22947&scanf=31683&charge=3&value=K.SMVFQIGANKDQVMELTIAGMGTSALK.V	SMVFQIGANKDQVMELTIAGMGTSALK	27	143	169	fully_tryptic	26	1	3				-10000	-1	-1	-1	0	0	384	/core/www/modules/core_quant/single.php?run_id=52695&search_id=54213&scans_id=52695&peptide_id=22947&scanf=31683&charge=3&value=384	0.537	1427000	2089000	3.1582	21282.2	31257	83.2	230.8	230.8	21.2	982100	443800000	657100000	6655.6	47727.4	25494.1									/core/www/modules//modScore/visual/?run_id=52695&search_id=54213&scans_id=52695&peptide_id=22947&scanf=31683&charge=3&value=	0	0	0	0	0	0	0	0	0	0	0	0	0
31684	31684	84.21	22948	31684	28912	2296.12	766.044	3	4	ITMS	584978	31681	2	54213	52695	52695	77663	52695.31684.28912.3	1	2296.12	766.044	0.36	0.001	4.957	0.734	0.734	1645.8	0.00061	30/80	/core/www/modules//sdig/index.php?run_id=52695&search_id=54213&scans_id=52695&peptide_id=22948&scanf=31684&charge=3&value=30/80	30	80	CbFlaA	/core/www/modules//consensus/?run_id=52695&search_id=54213&scans_id=52695&peptide_id=22948&scanf=31684&charge=3&value=CbFlaA	0	0	0	/core/www/modules/match_peptides/blast_html4.php?run_id=52695&search_id=54213&scans_id=52695&peptide_id=22948&scanf=31684&charge=3&value=0	R.LEHTIANLDNSAENLQAAESR.I	/core/www/modules/show_out/show_out_wrapper.php?run_id=52695&search_id=54213&scans_id=52695&peptide_id=22948&scanf=31684&charge=3&value=R.LEHTIANLDNSAENLQAAESR.I	LEHTIANLDNSAENLQAAESR	21	212	232	fully_tryptic	20	1	3				-10000	-1	-1	-1	0	0	443	/core/www/modules/core_quant/single.php?run_id=52695&search_id=54213&scans_id=52695&peptide_id=22948&scanf=31684&charge=3&value=443	1.5627	611800	683000	3.1582	18704.6	31257	83.2	75	75	10.4	476800	174500000	211200000	2832.8	21976.5	16897.2									/core/www/modules//modScore/visual/?run_id=52695&search_id=54213&scans_id=52695&peptide_id=22948&scanf=31684&charge=3&value=	0	0	0	0	0	0	0	0	0	0	0	0	0
31686	31686	84.22	22950	31686	28914	2872.42	958.146	3	6	ITMS	227728	31681	2	54213	52695	52695	77663	52695.31686.28914.3	1	2872.43	958.147	-0.29	-0.001	3.396	0.162	0.565	759.6	0.00132	28/104	/core/www/modules//sdig/index.php?run_id=52695&search_id=54213&scans_id=52695&peptide_id=22950&scanf=31686&charge=3&value=28/104	28	104	CbFlaA	/core/www/modules//consensus/?run_id=52695&search_id=54213&scans_id=52695&peptide_id=22950&scanf=31686&charge=3&value=CbFlaA	0	0	0	/core/www/modules/match_peptides/blast_html4.php?run_id=52695&search_id=54213&scans_id=52695&peptide_id=22950&scanf=31686&charge=3&value=0	K.SMVFQIGANKDQVM*ELTIAGM*GTSALK.V	/core/www/modules/show_out/show_out_wrapper.php?run_id=52695&search_id=54213&scans_id=52695&peptide_id=22950&scanf=31686&charge=3&value=K.SMVFQIGANKDQVM*ELTIAGM*GTSALK.V	SMVFQIGANKDQVM*ELTIAGM*GTSALK	27	143	169	fully_tryptic	26	1	3				-10000	-1	-1	-1	0	0	426	/core/www/modules/core_quant/single.php?run_id=52695&search_id=54213&scans_id=52695&peptide_id=22950&scanf=31686&charge=3&value=426	2.3323	394000	575400	3.1582	21542.6	31257	83.2	40.8	40.8	6.2475	283900	95950000	145600000	1362.9	11594.8	25451.7									/core/www/modules//modScore/visual/?run_id=52695&search_id=54213&scans_id=52695&peptide_id=22950&scanf=31686&charge=3&value=	0	0	0	0	0	0	0	0	0	0	0	0	0
31687	31687	84.22	22951	31687	28915	1314.67	657.836	2	7	ITMS	195587	31681	2	54213	52695	52695	77663	52695.31687.28915.2	1	1314.66	657.836	0.55	0.001	3.706	0.612	0.612	1502	0.00067	17/20	/core/www/modules//sdig/index.php?run_id=52695&search_id=54213&scans_id=52695&peptide_id=22951&scanf=31687&charge=2&value=17/20	17	20	CbFlaA	/core/www/modules//consensus/?run_id=52695&search_id=54213&scans_id=52695&peptide_id=22951&scanf=31687&charge=2&value=CbFlaA	0	0	0	/core/www/modules/match_peptides/blast_html4.php?run_id=52695&search_id=54213&scans_id=52695&peptide_id=22951&scanf=31687&charge=2&value=0	K.EVAELQNEINR.I	/core/www/modules/show_out/show_out_wrapper.php?run_id=52695&search_id=54213&scans_id=52695&peptide_id=22951&scanf=31687&charge=2&value=K.EVAELQNEINR.I	EVAELQNEINR	11	114	124	fully_tryptic	10	1	2				-10000	-1	-1	-1	0	0	446	/core/www/modules/core_quant/single.php?run_id=52695&search_id=54213&scans_id=52695&peptide_id=22951&scanf=31687&charge=2&value=446	4.4144	433700	339700	1.7543	29885.7	31033	82.7	65.4	65.4	8.2723	350400	123900000	83940000	2222.7	17445	11996.9									/core/www/modules//modScore/visual/?run_id=52695&search_id=54213&scans_id=52695&peptide_id=22951&scanf=31687&charge=2&value=	0	0	0	0	0	0	0	0	0	0	0	0	0
31693	31693	84.23	22958	31693	28921	745.395	373.201	2	13	ITMS	93283.8	31681	2	54213	52695	52695	77663	52695.31693.28921.2	1	745.395	373.201	0.05	0	1.874	0.256	0.256	818.1	0.00122	2020-10-12	/core/www/modules//sdig/index.php?run_id=52695&search_id=54213&scans_id=52695&peptide_id=22958&scanf=31693&charge=2&value=10/12	10	12	CbFlaA	/core/www/modules//consensus/?run_id=52695&search_id=54213&scans_id=52695&peptide_id=22958&scanf=31693&charge=2&value=CbFlaA	0	0	0	/core/www/modules/match_peptides/blast_html4.php?run_id=52695&search_id=54213&scans_id=52695&peptide_id=22958&scanf=31693&charge=2&value=0	R.GLNQASR.N	/core/www/modules/show_out/show_out_wrapper.php?run_id=52695&search_id=54213&scans_id=52695&peptide_id=22958&scanf=31693&charge=2&value=R.GLNQASR.N	GLNQASR	7	59	65	fully_tryptic	6	1	2				-10000	-1	-1	-1	0	0	412	/core/www/modules/core_quant/single.php?run_id=52695&search_id=54213&scans_id=52695&peptide_id=22958&scanf=31693&charge=2&value=412	12.7	163300	67588.5	1.6356	26544.2	30937	82.5	25.8	25.8	3.7613	95611.8	33290000	10290000	762.9	6712	8497.3									/core/www/modules//modScore/visual/?run_id=52695&search_id=54213&scans_id=52695&peptide_id=22958&scanf=31693&charge=2&value=	0	0	0	0	0	0	0	0	0	0	0	0	0
31701	31701	84.24	22967	31701	28929	900.396	450.702	2	21	ITMS	44608.2	31681	2	54213	52695	52695	77663	52695.31701.28929.2	1	900.395	450.701	0.41	0	1.858	0.593	0.593	340.1	0.00294	2020-10-12	/core/www/modules//sdig/index.php?run_id=52695&search_id=54213&scans_id=52695&peptide_id=22967&scanf=31701&charge=2&value=10/12	10	12	CbFlaA	/core/www/modules//consensus/?run_id=52695&search_id=54213&scans_id=52695&peptide_id=22967&scanf=31701&charge=2&value=CbFlaA	0	0	0	/core/www/modules/match_peptides/blast_html4.php?run_id=52695&search_id=54213&scans_id=52695&peptide_id=22967&scanf=31701&charge=2&value=0	K.EMMNFTK.T	/core/www/modules/show_out/show_out_wrapper.php?run_id=52695&search_id=54213&scans_id=52695&peptide_id=22967&scanf=31701&charge=2&value=K.EMMNFTK.T	EMMNFTK	7	241	247	fully_tryptic	6	1	2				-10000	-1	-1	-1	0	0	417	/core/www/modules/core_quant/single.php?run_id=52695&search_id=54213&scans_id=52695&peptide_id=22967&scanf=31701&charge=2&value=417	21.2	89899.5	57716.5	4.0558	11158.8	33383	88.3	13.2	13.2	1.9864	31283.7	14850000	6522000	332.4	3176.1	9325.6									/core/www/modules//modScore/visual/?run_id=52695&search_id=54213&scans_id=52695&peptide_id=22967&scanf=31701&charge=2&value=	0	0	0	0	0	0	0	0	0	0	0	0	0
31706	31706	84.26	22971	31706	28933	1764.89	882.947	2	3	ITMS	277538	31704	2	54213	52695	52695	77663	52695.31706.28933.2	1	1764.89	882.947	0.27	0	6.178	0.824	0.824	2353.2	0.00042	27/32	/core/www/modules//sdig/index.php?run_id=52695&search_id=54213&scans_id=52695&peptide_id=22971&scanf=31706&charge=2&value=27/32	27	32	CbFlaA	/core/www/modules//consensus/?run_id=52695&search_id=54213&scans_id=52695&peptide_id=22971&scanf=31706&charge=2&value=CbFlaA	0	0	0	/core/www/modules/match_peptides/blast_html4.php?run_id=52695&search_id=54213&scans_id=52695&peptide_id=22971&scanf=31706&charge=2&value=0	K.DQVMELTIAGMGTSALK.V	/core/www/modules/show_out/show_out_wrapper.php?run_id=52695&search_id=54213&scans_id=52695&peptide_id=22971&scanf=31706&charge=2&value=K.DQVMELTIAGMGTSALK.V	DQVMELTIAGMGTSALK	17	153	169	fully_tryptic	16	1	2				-10000	-1	-1	-1	0	0	370	/core/www/modules/core_quant/single.php?run_id=52695&search_id=54213&scans_id=52695&peptide_id=22971&scanf=31706&charge=2&value=370	2.0216	838600	816700	3.1582	19706.6	31257	83.2	106.4	106.4	13.5	687000	262100000	241400000	4075	32922.7	19507.7									/core/www/modules//modScore/visual/?run_id=52695&search_id=54213&scans_id=52695&peptide_id=22971&scanf=31706&charge=2&value=	0	0	0	0	0	0	0	0	0	0	0	0	0
31708	31708	84.27	22973	31708	28935	2878.56	960.19	3	5	ITMS	141031	31704	2	54213	52695	52695	77663	52695.31708.28935.3	1	2878.56	960.19	0.02	0	4.667	0.684	0.684	971.1	0.00103	35/104	/core/www/modules//sdig/index.php?run_id=52695&search_id=54213&scans_id=52695&peptide_id=22973&scanf=31708&charge=3&value=35/104	35	104	CbFlaA	/core/www/modules//consensus/?run_id=52695&search_id=54213&scans_id=52695&peptide_id=22973&scanf=31708&charge=3&value=CbFlaA	0	0	0	/core/www/modules/match_peptides/blast_html4.php?run_id=52695&search_id=54213&scans_id=52695&peptide_id=22973&scanf=31708&charge=3&value=0	K.TNILTQAAQAM*LAQANQAPQGVLQLLR.H	/core/www/modules/show_out/show_out_wrapper.php?run_id=52695&search_id=54213&scans_id=52695&peptide_id=22973&scanf=31708&charge=3&value=K.TNILTQAAQAM*LAQANQAPQGVLQLLR.H	TNILTQAAQAM*LAQANQAPQGVLQLLR	27	248	274	fully_tryptic	26	1	2				-10000	-1	-1	-1	0	0	289	/core/www/modules/core_quant/single.php?run_id=52695&search_id=54213&scans_id=52695&peptide_id=22973&scanf=31708&charge=3&value=289	1.7999	339100000	540400000	0.4249	138000	25621	70.2	5046.9	5046.9	5785.1	277400	13780000000	21600000000	237600	269200	24849.4									/core/www/modules//modScore/visual/?run_id=52695&search_id=54213&scans_id=52695&peptide_id=22973&scanf=31708&charge=3&value=	0	0	0	0	0	0	0	0	0	0	0	0	0
31709	31709	84.27	22974	31709	28936	1780.88	890.945	2	6	ITMS	78268.3	31704	2	54213	52695	52695	77663	52695.31709.28936.2	1	1780.88	890.945	0.21	0	4.746	0.135	0.76	2051.8	0.00049	25/32	/core/www/modules//sdig/index.php?run_id=52695&search_id=54213&scans_id=52695&peptide_id=22974&scanf=31709&charge=2&value=25/32	25	32	CbFlaA	/core/www/modules//consensus/?run_id=52695&search_id=54213&scans_id=52695&peptide_id=22974&scanf=31709&charge=2&value=CbFlaA	0	0	0	/core/www/modules/match_peptides/blast_html4.php?run_id=52695&search_id=54213&scans_id=52695&peptide_id=22974&scanf=31709&charge=2&value=0	K.DQVMELTIAGM*GTSALK.V	/core/www/modules/show_out/show_out_wrapper.php?run_id=52695&search_id=54213&scans_id=52695&peptide_id=22974&scanf=31709&charge=2&value=K.DQVMELTIAGM*GTSALK.V	DQVMELTIAGM*GTSALK	17	153	169	fully_tryptic	16	1	2				-10000	-1	-1	-1	0	0	442	/core/www/modules/core_quant/single.php?run_id=52695&search_id=54213&scans_id=52695&peptide_id=22974&scanf=31709&charge=2&value=442	4.7585	419100	351700	1.3772	41470.6	31413	83.6	51.4	51.4	7.4275	301700	122400000	110000000	1875.2	15737.9	18876.7									/core/www/modules//modScore/visual/?run_id=52695&search_id=54213&scans_id=52695&peptide_id=22974&scanf=31709&charge=2&value=	0	0	0	0	0	0	0	0	0	0	0	0	0
31713	31713	84.28	22979	31713	28940	2878.56	720.395	4	10	ITMS	93566.8	31704	2	54213	52695	52695	77663	52695.31713.28940.4	1	2878.56	720.395	-0.03	0	3.167	0.402	0.402	1239.3	0.00081	41/156	/core/www/modules//sdig/index.php?run_id=52695&search_id=54213&scans_id=52695&peptide_id=22979&scanf=31713&charge=4&value=41/156	41	156	CbFlaA	/core/www/modules//consensus/?run_id=52695&search_id=54213&scans_id=52695&peptide_id=22979&scanf=31713&charge=4&value=CbFlaA	0	0	0	/core/www/modules/match_peptides/blast_html4.php?run_id=52695&search_id=54213&scans_id=52695&peptide_id=22979&scanf=31713&charge=4&value=0	K.TNILTQAAQAM*LAQANQAPQGVLQLLR.H	/core/www/modules/show_out/show_out_wrapper.php?run_id=52695&search_id=54213&scans_id=52695&peptide_id=22979&scanf=31713&charge=4&value=K.TNILTQAAQAM*LAQANQAPQGVLQLLR.H	TNILTQAAQAM*LAQANQAPQGVLQLLR	27	248	274	fully_tryptic	26	1	2				-10000	-1	-1	-1	0	0	429	/core/www/modules/core_quant/single.php?run_id=52695&search_id=54213&scans_id=52695&peptide_id=22979&scanf=31713&charge=4&value=429	6.2665	2463000	1253000	4.9942	12766.5	32118	85.2	192.9	192.9	38.6	75207.1	50760000	45280000	805.5	6510	17184.6									/core/www/modules//modScore/visual/?run_id=52695&search_id=54213&scans_id=52695&peptide_id=22979&scanf=31713&charge=4&value=	0	0	0	0	0	0	0	0	0	0	0	0	0
31714	31714	84.28	22980	31714	28941	772.406	386.707	2	11	ITMS	89910.9	31704	2	54213	52695	52695	77663	52695.31714.28941.2	1	772.406	386.707	0.08	0	2.247	0.651	0.651	1168.7	0.00086	2020-11-12	/core/www/modules//sdig/index.php?run_id=52695&search_id=54213&scans_id=52695&peptide_id=22980&scanf=31714&charge=2&value=11/12	11	12	CbFlaA	/core/www/modules//consensus/?run_id=52695&search_id=54213&scans_id=52695&peptide_id=22980&scanf=31714&charge=2&value=CbFlaA	0	0	0	/core/www/modules/match_peptides/blast_html4.php?run_id=52695&search_id=54213&scans_id=52695&peptide_id=22980&scanf=31714&charge=2&value=0	K.LGANQNR.L	/core/www/modules/show_out/show_out_wrapper.php?run_id=52695&search_id=54213&scans_id=52695&peptide_id=22980&scanf=31714&charge=2&value=K.LGANQNR.L	LGANQNR	7	205	211	fully_tryptic	6	1	2				-10000	-1	-1	-1	0	0	414	/core/www/modules/core_quant/single.php?run_id=52695&search_id=54213&scans_id=52695&peptide_id=22980&scanf=31714&charge=2&value=414	13.5	161900	69713.6	3.0247	14416.6	33360	88.2	34.8	34.8	3.731	98070.6	37300000	12460000	851	7845.2	9086.6									/core/www/modules//modScore/visual/?run_id=52695&search_id=54213&scans_id=52695&peptide_id=22980&scanf=31714&charge=2&value=	0	0	0	0	0	0	0	0	0	0	0	0	0
31716	31716	84.28	22982	31716	28943	1796.88	898.942	2	13	ITMS	35065	31704	2	54213	52695	52695	77663	52695.31716.28943.2	1	1796.88	898.942	0.11	0	4.274	0.707	0.707	1086.3	0.00092	20/32	/core/www/modules//sdig/index.php?run_id=52695&search_id=54213&scans_id=52695&peptide_id=22982&scanf=31716&charge=2&value=20/32	20	32	CbFlaA	/core/www/modules//consensus/?run_id=52695&search_id=54213&scans_id=52695&peptide_id=22982&scanf=31716&charge=2&value=CbFlaA	0	0	0	/core/www/modules/match_peptides/blast_html4.php?run_id=52695&search_id=54213&scans_id=52695&peptide_id=22982&scanf=31716&charge=2&value=0	K.DQVM*ELTIAGM*GTSALK.V	/core/www/modules/show_out/show_out_wrapper.php?run_id=52695&search_id=54213&scans_id=52695&peptide_id=22982&scanf=31716&charge=2&value=K.DQVM*ELTIAGM*GTSALK.V	DQVM*ELTIAGM*GTSALK	17	153	169	fully_tryptic	16	1	2				-10000	-1	-1	-1	0	0	415	/core/www/modules/core_quant/single.php?run_id=52695&search_id=54213&scans_id=52695&peptide_id=22982&scanf=31716&charge=2&value=415	20.5	105800	102900	3.0247	20551.5	33360	88.2	12.1	12.1	1.7018	71647.8	18270000	17770000	268.3	2491.8	20496.4									/core/www/modules//modScore/visual/?run_id=52695&search_id=54213&scans_id=52695&peptide_id=22982&scanf=31716&charge=2&value=	0	0	0	0	0	0	0	0	0	0	0	0	0
31722	31722	84.29	22988	31722	28949	987.522	329.846	3	19	ITMS	76497	31704	2	54213	52695	52695	77663	52695.31722.28949.3	1	987.522	329.845	0.4	0	1.848	0.154	0.154	410.1	0.00244	17/28	/core/www/modules//sdig/index.php?run_id=52695&search_id=54213&scans_id=52695&peptide_id=22988&scanf=31722&charge=3&value=17/28	17	28	CbFlaA	/core/www/modules//consensus/?run_id=52695&search_id=54213&scans_id=52695&peptide_id=22988&scanf=31722&charge=3&value=CbFlaA	0	0	0	/core/www/modules/match_peptides/blast_html4.php?run_id=52695&search_id=54213&scans_id=52695&peptide_id=22988&scanf=31722&charge=3&value=0	K.VDRDNLQK.E	/core/www/modules/show_out/show_out_wrapper.php?run_id=52695&search_id=54213&scans_id=52695&peptide_id=22988&scanf=31722&charge=3&value=K.VDRDNLQK.E	VDRDNLQK	8	106	113	fully_tryptic	7	1	3				-10000	-1	-1	-1	0	0	413	/core/www/modules/core_quant/single.php?run_id=52695&search_id=54213&scans_id=52695&peptide_id=22988&scanf=31722&charge=3&value=413	18.1	155700	80340.2	3.0247	13862.5	33360	88.2	19.8	19.8	3.7129	56632.3	20930000	9732000	480	4457.9	9981.7									/core/www/modules//modScore/visual/?run_id=52695&search_id=54213&scans_id=52695&peptide_id=22988&scanf=31722&charge=3&value=	0	0	0	0	0	0	0	0	0	0	0	0	0
31725	31725	84.3	22991	31725	28952	2046.04	512.266	4	22	ITMS	59402.9	31704	2	54213	52695	52695	77663	52695.31725.28952.4	1	2046.04	512.265	0.95	0.002	1.857	0.523	0.523	505.2	0.00198	28/102	/core/www/modules//sdig/index.php?run_id=52695&search_id=54213&scans_id=52695&peptide_id=22991&scanf=31725&charge=4&value=28/102	28	102	CbFlaA	/core/www/modules//consensus/?run_id=52695&search_id=54213&scans_id=52695&peptide_id=22991&scanf=31725&charge=4&value=CbFlaA	0	0	0	/core/www/modules/match_peptides/blast_html4.php?run_id=52695&search_id=54213&scans_id=52695&peptide_id=22991&scanf=31725&charge=4&value=0	R.MRELAVQSANDTNVKVDR.D	/core/www/modules/show_out/show_out_wrapper.php?run_id=52695&search_id=54213&scans_id=52695&peptide_id=22991&scanf=31725&charge=4&value=R.MRELAVQSANDTNVKVDR.D	MRELAVQSANDTNVKVDR	18	91	108	fully_tryptic	17	1	4				-10000	-1	-1	-1	0	0	430	/core/www/modules/core_quant/single.php?run_id=52695&search_id=54213&scans_id=52695&peptide_id=22991&scanf=31725&charge=4&value=430	32	42052.8	41594.1	7.4889	6208	31819	84.5	6.7739	6.7739	0.9045	10617.6	779800	781500	16.9	119.3	10161.1									/core/www/modules//modScore/visual/?run_id=52695&search_id=54213&scans_id=52695&peptide_id=22991&scanf=31725&charge=4&value=	0	0	0	0	0	0	0	0	0	0	0	0	0
31728	31728	84.31	22993	31728	28954	2862.56	954.86	3	2	ITMS	1642890	31727	2	54213	52695	52695	77663	52695.31728.28954.3	1	2862.56	954.859	0.8	0.002	4.868	0.552	0.552	1141.9	0.00088	37/104	/core/www/modules//sdig/index.php?run_id=52695&search_id=54213&scans_id=52695&peptide_id=22993&scanf=31728&charge=3&value=37/104	37	104	CbFlaA	/core/www/modules//consensus/?run_id=52695&search_id=54213&scans_id=52695&peptide_id=22993&scanf=31728&charge=3&value=CbFlaA	0	0	0	/core/www/modules/match_peptides/blast_html4.php?run_id=52695&search_id=54213&scans_id=52695&peptide_id=22993&scanf=31728&charge=3&value=0	K.TNILTQAAQAMLAQANQAPQGVLQLLR.H	/core/www/modules/show_out/show_out_wrapper.php?run_id=52695&search_id=54213&scans_id=52695&peptide_id=22993&scanf=31728&charge=3&value=K.TNILTQAAQAMLAQANQAPQGVLQLLR.H	TNILTQAAQAMLAQANQAPQGVLQLLR	27	248	274	fully_tryptic	26	1	2				-10000	-1	-1	-1	0	0	349	/core/www/modules/core_quant/single.php?run_id=52695&search_id=54213&scans_id=52695&peptide_id=22993&scanf=31728&charge=3&value=349	0.1973	342800000	526700000	0.4824	106700	30353	81	4110.8	4110.8	6879.9	3118000	49660000000	78390000000	923500	941500	25541.9									/core/www/modules//modScore/visual/?run_id=52695&search_id=54213&scans_id=52695&peptide_id=22993&scanf=31728&charge=3&value=	0	0	0	0	0	0	0	0	0	0	0	0	0
31730	31730	84.32	22996	31730	28956	1758.9	586.971	3	4	ITMS	738746	31727	2	54213	52695	52695	77663	52695.31730.28956.3	1	1758.9	586.971	0.51	0.001	1.681	0.551	0.551	348.8	0.00287	20/60	/core/www/modules//sdig/index.php?run_id=52695&search_id=54213&scans_id=52695&peptide_id=22996&scanf=31730&charge=3&value=20/60	20	60	CbFlaA	/core/www/modules//consensus/?run_id=52695&search_id=54213&scans_id=52695&peptide_id=22996&scanf=31730&charge=3&value=CbFlaA	0	0	0	/core/www/modules/match_peptides/blast_html4.php?run_id=52695&search_id=54213&scans_id=52695&peptide_id=22996&scanf=31730&charge=3&value=0	R.ELAVQSANDTNVKVDR.D	/core/www/modules/show_out/show_out_wrapper.php?run_id=52695&search_id=54213&scans_id=52695&peptide_id=22996&scanf=31730&charge=3&value=R.ELAVQSANDTNVKVDR.D	ELAVQSANDTNVKVDR	16	93	108	fully_tryptic	15	1	3				-10000	-1	-1	-1	0	0	262	/core/www/modules/core_quant/single.php?run_id=52695&search_id=54213&scans_id=52695&peptide_id=22996&scanf=31730&charge=3&value=262	0.881	1235000	1134000	3.0247	16188	33360	88.2	302	302	25.2	1076000	394000000	352600000	7911.5	69630	11019.6									/core/www/modules//modScore/visual/?run_id=52695&search_id=54213&scans_id=52695&peptide_id=22996&scanf=31730&charge=3&value=	0	0	0	0	0	0	0	0	0	0	0	0	0
31731	31731	84.32	22997	31731	28957	2123.03	708.348	3	5	ITMS	163110	31727	2	54213	52695	52695	77663	52695.31731.28957.3	1	2123.03	708.348	0.41	0.001	2.559	0.499	0.499	773.8	0.00129	23/76	/core/www/modules//sdig/index.php?run_id=52695&search_id=54213&scans_id=52695&peptide_id=22997&scanf=31731&charge=3&value=23/76	23	76	CbFlaA	/core/www/modules//consensus/?run_id=52695&search_id=54213&scans_id=52695&peptide_id=22997&scanf=31731&charge=3&value=CbFlaA	0	0	0	/core/www/modules/match_peptides/blast_html4.php?run_id=52695&search_id=54213&scans_id=52695&peptide_id=22997&scanf=31731&charge=3&value=0	K.SISGM*IETIDNAINTVSGER.A	/core/www/modules/show_out/show_out_wrapper.php?run_id=52695&search_id=54213&scans_id=52695&peptide_id=22997&scanf=31731&charge=3&value=K.SISGM*IETIDNAINTVSGER.A	SISGM*IETIDNAINTVSGER	20	183	202	fully_tryptic	19	1	2				-10000	-1	-1	-1	0	0	444	/core/www/modules/core_quant/single.php?run_id=52695&search_id=54213&scans_id=52695&peptide_id=22997&scanf=31731&charge=3&value=444	2.4164	501900	716600	7.4889	8513.9	31819	84.5	104	104	8.4848	345800	124000000	134900000	2043.6	17826.3	15162.5									/core/www/modules//modScore/visual/?run_id=52695&search_id=54213&scans_id=52695&peptide_id=22997&scanf=31731&charge=3&value=	0	0	0	0	0	0	0	0	0	0	0	0	0
31737	31737	84.33	23003	31737	28963	2725.38	682.099	4	11	ITMS	47032.1	31727	2	54213	52695	52695	77663	52695.31737.28963.4	1	2725.38	682.099	0.23	0.001	2.652	0.378	0.378	586.9	0.0017	32/144	/core/www/modules//sdig/index.php?run_id=52695&search_id=54213&scans_id=52695&peptide_id=23003&scanf=31737&charge=4&value=32/144	32	144	CbFlaA	/core/www/modules//consensus/?run_id=52695&search_id=54213&scans_id=52695&peptide_id=23003&scanf=31737&charge=4&value=CbFlaA	0	0	0	/core/www/modules/match_peptides/blast_html4.php?run_id=52695&search_id=54213&scans_id=52695&peptide_id=23003&scanf=31737&charge=4&value=0	R.NSQDSISLIQTAEGALNETHSILQR.M	/core/www/modules/show_out/show_out_wrapper.php?run_id=52695&search_id=54213&scans_id=52695&peptide_id=23003&scanf=31737&charge=4&value=R.NSQDSISLIQTAEGALNETHSILQR.M	NSQDSISLIQTAEGALNETHSILQR	25	66	90	fully_tryptic	24	1	3				-10000	-1	-1	-1	0	0	420	/core/www/modules/core_quant/single.php?run_id=52695&search_id=54213&scans_id=52695&peptide_id=23003&scanf=31737&charge=4&value=420	12.7	72637.3	101900	5.9162	9906.5	31888	84.7	7.3323	7.3323	1.2794	62671.6	5773000	8632000	98.1	679.7	13477									/core/www/modules//modScore/visual/?run_id=52695&search_id=54213&scans_id=52695&peptide_id=23003&scanf=31737&charge=4&value=	0	0	0	0	0	0	0	0	0	0	0	0	0
31741	31741	84.34	23008	31741	28967	963.493	321.836	3	15	ITMS	84451.9	31727	2	54213	52695	52695	77663	52695.31741.28967.3	1	963.493	321.836	0.39	0	2.201	0.623	0.623	415.2	0.00241	16/28	/core/www/modules//sdig/index.php?run_id=52695&search_id=54213&scans_id=52695&peptide_id=23008&scanf=31741&charge=3&value=16/28	16	28	CbFlaA	/core/www/modules//consensus/?run_id=52695&search_id=54213&scans_id=52695&peptide_id=23008&scanf=31741&charge=3&value=CbFlaA	0	0	0	/core/www/modules/match_peptides/blast_html4.php?run_id=52695&search_id=54213&scans_id=52695&peptide_id=23008&scanf=31741&charge=3&value=0	R.IRDVDM*AK.E	/core/www/modules/show_out/show_out_wrapper.php?run_id=52695&search_id=54213&scans_id=52695&peptide_id=23008&scanf=31741&charge=3&value=R.IRDVDM*AK.E	IRDVDM*AK	8	233	240	fully_tryptic	7	1	3				-10000	-1	-1	-1	0	0	431	/core/www/modules/core_quant/single.php?run_id=52695&search_id=54213&scans_id=52695&peptide_id=23008&scanf=31741&charge=3&value=431	18.7	73597.7	37204.5	2.7659	15386.8	32187	85.3	12.3	12.3	1.7294	62825.1	8008000	3599000	183.6	1815.4	10361.3									/core/www/modules//modScore/visual/?run_id=52695&search_id=54213&scans_id=52695&peptide_id=23008&scanf=31741&charge=3&value=	0	0	0	0	0	0	0	0	0	0	0	0	0
31748	31748	84.35	23015	31748	28974	900.396	450.702	2	22	ITMS	44254.5	31727	2	54213	52695	52695	77663	52695.31748.28974.2	1	900.395	450.701	0.59	0.001	1.658	0.688	0.688	207	0.00483	2020-08-12	/core/www/modules//sdig/index.php?run_id=52695&search_id=54213&scans_id=52695&peptide_id=23015&scanf=31748&charge=2&value=8/12	8	12	CbFlaA	/core/www/modules//consensus/?run_id=52695&search_id=54213&scans_id=52695&peptide_id=23015&scanf=31748&charge=2&value=CbFlaA	0	0	0	/core/www/modules/match_peptides/blast_html4.php?run_id=52695&search_id=54213&scans_id=52695&peptide_id=23015&scanf=31748&charge=2&value=0	K.EMMNFTK.T	/core/www/modules/show_out/show_out_wrapper.php?run_id=52695&search_id=54213&scans_id=52695&peptide_id=23015&scanf=31748&charge=2&value=K.EMMNFTK.T	EMMNFTK	7	241	247	fully_tryptic	6	1	2				-10000	-1	-1	-1	0	0	417	/core/www/modules/core_quant/single.php?run_id=52695&search_id=54213&scans_id=52695&peptide_id=23015&scanf=31748&charge=2&value=417	25.6	89899.5	57716.5	4.0558	11158.8	33383	88.3	13.2	13.2	1.9864	48937.9	14850000	6522000	332.4	3176.1	9304.1									/core/www/modules//modScore/visual/?run_id=52695&search_id=54213&scans_id=52695&peptide_id=23015&scanf=31748&charge=2&value=	0	0	0	0	0	0	0	0	0	0	0	0	0
31754	31754	84.37	23021	31754	28979	2872.42	958.147	3	5	ITMS	152652	31750	2	54213	52695	52695	77663	52695.31754.28979.3	1	2872.43	958.147	-0.11	0	3.454	0.196	0.667	759	0.00132	26/104	/core/www/modules//sdig/index.php?run_id=52695&search_id=54213&scans_id=52695&peptide_id=23021&scanf=31754&charge=3&value=26/104	26	104	CbFlaA	/core/www/modules//consensus/?run_id=52695&search_id=54213&scans_id=52695&peptide_id=23021&scanf=31754&charge=3&value=CbFlaA	0	0	0	/core/www/modules/match_peptides/blast_html4.php?run_id=52695&search_id=54213&scans_id=52695&peptide_id=23021&scanf=31754&charge=3&value=0	K.SMVFQIGANKDQVM*ELTIAGM*GTSALK.V	/core/www/modules/show_out/show_out_wrapper.php?run_id=52695&search_id=54213&scans_id=52695&peptide_id=23021&scanf=31754&charge=3&value=K.SMVFQIGANKDQVM*ELTIAGM*GTSALK.V	SMVFQIGANKDQVM*ELTIAGM*GTSALK	27	143	169	fully_tryptic	26	1	3				-10000	-1	-1	-1	0	0	426	/core/www/modules/core_quant/single.php?run_id=52695&search_id=54213&scans_id=52695&peptide_id=23021&scanf=31754&charge=3&value=426	2.5848	394000	575400	3.1582	21542.6	31257	83.2	40.8	40.8	6.2475	378800	95950000	145600000	1362.9	11594.8	25143.1									/core/www/modules//modScore/visual/?run_id=52695&search_id=54213&scans_id=52695&peptide_id=23021&scanf=31754&charge=3&value=	0	0	0	0	0	0	0	0	0	0	0	0	0
31755	31755	84.37	23022	31755	28980	1217.6	609.304	2	6	ITMS	218468	31750	2	54213	52695	52695	77663	52695.31755.28980.2	1	1217.6	609.304	0.45	0.001	3.682	0.88	0.88	1416	0.00071	19/24	/core/www/modules//sdig/index.php?run_id=52695&search_id=54213&scans_id=52695&peptide_id=23022&scanf=31755&charge=2&value=19/24	19	24	CbFlaA	/core/www/modules//consensus/?run_id=52695&search_id=54213&scans_id=52695&peptide_id=23022&scanf=31755&charge=2&value=CbFlaA	0	0	0	/core/www/modules/match_peptides/blast_html4.php?run_id=52695&search_id=54213&scans_id=52695&peptide_id=23022&scanf=31755&charge=2&value=0	R.AGDDAAGLAISEK.M	/core/www/modules/show_out/show_out_wrapper.php?run_id=52695&search_id=54213&scans_id=52695&peptide_id=23022&scanf=31755&charge=2&value=R.AGDDAAGLAISEK.M	AGDDAAGLAISEK	13	40	52	fully_tryptic	12	1	2				-10000	-1	-1	-1	0	0	398	/core/www/modules/core_quant/single.php?run_id=52695&search_id=54213&scans_id=52695&peptide_id=23022&scanf=31755&charge=2&value=398	4.5488	406100	292000	1.3772	35452	31413	83.6	56.5	56.5	8.3169	300300	112600000	68680000	2186.8	17350.7	11172.8									/core/www/modules//modScore/visual/?run_id=52695&search_id=54213&scans_id=52695&peptide_id=23022&scanf=31755&charge=2&value=	0	0	0	0	0	0	0	0	0	0	0	0	0
31756	31756	84.37	23023	31756	28981	931.521	466.264	2	7	ITMS	140457	31750	2	54213	52695	52695	77663	52695.31756.28981.2	1	931.521	466.264	0.5	0	2.224	0.817	0.817	594.5	0.00168	14/18	/core/www/modules//sdig/index.php?run_id=52695&search_id=54213&scans_id=52695&peptide_id=23023&scanf=31756&charge=2&value=14/18	14	18	CbFlaA	/core/www/modules//consensus/?run_id=52695&search_id=54213&scans_id=52695&peptide_id=23023&scanf=31756&charge=2&value=CbFlaA	0	0	0	/core/www/modules/match_peptides/blast_html4.php?run_id=52695&search_id=54213&scans_id=52695&peptide_id=23023&scanf=31756&charge=2&value=0	K.VGSINIGSGK.G	/core/www/modules/show_out/show_out_wrapper.php?run_id=52695&search_id=54213&scans_id=52695&peptide_id=23023&scanf=31756&charge=2&value=K.VGSINIGSGK.G	VGSINIGSGK	10	170	179	fully_tryptic	9	1	2				-10000	-1	-1	-1	0	0	408	/core/www/modules/core_quant/single.php?run_id=52695&search_id=54213&scans_id=52695&peptide_id=23023&scanf=31756&charge=2&value=408	5.1094	354400	165400	3.1582	13740.9	31257	83.2	50.8	50.8	8.1677	271600	75990000	34030000	1696.9	14312.4	9880.7									/core/www/modules//modScore/visual/?run_id=52695&search_id=54213&scans_id=52695&peptide_id=23023&scanf=31756&charge=2&value=	0	0	0	0	0	0	0	0	0	0	0	0	0
31757	31757	84.37	23024	31757	28982	1388.7	694.855	2	8	ITMS	132669	31750	2	54213	52695	52695	77663	52695.31757.28982.2	1	1388.7	694.854	0.55	0.001	3.875	0.806	0.806	1200.1	0.00083	19/24	/core/www/modules//sdig/index.php?run_id=52695&search_id=54213&scans_id=52695&peptide_id=23024&scanf=31757&charge=2&value=19/24	19	24	CbFlaA	/core/www/modules//consensus/?run_id=52695&search_id=54213&scans_id=52695&peptide_id=23024&scanf=31757&charge=2&value=CbFlaA	0	0	0	/core/www/modules/match_peptides/blast_html4.php?run_id=52695&search_id=54213&scans_id=52695&peptide_id=23024&scanf=31757&charge=2&value=0	R.ELAVQSANDTNVK.V	/core/www/modules/show_out/show_out_wrapper.php?run_id=52695&search_id=54213&scans_id=52695&peptide_id=23024&scanf=31757&charge=2&value=R.ELAVQSANDTNVK.V	ELAVQSANDTNVK	13	93	105	fully_tryptic	12	1	2				-10000	-1	-1	-1	0	0	445	/core/www/modules/core_quant/single.php?run_id=52695&search_id=54213&scans_id=52695&peptide_id=23024&scanf=31757&charge=2&value=445	5.5141	401800	305300	1.3772	40426.7	31413	83.6	44.2	44.2	7.2164	234900	95120000	68940000	1603.8	13371.3	12510.5									/core/www/modules//modScore/visual/?run_id=52695&search_id=54213&scans_id=52695&peptide_id=23024&scanf=31757&charge=2&value=	0	0	0	0	0	0	0	0	0	0	0	0	0
31758	31758	84.38	23025	31758	28983	1137.59	569.299	2	9	ITMS	150686	31750	2	54213	52695	52695	77663	52695.31758.28983.2	1	1137.59	569.299	0.51	0.001	3.081	0.69	0.69	593.5	0.00168	15/18	/core/www/modules//sdig/index.php?run_id=52695&search_id=54213&scans_id=52695&peptide_id=23025&scanf=31758&charge=2&value=15/18	15	18	CbFlaA	/core/www/modules//consensus/?run_id=52695&search_id=54213&scans_id=52695&peptide_id=23025&scanf=31758&charge=2&value=CbFlaA	0	0	0	/core/www/modules/match_peptides/blast_html4.php?run_id=52695&search_id=54213&scans_id=52695&peptide_id=23025&scanf=31758&charge=2&value=0	R.IASQTQFNTK.N	/core/www/modules/show_out/show_out_wrapper.php?run_id=52695&search_id=54213&scans_id=52695&peptide_id=23025&scanf=31758&charge=2&value=R.IASQTQFNTK.N	IASQTQFNTK	10	125	134	fully_tryptic	9	1	2				-10000	-1	-1	-1	0	0	393	/core/www/modules/core_quant/single.php?run_id=52695&search_id=54213&scans_id=52695&peptide_id=23025&scanf=31758&charge=2&value=393	5.6414	325500	245200	1.3772	34052	31413	83.6	48.7	48.7	6.94	224000	86120000	48590000	1766.4	14207.1	10701.6									/core/www/modules//modScore/visual/?run_id=52695&search_id=54213&scans_id=52695&peptide_id=23025&scanf=31758&charge=2&value=	0	0	0	0	0	0	0	0	0	0	0	0	0
31768	31768	84.39	23036	31768	28993	1094.57	547.787	2	19	ITMS	43545.6	31750	2	54213	52695	52695	77663	52695.31768.28993.2	1	1094.57	547.787	0.43	0	2.93	0.547	0.547	1121.8	0.00089	15/18	/core/www/modules//sdig/index.php?run_id=52695&search_id=54213&scans_id=52695&peptide_id=23036&scanf=31768&charge=2&value=15/18	15	18	CbFlaA	/core/www/modules//consensus/?run_id=52695&search_id=54213&scans_id=52695&peptide_id=23036&scanf=31768&charge=2&value=CbFlaA	0	0	0	/core/www/modules/match_peptides/blast_html4.php?run_id=52695&search_id=54213&scans_id=52695&peptide_id=23036&scanf=31768&charge=2&value=0	K.SMVFQIGANK.D	/core/www/modules/show_out/show_out_wrapper.php?run_id=52695&search_id=54213&scans_id=52695&peptide_id=23036&scanf=31768&charge=2&value=K.SMVFQIGANK.D	SMVFQIGANK	10	143	152	fully_tryptic	9	1	2				-10000	-1	-1	-1	0	0	419	/core/www/modules/core_quant/single.php?run_id=52695&search_id=54213&scans_id=52695&peptide_id=23036&scanf=31768&charge=2&value=419	20.5	82013.8	61932	4.3118	10762	31302	83.3	15.3	15.3	1.7674	63908.4	14790000	8571000	307.1	2970.3	10426.1									/core/www/modules//modScore/visual/?run_id=52695&search_id=54213&scans_id=52695&peptide_id=23036&scanf=31768&charge=2&value=	0	0	0	0	0	0	0	0	0	0	0	0	0
31775	31775	84.42	23043	31775	28999	2107.04	703.017	3	3	ITMS	354128	31773	2	54213	52695	52695	77663	52695.31775.28999.3	1	2107.03	703.016	0.72	0.002	3.642	0.692	0.692	1152	0.00087	28/76	/core/www/modules//sdig/index.php?run_id=52695&search_id=54213&scans_id=52695&peptide_id=23043&scanf=31775&charge=3&value=28/76	28	76	CbFlaA	/core/www/modules//consensus/?run_id=52695&search_id=54213&scans_id=52695&peptide_id=23043&scanf=31775&charge=3&value=CbFlaA	0	0	0	/core/www/modules/match_peptides/blast_html4.php?run_id=52695&search_id=54213&scans_id=52695&peptide_id=23043&scanf=31775&charge=3&value=0	K.SISGMIETIDNAINTVSGER.A	/core/www/modules/show_out/show_out_wrapper.php?run_id=52695&search_id=54213&scans_id=52695&peptide_id=23043&scanf=31775&charge=3&value=K.SISGMIETIDNAINTVSGER.A	SISGMIETIDNAINTVSGER	20	183	202	fully_tryptic	19	1	2				-10000	-1	-1	-1	0	0	323	/core/www/modules/core_quant/single.php?run_id=52695&search_id=54213&scans_id=52695&peptide_id=23043&scanf=31775&charge=3&value=323	0.8692	504000000	535900000	0.3186	153800	26636	72.3	6509.2	6509.2	10286.3	881500	46920000000	51500000000	911000	856000	13357.9									/core/www/modules//modScore/visual/?run_id=52695&search_id=54213&scans_id=52695&peptide_id=23043&scanf=31775&charge=3&value=	0	0	0	0	0	0	0	0	0	0	0	0	0
31776	31776	84.42	23044	31776	29000	2872.43	958.147	3	4	ITMS	218978	31773	2	54213	52695	52695	77663	52695.31776.29000.3	1	2872.43	958.147	-0.07	0	3.268	0.086	0.583	739.4	0.00135	28/104	/core/www/modules//sdig/index.php?run_id=52695&search_id=54213&scans_id=52695&peptide_id=23044&scanf=31776&charge=3&value=28/104	28	104	CbFlaA	/core/www/modules//consensus/?run_id=52695&search_id=54213&scans_id=52695&peptide_id=23044&scanf=31776&charge=3&value=CbFlaA	0	0	0	/core/www/modules/match_peptides/blast_html4.php?run_id=52695&search_id=54213&scans_id=52695&peptide_id=23044&scanf=31776&charge=3&value=0	K.SM*VFQIGANKDQVMELTIAGM*GTSALK.V	/core/www/modules/show_out/show_out_wrapper.php?run_id=52695&search_id=54213&scans_id=52695&peptide_id=23044&scanf=31776&charge=3&value=K.SM*VFQIGANKDQVMELTIAGM*GTSALK.V	SM*VFQIGANKDQVMELTIAGM*GTSALK	27	143	169	fully_tryptic	26	1	3				-10000	-1	-1	-1	0	0	426	/core/www/modules/core_quant/single.php?run_id=52695&search_id=54213&scans_id=52695&peptide_id=23044&scanf=31776&charge=3&value=426	2.0542	394000	575400	3.1582	21542.6	31257	83.2	40.8	40.8	6.2475	243300	95950000	145600000	1362.9	11594.8	24456.7									/core/www/modules//modScore/visual/?run_id=52695&search_id=54213&scans_id=52695&peptide_id=23044&scanf=31776&charge=3&value=	0	0	0	0	0	0	0	0	0	0	0	0	0
31780	31780	84.43	23049	31780	29004	2878.56	720.394	4	8	ITMS	144176	31773	2	54213	52695	52695	77663	52695.31780.29004.4	1	2878.56	720.395	-0.42	-0.001	5.074	0.548	0.548	1756.5	0.00057	46/156	/core/www/modules//sdig/index.php?run_id=52695&search_id=54213&scans_id=52695&peptide_id=23049&scanf=31780&charge=4&value=46/156	46	156	CbFlaA	/core/www/modules//consensus/?run_id=52695&search_id=54213&scans_id=52695&peptide_id=23049&scanf=31780&charge=4&value=CbFlaA	0	0	0	/core/www/modules/match_peptides/blast_html4.php?run_id=52695&search_id=54213&scans_id=52695&peptide_id=23049&scanf=31780&charge=4&value=0	K.TNILTQAAQAM*LAQANQAPQGVLQLLR.H	/core/www/modules/show_out/show_out_wrapper.php?run_id=52695&search_id=54213&scans_id=52695&peptide_id=23049&scanf=31780&charge=4&value=K.TNILTQAAQAM*LAQANQAPQGVLQLLR.H	TNILTQAAQAM*LAQANQAPQGVLQLLR	27	248	274	fully_tryptic	26	1	2				-10000	-1	-1	-1	0	0	429	/core/www/modules/core_quant/single.php?run_id=52695&search_id=54213&scans_id=52695&peptide_id=23049&scanf=31780&charge=4&value=429	5.7786	2463000	1253000	4.9942	12766.5	32118	85.2	192.9	192.9	38.6	117800	50760000	45280000	805.5	6510	16803.3									/core/www/modules//modScore/visual/?run_id=52695&search_id=54213&scans_id=52695&peptide_id=23049&scanf=31780&charge=4&value=	0	0	0	0	0	0	0	0	0	0	0	0	0
31782	31782	84.43	23051	31782	29006	2888.42	963.478	3	10	ITMS	67845.9	31773	2	54213	52695	52695	77663	52695.31782.29006.3	1	2888.42	963.478	-0.1	0	3.475	0.462	0.462	493.4	0.00203	23/104	/core/www/modules//sdig/index.php?run_id=52695&search_id=54213&scans_id=52695&peptide_id=23051&scanf=31782&charge=3&value=23/104	23	104	CbFlaA	/core/www/modules//consensus/?run_id=52695&search_id=54213&scans_id=52695&peptide_id=23051&scanf=31782&charge=3&value=CbFlaA	0	0	0	/core/www/modules/match_peptides/blast_html4.php?run_id=52695&search_id=54213&scans_id=52695&peptide_id=23051&scanf=31782&charge=3&value=0	K.SM*VFQIGANKDQVM*ELTIAGM*GTSALK.V	/core/www/modules/show_out/show_out_wrapper.php?run_id=52695&search_id=54213&scans_id=52695&peptide_id=23051&scanf=31782&charge=3&value=K.SM*VFQIGANKDQVM*ELTIAGM*GTSALK.V	SM*VFQIGANKDQVM*ELTIAGM*GTSALK	27	143	169	fully_tryptic	26	1	3				-10000	-1	-1	-1	0	0	447	/core/www/modules/core_quant/single.php?run_id=52695&search_id=54213&scans_id=52695&peptide_id=23051&scanf=31782&charge=3&value=447	10.7	86687.2	142000	7.6782	10193.3	31750	84.4	12.6	12.6	1.2058	56797.8	12250000	16700000	165.1	1647.1	22872.2									/core/www/modules//modScore/visual/?run_id=52695&search_id=54213&scans_id=52695&peptide_id=23051&scanf=31782&charge=3&value=	0	0	0	0	0	0	0	0	0	0	0	0	0
31797	31797	84.47	23065	31797	29020	2840.43	947.483	3	2	ITMS	663419	31796	2	54213	52695	52695	77663	52695.31797.29020.3	1	2840.44	947.483	-0.44	-0.001	3.544	0.618	0.618	1061.8	0.00094	30/104	/core/www/modules//sdig/index.php?run_id=52695&search_id=54213&scans_id=52695&peptide_id=23065&scanf=31797&charge=3&value=30/104	30	104	CbFlaA	/core/www/modules//consensus/?run_id=52695&search_id=54213&scans_id=52695&peptide_id=23065&scanf=31797&charge=3&value=CbFlaA	0	0	0	/core/www/modules/match_peptides/blast_html4.php?run_id=52695&search_id=54213&scans_id=52695&peptide_id=23065&scanf=31797&charge=3&value=0	K.SMVFQIGANKDQVMELTIAGMGTSALK.V	/core/www/modules/show_out/show_out_wrapper.php?run_id=52695&search_id=54213&scans_id=52695&peptide_id=23065&scanf=31797&charge=3&value=K.SMVFQIGANKDQVMELTIAGMGTSALK.V	SMVFQIGANKDQVMELTIAGMGTSALK	27	143	169	fully_tryptic	26	1	3				-10000	-1	-1	-1	0	0	384	/core/www/modules/core_quant/single.php?run_id=52695&search_id=54213&scans_id=52695&peptide_id=23065&scanf=31797&charge=3&value=384	0.5043	1427000	2089000	3.1582	21282.2	31257	83.2	230.8	230.8	21.2	1107000	443800000	657100000	6655.6	47727.4	24131.5									/core/www/modules//modScore/visual/?run_id=52695&search_id=54213&scans_id=52695&peptide_id=23065&scanf=31797&charge=3&value=	0	0	0	0	0	0	0	0	0	0	0	0	0
31798	31798	84.47	23066	31798	29021	2296.12	766.044	3	3	ITMS	559658	31796	2	54213	52695	52695	77663	52695.31798.29021.3	1	2296.12	766.044	0.42	0.001	4.79	0.725	0.725	1418.6	0.0007	30/80	/core/www/modules//sdig/index.php?run_id=52695&search_id=54213&scans_id=52695&peptide_id=23066&scanf=31798&charge=3&value=30/80	30	80	CbFlaA	/core/www/modules//consensus/?run_id=52695&search_id=54213&scans_id=52695&peptide_id=23066&scanf=31798&charge=3&value=CbFlaA	0	0	0	/core/www/modules/match_peptides/blast_html4.php?run_id=52695&search_id=54213&scans_id=52695&peptide_id=23066&scanf=31798&charge=3&value=0	R.LEHTIANLDNSAENLQAAESR.I	/core/www/modules/show_out/show_out_wrapper.php?run_id=52695&search_id=54213&scans_id=52695&peptide_id=23066&scanf=31798&charge=3&value=R.LEHTIANLDNSAENLQAAESR.I	LEHTIANLDNSAENLQAAESR	21	212	232	fully_tryptic	20	1	3				-10000	-1	-1	-1	0	0	443	/core/www/modules/core_quant/single.php?run_id=52695&search_id=54213&scans_id=52695&peptide_id=23066&scanf=31798&charge=3&value=443	1.4811	611800	683000	3.1582	18704.6	31257	83.2	75	75	10.4	450200	174500000	211200000	2832.8	21976.5	16626.2									/core/www/modules//modScore/visual/?run_id=52695&search_id=54213&scans_id=52695&peptide_id=23066&scanf=31798&charge=3&value=	0	0	0	0	0	0	0	0	0	0	0	0	0
31799	31799	84.47	23067	31799	29022	1314.67	657.836	2	4	ITMS	179060	31796	2	54213	52695	52695	77663	52695.31799.29022.2	1	1314.66	657.836	0.68	0.001	3.959	0.604	0.604	1574.3	0.00064	17/20	/core/www/modules//sdig/index.php?run_id=52695&search_id=54213&scans_id=52695&peptide_id=23067&scanf=31799&charge=2&value=17/20	17	20	CbFlaA	/core/www/modules//consensus/?run_id=52695&search_id=54213&scans_id=52695&peptide_id=23067&scanf=31799&charge=2&value=CbFlaA	0	0	0	/core/www/modules/match_peptides/blast_html4.php?run_id=52695&search_id=54213&scans_id=52695&peptide_id=23067&scanf=31799&charge=2&value=0	K.EVAELQNEINR.I	/core/www/modules/show_out/show_out_wrapper.php?run_id=52695&search_id=54213&scans_id=52695&peptide_id=23067&scanf=31799&charge=2&value=K.EVAELQNEINR.I	EVAELQNEINR	11	114	124	fully_tryptic	10	1	2				-10000	-1	-1	-1	0	0	446	/core/www/modules/core_quant/single.php?run_id=52695&search_id=54213&scans_id=52695&peptide_id=23067&scanf=31799&charge=2&value=446	3.6515	433700	339700	1.7543	29885.7	31033	82.7	65.4	65.4	8.2723	353500	123900000	83940000	2222.7	17445	10729.9									/core/www/modules//modScore/visual/?run_id=52695&search_id=54213&scans_id=52695&peptide_id=23067&scanf=31799&charge=2&value=	0	0	0	0	0	0	0	0	0	0	0	0	0
31803	31803	84.48	23072	31803	29026	745.395	373.201	2	8	ITMS	84180.9	31796	2	54213	52695	52695	77663	52695.31803.29026.2	1	745.395	373.201	0.28	0	1.735	0.255	0.255	837.4	0.00119	2020-10-12	/core/www/modules//sdig/index.php?run_id=52695&search_id=54213&scans_id=52695&peptide_id=23072&scanf=31803&charge=2&value=10/12	10	12	CbFlaA	/core/www/modules//consensus/?run_id=52695&search_id=54213&scans_id=52695&peptide_id=23072&scanf=31803&charge=2&value=CbFlaA	0	0	0	/core/www/modules/match_peptides/blast_html4.php?run_id=52695&search_id=54213&scans_id=52695&peptide_id=23072&scanf=31803&charge=2&value=0	R.GLNQASR.N	/core/www/modules/show_out/show_out_wrapper.php?run_id=52695&search_id=54213&scans_id=52695&peptide_id=23072&scanf=31803&charge=2&value=R.GLNQASR.N	GLNQASR	7	59	65	fully_tryptic	6	1	2				-10000	-1	-1	-1	0	0	412	/core/www/modules/core_quant/single.php?run_id=52695&search_id=54213&scans_id=52695&peptide_id=23072&scanf=31803&charge=2&value=412	11.7	163300	67588.5	1.6356	26544.2	30937	82.5	25.8	25.8	3.7613	98484.7	33290000	10290000	762.9	6712	8371.5									/core/www/modules//modScore/visual/?run_id=52695&search_id=54213&scans_id=52695&peptide_id=23072&scanf=31803&charge=2&value=	0	0	0	0	0	0	0	0	0	0	0	0	0
31820	31820	84.52	23090	31820	29042	1764.89	882.947	2	2	ITMS	337027	31819	2	54213	52695	52695	77663	52695.31820.29042.2	1	1764.89	882.947	0.39	0.001	5.472	0.755	0.755	1979.3	0.00051	26/32	/core/www/modules//sdig/index.php?run_id=52695&search_id=54213&scans_id=52695&peptide_id=23090&scanf=31820&charge=2&value=26/32	26	32	CbFlaA	/core/www/modules//consensus/?run_id=52695&search_id=54213&scans_id=52695&peptide_id=23090&scanf=31820&charge=2&value=CbFlaA	0	0	0	/core/www/modules/match_peptides/blast_html4.php?run_id=52695&search_id=54213&scans_id=52695&peptide_id=23090&scanf=31820&charge=2&value=0	K.DQVMELTIAGMGTSALK.V	/core/www/modules/show_out/show_out_wrapper.php?run_id=52695&search_id=54213&scans_id=52695&peptide_id=23090&scanf=31820&charge=2&value=K.DQVMELTIAGMGTSALK.V	DQVMELTIAGMGTSALK	17	153	169	fully_tryptic	16	1	2				-10000	-1	-1	-1	0	0	370	/core/www/modules/core_quant/single.php?run_id=52695&search_id=54213&scans_id=52695&peptide_id=23090&scanf=31820&charge=2&value=370	2.1492	838600	816700	3.1582	19706.6	31257	83.2	106.4	106.4	13.5	644300	262100000	241400000	4075	32922.7	18468									/core/www/modules//modScore/visual/?run_id=52695&search_id=54213&scans_id=52695&peptide_id=23090&scanf=31820&charge=2&value=	0	0	0	0	0	0	0	0	0	0	0	0	0
31823	31823	84.53	23093	31823	29045	1780.88	890.945	2	5	ITMS	95675.4	31819	2	54213	52695	52695	77663	52695.31823.29045.2	1	1780.88	890.945	0.29	0.001	4.719	0.164	0.785	1221.6	0.00082	21/32	/core/www/modules//sdig/index.php?run_id=52695&search_id=54213&scans_id=52695&peptide_id=23093&scanf=31823&charge=2&value=21/32	21	32	CbFlaA	/core/www/modules//consensus/?run_id=52695&search_id=54213&scans_id=52695&peptide_id=23093&scanf=31823&charge=2&value=CbFlaA	0	0	0	/core/www/modules/match_peptides/blast_html4.php?run_id=52695&search_id=54213&scans_id=52695&peptide_id=23093&scanf=31823&charge=2&value=0	K.DQVMELTIAGM*GTSALK.V	/core/www/modules/show_out/show_out_wrapper.php?run_id=52695&search_id=54213&scans_id=52695&peptide_id=23093&scanf=31823&charge=2&value=K.DQVMELTIAGM*GTSALK.V	DQVMELTIAGM*GTSALK	17	153	169	fully_tryptic	16	1	2				-10000	-1	-1	-1	0	0	442	/core/www/modules/core_quant/single.php?run_id=52695&search_id=54213&scans_id=52695&peptide_id=23093&scanf=31823&charge=2&value=442	3.208	419100	351700	1.3772	41470.6	31413	83.6	51.4	51.4	7.4275	280900	122400000	110000000	1875.2	15737.9	18189.8									/core/www/modules//modScore/visual/?run_id=52695&search_id=54213&scans_id=52695&peptide_id=23093&scanf=31823&charge=2&value=	0	0	0	0	0	0	0	0	0	0	0	0	0
31825	31825	84.53	23095	31825	29047	772.406	386.707	2	7	ITMS	78444.9	31819	2	54213	52695	52695	77663	52695.31825.29047.2	1	772.406	386.707	0.17	0	2.462	0.684	0.684	996.6	0.001	2020-11-12	/core/www/modules//sdig/index.php?run_id=52695&search_id=54213&scans_id=52695&peptide_id=23095&scanf=31825&charge=2&value=11/12	11	12	CbFlaA	/core/www/modules//consensus/?run_id=52695&search_id=54213&scans_id=52695&peptide_id=23095&scanf=31825&charge=2&value=CbFlaA	0	0	0	/core/www/modules/match_peptides/blast_html4.php?run_id=52695&search_id=54213&scans_id=52695&peptide_id=23095&scanf=31825&charge=2&value=0	K.LGANQNR.L	/core/www/modules/show_out/show_out_wrapper.php?run_id=52695&search_id=54213&scans_id=52695&peptide_id=23095&scanf=31825&charge=2&value=K.LGANQNR.L	LGANQNR	7	205	211	fully_tryptic	6	1	2				-10000	-1	-1	-1	0	0	414	/core/www/modules/core_quant/single.php?run_id=52695&search_id=54213&scans_id=52695&peptide_id=23095&scanf=31825&charge=2&value=414	8.8145	161900	69713.6	3.0247	14416.6	33360	88.2	34.8	34.8	3.731	149500	37300000	12460000	851	7845.2	8355									/core/www/modules//modScore/visual/?run_id=52695&search_id=54213&scans_id=52695&peptide_id=23095&scanf=31825&charge=2&value=	0	0	0	0	0	0	0	0	0	0	0	0	0
31836	31836	84.55	23107	31836	29058	987.522	329.846	3	18	ITMS	68321.3	31819	2	54213	52695	52695	77663	52695.31836.29058.3	1	987.522	329.845	0.49	0	2.345	0.214	0.214	356.5	0.00281	15/28	/core/www/modules//sdig/index.php?run_id=52695&search_id=54213&scans_id=52695&peptide_id=23107&scanf=31836&charge=3&value=15/28	15	28	CbFlaA	/core/www/modules//consensus/?run_id=52695&search_id=54213&scans_id=52695&peptide_id=23107&scanf=31836&charge=3&value=CbFlaA	0	0	0	/core/www/modules/match_peptides/blast_html4.php?run_id=52695&search_id=54213&scans_id=52695&peptide_id=23107&scanf=31836&charge=3&value=0	K.VDRDNLQK.E	/core/www/modules/show_out/show_out_wrapper.php?run_id=52695&search_id=54213&scans_id=52695&peptide_id=23107&scanf=31836&charge=3&value=K.VDRDNLQK.E	VDRDNLQK	8	106	113	fully_tryptic	7	1	3				-10000	-1	-1	-1	0	0	413	/core/www/modules/core_quant/single.php?run_id=52695&search_id=54213&scans_id=52695&peptide_id=23107&scanf=31836&charge=3&value=413	13.6	155700	80340.2	3.0247	13862.5	33360	88.2	19.8	19.8	3.7129	72571.1	20930000	9732000	480	4457.9	8580.8									/core/www/modules//modScore/visual/?run_id=52695&search_id=54213&scans_id=52695&peptide_id=23107&scanf=31836&charge=3&value=	0	0	0	0	0	0	0	0	0	0	0	0	0
31840	31840	84.56	23112	31840	29062	1796.88	599.631	3	22	ITMS	38760.5	31819	2	54213	52695	52695	77663	52695.31840.29062.3	1	1796.88	599.63	1	0.002	3.4	0.493	0.493	1412.7	0.00071	29/64	/core/www/modules//sdig/index.php?run_id=52695&search_id=54213&scans_id=52695&peptide_id=23112&scanf=31840&charge=3&value=29/64	29	64	CbFlaA	/core/www/modules//consensus/?run_id=52695&search_id=54213&scans_id=52695&peptide_id=23112&scanf=31840&charge=3&value=CbFlaA	0	0	0	/core/www/modules/match_peptides/blast_html4.php?run_id=52695&search_id=54213&scans_id=52695&peptide_id=23112&scanf=31840&charge=3&value=0	K.DQVM*ELTIAGM*GTSALK.V	/core/www/modules/show_out/show_out_wrapper.php?run_id=52695&search_id=54213&scans_id=52695&peptide_id=23112&scanf=31840&charge=3&value=K.DQVM*ELTIAGM*GTSALK.V	DQVM*ELTIAGM*GTSALK	17	153	169	fully_tryptic	16	1	2				-10000	-1	-1	-1	0	0	423	/core/www/modules/core_quant/single.php?run_id=52695&search_id=54213&scans_id=52695&peptide_id=23112&scanf=31840&charge=3&value=423	14.3	95095.6	85142.5	2.3672	19949.6	31211	83.1	13.8	13.8	2.0137	58722.3	14410000	13340000	279.8	2778.9	10921.7									/core/www/modules//modScore/visual/?run_id=52695&search_id=54213&scans_id=52695&peptide_id=23112&scanf=31840&charge=3&value=	0	0	0	0	0	0	0	0	0	0	0	0	0
31843	31843	84.57	23114	31843	29064	2862.56	954.859	3	2	ITMS	1435170	31842	2	54213	52695	52695	77663	52695.31843.29064.3	1	2862.56	954.859	-0.13	0	4.726	0.63	0.63	1711.6	0.00058	41/104	/core/www/modules//sdig/index.php?run_id=52695&search_id=54213&scans_id=52695&peptide_id=23114&scanf=31843&charge=3&value=41/104	41	104	CbFlaA	/core/www/modules//consensus/?run_id=52695&search_id=54213&scans_id=52695&peptide_id=23114&scanf=31843&charge=3&value=CbFlaA	0	0	0	/core/www/modules/match_peptides/blast_html4.php?run_id=52695&search_id=54213&scans_id=52695&peptide_id=23114&scanf=31843&charge=3&value=0	K.TNILTQAAQAMLAQANQAPQGVLQLLR.H	/core/www/modules/show_out/show_out_wrapper.php?run_id=52695&search_id=54213&scans_id=52695&peptide_id=23114&scanf=31843&charge=3&value=K.TNILTQAAQAMLAQANQAPQGVLQLLR.H	TNILTQAAQAMLAQANQAPQGVLQLLR	27	248	274	fully_tryptic	26	1	2				-10000	-1	-1	-1	0	0	349	/core/www/modules/core_quant/single.php?run_id=52695&search_id=54213&scans_id=52695&peptide_id=23114&scanf=31843&charge=3&value=349	0.2324	342800000	526700000	0.4824	106700	30353	81	4110.8	4110.8	6879.9	2276000	49670000000	78820000000	923600	942500	22522.5									/core/www/modules//modScore/visual/?run_id=52695&search_id=54213&scans_id=52695&peptide_id=23114&scanf=31843&charge=3&value=	0	0	0	0	0	0	0	0	0	0	0	0	0
31844	31844	84.57	23115	31844	29065	1758.9	586.971	3	3	ITMS	725529	31842	2	54213	52695	52695	77663	52695.31844.29065.3	1	1758.9	586.971	0.62	0.001	1.823	0.535	0.535	310.6	0.00322	18/60	/core/www/modules//sdig/index.php?run_id=52695&search_id=54213&scans_id=52695&peptide_id=23115&scanf=31844&charge=3&value=18/60	18	60	CbFlaA	/core/www/modules//consensus/?run_id=52695&search_id=54213&scans_id=52695&peptide_id=23115&scanf=31844&charge=3&value=CbFlaA	0	0	0	/core/www/modules/match_peptides/blast_html4.php?run_id=52695&search_id=54213&scans_id=52695&peptide_id=23115&scanf=31844&charge=3&value=0	R.ELAVQSANDTNVKVDR.D	/core/www/modules/show_out/show_out_wrapper.php?run_id=52695&search_id=54213&scans_id=52695&peptide_id=23115&scanf=31844&charge=3&value=R.ELAVQSANDTNVKVDR.D	ELAVQSANDTNVKVDR	16	93	108	fully_tryptic	15	1	3				-10000	-1	-1	-1	0	0	262	/core/www/modules/core_quant/single.php?run_id=52695&search_id=54213&scans_id=52695&peptide_id=23115&scanf=31844&charge=3&value=262	0.909	1235000	1134000	3.0247	16188	33360	88.2	302	302	25.2	1031000	394000000	352600000	7911.5	69630	9889.8									/core/www/modules//modScore/visual/?run_id=52695&search_id=54213&scans_id=52695&peptide_id=23115&scanf=31844&charge=3&value=	0	0	0	0	0	0	0	0	0	0	0	0	0
31845	31845	84.57	23116	31845	29066	2725.38	909.13	3	4	ITMS	364212	31842	2	54213	52695	52695	77663	52695.31845.29066.3	1	2725.38	909.13	-0.02	0	3.714	0.5	0.5	415.9	0.0024	26/96	/core/www/modules//sdig/index.php?run_id=52695&search_id=54213&scans_id=52695&peptide_id=23116&scanf=31845&charge=3&value=26/96	26	96	CbFlaA	/core/www/modules//consensus/?run_id=52695&search_id=54213&scans_id=52695&peptide_id=23116&scanf=31845&charge=3&value=CbFlaA	0	0	0	/core/www/modules/match_peptides/blast_html4.php?run_id=52695&search_id=54213&scans_id=52695&peptide_id=23116&scanf=31845&charge=3&value=0	R.NSQDSISLIQTAEGALNETHSILQR.M	/core/www/modules/show_out/show_out_wrapper.php?run_id=52695&search_id=54213&scans_id=52695&peptide_id=23116&scanf=31845&charge=3&value=R.NSQDSISLIQTAEGALNETHSILQR.M	NSQDSISLIQTAEGALNETHSILQR	25	66	90	fully_tryptic	24	1	3				-10000	-1	-1	-1	0	0	205	/core/www/modules/core_quant/single.php?run_id=52695&search_id=54213&scans_id=52695&peptide_id=23116&scanf=31845&charge=3&value=205	1.4359	1059000	1535000	3.0247	20679.8	33360	88.2	66.8	66.8	16.9	394200	192700000	300600000	2999.7	20725.1	20108.7									/core/www/modules//modScore/visual/?run_id=52695&search_id=54213&scans_id=52695&peptide_id=23116&scanf=31845&charge=3&value=	0	0	0	0	0	0	0	0	0	0	0	0	0
31858	31858	84.6	23129	31858	29079	2725.37	682.099	4	17	ITMS	42905.4	31842	2	54213	52695	52695	77663	52695.31858.29079.4	1	2725.38	682.099	-0.07	0	2.773	0.446	0.446	729.2	0.00137	32/144	/core/www/modules//sdig/index.php?run_id=52695&search_id=54213&scans_id=52695&peptide_id=23129&scanf=31858&charge=4&value=32/144	32	144	CbFlaA	/core/www/modules//consensus/?run_id=52695&search_id=54213&scans_id=52695&peptide_id=23129&scanf=31858&charge=4&value=CbFlaA	0	0	0	/core/www/modules/match_peptides/blast_html4.php?run_id=52695&search_id=54213&scans_id=52695&peptide_id=23129&scanf=31858&charge=4&value=0	R.NSQDSISLIQTAEGALNETHSILQR.M	/core/www/modules/show_out/show_out_wrapper.php?run_id=52695&search_id=54213&scans_id=52695&peptide_id=23129&scanf=31858&charge=4&value=R.NSQDSISLIQTAEGALNETHSILQR.M	NSQDSISLIQTAEGALNETHSILQR	25	66	90	fully_tryptic	24	1	3				-10000	-1	-1	-1	0	0	420	/core/www/modules/core_quant/single.php?run_id=52695&search_id=54213&scans_id=52695&peptide_id=23129&scanf=31858&charge=4&value=420	20.8	72637.3	101900	5.9162	9906.5	31888	84.7	7.3323	7.3323	1.2794	22427.9	5996000	9025000	101.9	733.2	11960									/core/www/modules//modScore/visual/?run_id=52695&search_id=54213&scans_id=52695&peptide_id=23129&scanf=31858&charge=4&value=	0	0	0	0	0	0	0	0	0	0	0	0	0
31871	31871	84.63	23143	31871	29091	2123.03	708.348	3	7	ITMS	152411	31865	2	54213	52695	52695	77663	52695.31871.29091.3	1	2123.03	708.348	0.69	0.001	3.584	0.67	0.67	1123.9	0.00089	27/76	/core/www/modules//sdig/index.php?run_id=52695&search_id=54213&scans_id=52695&peptide_id=23143&scanf=31871&charge=3&value=27/76	27	76	CbFlaA	/core/www/modules//consensus/?run_id=52695&search_id=54213&scans_id=52695&peptide_id=23143&scanf=31871&charge=3&value=CbFlaA	0	0	0	/core/www/modules/match_peptides/blast_html4.php?run_id=52695&search_id=54213&scans_id=52695&peptide_id=23143&scanf=31871&charge=3&value=0	K.SISGM*IETIDNAINTVSGER.A	/core/www/modules/show_out/show_out_wrapper.php?run_id=52695&search_id=54213&scans_id=52695&peptide_id=23143&scanf=31871&charge=3&value=K.SISGM*IETIDNAINTVSGER.A	SISGM*IETIDNAINTVSGER	20	183	202	fully_tryptic	19	1	2				-10000	-1	-1	-1	0	0	444	/core/www/modules/core_quant/single.php?run_id=52695&search_id=54213&scans_id=52695&peptide_id=23143&scanf=31871&charge=3&value=444	2.2603	486300	716600	3.1582	18145.9	31257	83.2	104	104	8.4848	326700	122400000	134900000	2019.4	17644.8	13155.1									/core/www/modules//modScore/visual/?run_id=52695&search_id=54213&scans_id=52695&peptide_id=23143&scanf=31871&charge=3&value=	0	0	0	0	0	0	0	0	0	0	0	0	0
31872	31872	84.63	23144	31872	29092	1217.6	609.305	2	8	ITMS	186153	31865	2	54213	52695	52695	77663	52695.31872.29092.2	1	1217.6	609.304	0.76	0.001	4.095	0.865	0.865	1718.8	0.00058	20/24	/core/www/modules//sdig/index.php?run_id=52695&search_id=54213&scans_id=52695&peptide_id=23144&scanf=31872&charge=2&value=20/24	20	24	CbFlaA	/core/www/modules//consensus/?run_id=52695&search_id=54213&scans_id=52695&peptide_id=23144&scanf=31872&charge=2&value=CbFlaA	0	0	0	/core/www/modules/match_peptides/blast_html4.php?run_id=52695&search_id=54213&scans_id=52695&peptide_id=23144&scanf=31872&charge=2&value=0	R.AGDDAAGLAISEK.M	/core/www/modules/show_out/show_out_wrapper.php?run_id=52695&search_id=54213&scans_id=52695&peptide_id=23144&scanf=31872&charge=2&value=R.AGDDAAGLAISEK.M	AGDDAAGLAISEK	13	40	52	fully_tryptic	12	1	2				-10000	-1	-1	-1	0	0	398	/core/www/modules/core_quant/single.php?run_id=52695&search_id=54213&scans_id=52695&peptide_id=23144&scanf=31872&charge=2&value=398	4.1554	406100	292000	1.3772	35452	31413	83.6	56.5	56.5	8.3169	314900	112600000	68680000	2186.8	17350.7	10454									/core/www/modules//modScore/visual/?run_id=52695&search_id=54213&scans_id=52695&peptide_id=23144&scanf=31872&charge=2&value=	0	0	0	0	0	0	0	0	0	0	0	0	0
31873	31873	84.63	23145	31873	29093	1388.7	694.855	2	9	ITMS	128544	31865	2	54213	52695	52695	77663	52695.31873.29093.2	1	1388.7	694.854	0.68	0.001	3.849	0.772	0.772	1322.6	0.00076	19/24	/core/www/modules//sdig/index.php?run_id=52695&search_id=54213&scans_id=52695&peptide_id=23145&scanf=31873&charge=2&value=19/24	19	24	CbFlaA	/core/www/modules//consensus/?run_id=52695&search_id=54213&scans_id=52695&peptide_id=23145&scanf=31873&charge=2&value=CbFlaA	0	0	0	/core/www/modules/match_peptides/blast_html4.php?run_id=52695&search_id=54213&scans_id=52695&peptide_id=23145&scanf=31873&charge=2&value=0	R.ELAVQSANDTNVK.V	/core/www/modules/show_out/show_out_wrapper.php?run_id=52695&search_id=54213&scans_id=52695&peptide_id=23145&scanf=31873&charge=2&value=R.ELAVQSANDTNVK.V	ELAVQSANDTNVK	13	93	105	fully_tryptic	12	1	2				-10000	-1	-1	-1	0	0	445	/core/www/modules/core_quant/single.php?run_id=52695&search_id=54213&scans_id=52695&peptide_id=23145&scanf=31873&charge=2&value=445	5.2424	401800	305300	1.3772	40426.7	31413	83.6	44.2	44.2	7.2164	261000	95120000	68940000	1603.8	13371.3	11110.1									/core/www/modules//modScore/visual/?run_id=52695&search_id=54213&scans_id=52695&peptide_id=23145&scanf=31873&charge=2&value=	0	0	0	0	0	0	0	0	0	0	0	0	0
31874	31874	84.64	23146	31874	29094	1137.59	569.299	2	10	ITMS	132023	31865	2	54213	52695	52695	77663	52695.31874.29094.2	1	1137.59	569.299	0.65	0.001	2.913	0.756	0.756	606.6	0.00165	15/18	/core/www/modules//sdig/index.php?run_id=52695&search_id=54213&scans_id=52695&peptide_id=23146&scanf=31874&charge=2&value=15/18	15	18	CbFlaA	/core/www/modules//consensus/?run_id=52695&search_id=54213&scans_id=52695&peptide_id=23146&scanf=31874&charge=2&value=CbFlaA	0	0	0	/core/www/modules/match_peptides/blast_html4.php?run_id=52695&search_id=54213&scans_id=52695&peptide_id=23146&scanf=31874&charge=2&value=0	R.IASQTQFNTK.N	/core/www/modules/show_out/show_out_wrapper.php?run_id=52695&search_id=54213&scans_id=52695&peptide_id=23146&scanf=31874&charge=2&value=R.IASQTQFNTK.N	IASQTQFNTK	10	125	134	fully_tryptic	9	1	2				-10000	-1	-1	-1	0	0	393	/core/www/modules/core_quant/single.php?run_id=52695&search_id=54213&scans_id=52695&peptide_id=23146&scanf=31874&charge=2&value=393	5.3647	325500	245200	1.3772	34052	31413	83.6	48.7	48.7	6.94	243600	86120000	48590000	1766.4	14207.1	9621									/core/www/modules//modScore/visual/?run_id=52695&search_id=54213&scans_id=52695&peptide_id=23146&scanf=31874&charge=2&value=	0	0	0	0	0	0	0	0	0	0	0	0	0
31875	31875	84.64	23147	31875	29095	931.521	466.264	2	11	ITMS	127172	31865	2	54213	52695	52695	77663	52695.31875.29095.2	1	931.521	466.264	0.63	0.001	2.559	0.756	0.756	471.5	0.00212	13/18	/core/www/modules//sdig/index.php?run_id=52695&search_id=54213&scans_id=52695&peptide_id=23147&scanf=31875&charge=2&value=13/18	13	18	CbFlaA	/core/www/modules//consensus/?run_id=52695&search_id=54213&scans_id=52695&peptide_id=23147&scanf=31875&charge=2&value=CbFlaA	0	0	0	/core/www/modules/match_peptides/blast_html4.php?run_id=52695&search_id=54213&scans_id=52695&peptide_id=23147&scanf=31875&charge=2&value=0	K.VGSINIGSGK.G	/core/www/modules/show_out/show_out_wrapper.php?run_id=52695&search_id=54213&scans_id=52695&peptide_id=23147&scanf=31875&charge=2&value=K.VGSINIGSGK.G	VGSINIGSGK	10	170	179	fully_tryptic	9	1	2				-10000	-1	-1	-1	0	0	408	/core/www/modules/core_quant/single.php?run_id=52695&search_id=54213&scans_id=52695&peptide_id=23147&scanf=31875&charge=2&value=408	5.6261	354400	165400	3.1582	13740.9	31257	83.2	50.8	50.8	8.1677	233400	75990000	34030000	1696.9	14312.4	8856.7									/core/www/modules//modScore/visual/?run_id=52695&search_id=54213&scans_id=52695&peptide_id=23147&scanf=31875&charge=2&value=	0	0	0	0	0	0	0	0	0	0	0	0	0
31889	31889	84.67	23161	31889	29108	2107.04	703.017	3	2	ITMS	372219	31888	2	54213	52695	52695	77663	52695.31889.29108.3	1	2107.03	703.016	0.78	0.002	3.229	0.558	0.558	708.1	0.00141	24/76	/core/www/modules//sdig/index.php?run_id=52695&search_id=54213&scans_id=52695&peptide_id=23161&scanf=31889&charge=3&value=24/76	24	76	CbFlaA	/core/www/modules//consensus/?run_id=52695&search_id=54213&scans_id=52695&peptide_id=23161&scanf=31889&charge=3&value=CbFlaA	0	0	0	/core/www/modules/match_peptides/blast_html4.php?run_id=52695&search_id=54213&scans_id=52695&peptide_id=23161&scanf=31889&charge=3&value=0	K.SISGMIETIDNAINTVSGER.A	/core/www/modules/show_out/show_out_wrapper.php?run_id=52695&search_id=54213&scans_id=52695&peptide_id=23161&scanf=31889&charge=3&value=K.SISGMIETIDNAINTVSGER.A	SISGMIETIDNAINTVSGER	20	183	202	fully_tryptic	19	1	2				-10000	-1	-1	-1	0	0	323	/core/www/modules/core_quant/single.php?run_id=52695&search_id=54213&scans_id=52695&peptide_id=23161&scanf=31889&charge=3&value=323	1.0461	504000000	535900000	0.3186	153800	26636	72.3	6509.2	6509.2	10286.3	775700	46920000000	51500000000	911000	856000	11653.9									/core/www/modules//modScore/visual/?run_id=52695&search_id=54213&scans_id=52695&peptide_id=23161&scanf=31889&charge=3&value=	0	0	0	0	0	0	0	0	0	0	0	0	0
31906	31906	84.7	23179	31906	29125	1094.57	547.787	2	19	ITMS	41926.3	31888	2	54213	52695	52695	77663	52695.31906.29125.2	1	1094.57	547.787	0.51	0.001	3.079	0.576	0.576	1377.2	0.00073	16/18	/core/www/modules//sdig/index.php?run_id=52695&search_id=54213&scans_id=52695&peptide_id=23179&scanf=31906&charge=2&value=16/18	16	18	CbFlaA	/core/www/modules//consensus/?run_id=52695&search_id=54213&scans_id=52695&peptide_id=23179&scanf=31906&charge=2&value=CbFlaA	0	0	0	/core/www/modules/match_peptides/blast_html4.php?run_id=52695&search_id=54213&scans_id=52695&peptide_id=23179&scanf=31906&charge=2&value=0	K.SMVFQIGANK.D	/core/www/modules/show_out/show_out_wrapper.php?run_id=52695&search_id=54213&scans_id=52695&peptide_id=23179&scanf=31906&charge=2&value=K.SMVFQIGANK.D	SMVFQIGANK	10	143	152	fully_tryptic	9	1	2				-10000	-1	-1	-1	0	0	419	/core/www/modules/core_quant/single.php?run_id=52695&search_id=54213&scans_id=52695&peptide_id=23179&scanf=31906&charge=2&value=419	31.6	82013.8	61932	4.3118	10762	31302	83.3	15.3	15.3	1.7674	53336.1	14790000	8571000	307.1	2970.3	9417									/core/www/modules//modScore/visual/?run_id=52695&search_id=54213&scans_id=52695&peptide_id=23179&scanf=31906&charge=2&value=	0	0	0	0	0	0	0	0	0	0	0	0	0
31914	31914	84.73	23187	31914	29132	2296.12	766.044	3	4	ITMS	538637	31911	2	54213	52695	52695	77663	52695.31914.29132.3	1	2296.12	766.044	0.69	0.002	4.584	0.763	0.763	1554.5	0.00064	31/80	/core/www/modules//sdig/index.php?run_id=52695&search_id=54213&scans_id=52695&peptide_id=23187&scanf=31914&charge=3&value=31/80	31	80	CbFlaA	/core/www/modules//consensus/?run_id=52695&search_id=54213&scans_id=52695&peptide_id=23187&scanf=31914&charge=3&value=CbFlaA	0	0	0	/core/www/modules/match_peptides/blast_html4.php?run_id=52695&search_id=54213&scans_id=52695&peptide_id=23187&scanf=31914&charge=3&value=0	R.LEHTIANLDNSAENLQAAESR.I	/core/www/modules/show_out/show_out_wrapper.php?run_id=52695&search_id=54213&scans_id=52695&peptide_id=23187&scanf=31914&charge=3&value=R.LEHTIANLDNSAENLQAAESR.I	LEHTIANLDNSAENLQAAESR	21	212	232	fully_tryptic	20	1	3				-10000	-1	-1	-1	0	0	443	/core/www/modules/core_quant/single.php?run_id=52695&search_id=54213&scans_id=52695&peptide_id=23187&scanf=31914&charge=3&value=443	1.619	611800	683000	3.1582	18704.6	31257	83.2	75	75	10.4	449800	174500000	211200000	2832.8	21976.5	15961.6									/core/www/modules//modScore/visual/?run_id=52695&search_id=54213&scans_id=52695&peptide_id=23187&scanf=31914&charge=3&value=	0	0	0	0	0	0	0	0	0	0	0	0	0
31915	31915	84.73	23188	31915	29133	1314.67	657.837	2	5	ITMS	202321	31911	2	54213	52695	52695	77663	52695.31915.29133.2	1	1314.66	657.836	0.83	0.001	3.953	0.545	0.545	1444.9	0.00069	17/20	/core/www/modules//sdig/index.php?run_id=52695&search_id=54213&scans_id=52695&peptide_id=23188&scanf=31915&charge=2&value=17/20	17	20	CbFlaA	/core/www/modules//consensus/?run_id=52695&search_id=54213&scans_id=52695&peptide_id=23188&scanf=31915&charge=2&value=CbFlaA	0	0	0	/core/www/modules/match_peptides/blast_html4.php?run_id=52695&search_id=54213&scans_id=52695&peptide_id=23188&scanf=31915&charge=2&value=0	K.EVAELQNEINR.I	/core/www/modules/show_out/show_out_wrapper.php?run_id=52695&search_id=54213&scans_id=52695&peptide_id=23188&scanf=31915&charge=2&value=K.EVAELQNEINR.I	EVAELQNEINR	11	114	124	fully_tryptic	10	1	2				-10000	-1	-1	-1	0	0	446	/core/www/modules/core_quant/single.php?run_id=52695&search_id=54213&scans_id=52695&peptide_id=23188&scanf=31915&charge=2&value=446	4.4971	433700	339700	1.7543	29885.7	31033	82.7	65.4	65.4	8.2723	324300	123900000	83940000	2222.7	17445	10173.8									/core/www/modules//modScore/visual/?run_id=52695&search_id=54213&scans_id=52695&peptide_id=23188&scanf=31915&charge=2&value=	0	0	0	0	0	0	0	0	0	0	0	0	0
31917	31917	84.73	23190	31917	29135	2878.56	720.396	4	7	ITMS	86681.9	31911	2	54213	52695	52695	77663	52695.31917.29135.4	1	2878.56	720.395	2.21	0.006	3.95	0.493	0.493	732.4	0.00137	34/156	/core/www/modules//sdig/index.php?run_id=52695&search_id=54213&scans_id=52695&peptide_id=23190&scanf=31917&charge=4&value=34/156	34	156	CbFlaA	/core/www/modules//consensus/?run_id=52695&search_id=54213&scans_id=52695&peptide_id=23190&scanf=31917&charge=4&value=CbFlaA	0	0	0	/core/www/modules/match_peptides/blast_html4.php?run_id=52695&search_id=54213&scans_id=52695&peptide_id=23190&scanf=31917&charge=4&value=0	K.TNILTQAAQAM*LAQANQAPQGVLQLLR.H	/core/www/modules/show_out/show_out_wrapper.php?run_id=52695&search_id=54213&scans_id=52695&peptide_id=23190&scanf=31917&charge=4&value=K.TNILTQAAQAM*LAQANQAPQGVLQLLR.H	TNILTQAAQAM*LAQANQAPQGVLQLLR	27	248	274	fully_tryptic	26	1	2				-10000	-1	-1	-1	0	0	429	/core/www/modules/core_quant/single.php?run_id=52695&search_id=54213&scans_id=52695&peptide_id=23190&scanf=31917&charge=4&value=429	5.3289	2463000	1253000	4.9942	12766.5	32118	85.2	192.9	192.9	38.6	149700	46660000	40600000	741.1	5664.2	14862.6									/core/www/modules//modScore/visual/?run_id=52695&search_id=54213&scans_id=52695&peptide_id=23190&scanf=31917&charge=4&value=	0	0	0	0	0	0	0	0	0	0	0	0	0
31919	31919	84.74	23192	31919	29137	2888.42	963.479	3	9	ITMS	71347.8	31911	2	54213	52695	52695	77663	52695.31919.29137.3	1	2888.42	963.478	0.64	0.002	2.542	0.306	0.306	1004.5	0.001	27/104	/core/www/modules//sdig/index.php?run_id=52695&search_id=54213&scans_id=52695&peptide_id=23192&scanf=31919&charge=3&value=27/104	27	104	CbFlaA	/core/www/modules//consensus/?run_id=52695&search_id=54213&scans_id=52695&peptide_id=23192&scanf=31919&charge=3&value=CbFlaA	0	0	0	/core/www/modules/match_peptides/blast_html4.php?run_id=52695&search_id=54213&scans_id=52695&peptide_id=23192&scanf=31919&charge=3&value=0	K.SM*VFQIGANKDQVM*ELTIAGM*GTSALK.V	/core/www/modules/show_out/show_out_wrapper.php?run_id=52695&search_id=54213&scans_id=52695&peptide_id=23192&scanf=31919&charge=3&value=K.SM*VFQIGANKDQVM*ELTIAGM*GTSALK.V	SM*VFQIGANKDQVM*ELTIAGM*GTSALK	27	143	169	fully_tryptic	26	1	3				-10000	-1	-1	-1	0	0	447	/core/www/modules/core_quant/single.php?run_id=52695&search_id=54213&scans_id=52695&peptide_id=23192&scanf=31919&charge=3&value=447	11.2	86687.2	142000	7.6782	10193.3	31750	84.4	12.6	12.6	1.2058	56184.9	12250000	16700000	165.1	1647.1	19826.7									/core/www/modules//modScore/visual/?run_id=52695&search_id=54213&scans_id=52695&peptide_id=23192&scanf=31919&charge=3&value=	0	0	0	0	0	0	0	0	0	0	0	0	0
31924	31924	84.75	23198	31924	29142	900.396	450.702	2	14	ITMS	40959.3	31911	2	54213	52695	52695	77663	52695.31924.29142.2	1	900.395	450.701	1.03	0.001	1.467	0.533	0.533	267.1	0.00374	2020-09-12	/core/www/modules//sdig/index.php?run_id=52695&search_id=54213&scans_id=52695&peptide_id=23198&scanf=31924&charge=2&value=9/12	9	12	CbFlaA	/core/www/modules//consensus/?run_id=52695&search_id=54213&scans_id=52695&peptide_id=23198&scanf=31924&charge=2&value=CbFlaA	0	0	0	/core/www/modules/match_peptides/blast_html4.php?run_id=52695&search_id=54213&scans_id=52695&peptide_id=23198&scanf=31924&charge=2&value=0	K.EMMNFTK.T	/core/www/modules/show_out/show_out_wrapper.php?run_id=52695&search_id=54213&scans_id=52695&peptide_id=23198&scanf=31924&charge=2&value=K.EMMNFTK.T	EMMNFTK	7	241	247	fully_tryptic	6	1	2				-10000	-1	-1	-1	0	0	417	/core/www/modules/core_quant/single.php?run_id=52695&search_id=54213&scans_id=52695&peptide_id=23198&scanf=31924&charge=2&value=417	17.4	89899.5	57716.5	4.0558	11158.8	33383	88.3	13.2	13.2	1.9864	50121.9	14850000	6522000	332.4	3176.1	8404.8									/core/www/modules//modScore/visual/?run_id=52695&search_id=54213&scans_id=52695&peptide_id=23198&scanf=31924&charge=2&value=	0	0	0	0	0	0	0	0	0	0	0	0	0
31930	31930	84.76	23205	31930	29148	1110.56	555.785	2	20	ITMS	23061.7	31911	2	54213	52695	52695	77663	52695.31930.29148.2	1	1110.56	555.784	2.05	0.002	3.026	0.664	0.664	1256.6	0.0008	15/18	/core/www/modules//sdig/index.php?run_id=52695&search_id=54213&scans_id=52695&peptide_id=23205&scanf=31930&charge=2&value=15/18	15	18	CbFlaA	/core/www/modules//consensus/?run_id=52695&search_id=54213&scans_id=52695&peptide_id=23205&scanf=31930&charge=2&value=CbFlaA	0	0	0	/core/www/modules/match_peptides/blast_html4.php?run_id=52695&search_id=54213&scans_id=52695&peptide_id=23205&scanf=31930&charge=2&value=0	K.SM*VFQIGANK.D	/core/www/modules/show_out/show_out_wrapper.php?run_id=52695&search_id=54213&scans_id=52695&peptide_id=23205&scanf=31930&charge=2&value=K.SM*VFQIGANK.D	SM*VFQIGANK	10	143	152	fully_tryptic	9	1	2				-10000	-1	-1	-1	0	0	437	/core/www/modules/core_quant/single.php?run_id=52695&search_id=54213&scans_id=52695&peptide_id=23205&scanf=31930&charge=2&value=437	36.2	41076.2	46788.8	7.1653	6738.1	31911	84.7	6.0961	6.0961	0.8508	41076.2	1070000	656100	22.1	164.7	9593.2									/core/www/modules//modScore/visual/?run_id=52695&search_id=54213&scans_id=52695&peptide_id=23205&scanf=31930&charge=2&value=	0	0	0	0	0	0	0	0	0	0	0	0	0
31935	31935	84.78	23209	31935	29152	1764.89	882.948	2	2	ITMS	383664	31934	2	54213	52695	52695	77663	52695.31935.29152.2	1	1764.89	882.947	0.41	0.001	5.275	0.766	0.766	1984.6	0.0005	25/32	/core/www/modules//sdig/index.php?run_id=52695&search_id=54213&scans_id=52695&peptide_id=23209&scanf=31935&charge=2&value=25/32	25	32	CbFlaA	/core/www/modules//consensus/?run_id=52695&search_id=54213&scans_id=52695&peptide_id=23209&scanf=31935&charge=2&value=CbFlaA	0	0	0	/core/www/modules/match_peptides/blast_html4.php?run_id=52695&search_id=54213&scans_id=52695&peptide_id=23209&scanf=31935&charge=2&value=0	K.DQVMELTIAGMGTSALK.V	/core/www/modules/show_out/show_out_wrapper.php?run_id=52695&search_id=54213&scans_id=52695&peptide_id=23209&scanf=31935&charge=2&value=K.DQVMELTIAGMGTSALK.V	DQVMELTIAGMGTSALK	17	153	169	fully_tryptic	16	1	2				-10000	-1	-1	-1	0	0	370	/core/www/modules/core_quant/single.php?run_id=52695&search_id=54213&scans_id=52695&peptide_id=23209&scanf=31935&charge=2&value=370	2.0223	838600	816700	3.1582	19706.6	31257	83.2	106.4	106.4	13.5	701700	262100000	241400000	4075	32922.7	17153.8									/core/www/modules//modScore/visual/?run_id=52695&search_id=54213&scans_id=52695&peptide_id=23209&scanf=31935&charge=2&value=	0	0	0	0	0	0	0	0	0	0	0	0	0
31937	31937	84.78	23211	31937	29154	1780.88	890.945	2	4	ITMS	86737.4	31934	2	54213	52695	52695	77663	52695.31937.29154.2	1	1780.88	890.945	0.29	0.001	4.091	0.089	0.83	1789	0.00056	24/32	/core/www/modules//sdig/index.php?run_id=52695&search_id=54213&scans_id=52695&peptide_id=23211&scanf=31937&charge=2&value=24/32	24	32	CbFlaA	/core/www/modules//consensus/?run_id=52695&search_id=54213&scans_id=52695&peptide_id=23211&scanf=31937&charge=2&value=CbFlaA	0	0	0	/core/www/modules/match_peptides/blast_html4.php?run_id=52695&search_id=54213&scans_id=52695&peptide_id=23211&scanf=31937&charge=2&value=0	K.DQVMELTIAGM*GTSALK.V	/core/www/modules/show_out/show_out_wrapper.php?run_id=52695&search_id=54213&scans_id=52695&peptide_id=23211&scanf=31937&charge=2&value=K.DQVMELTIAGM*GTSALK.V	DQVMELTIAGM*GTSALK	17	153	169	fully_tryptic	16	1	2				-10000	-1	-1	-1	0	0	442	/core/www/modules/core_quant/single.php?run_id=52695&search_id=54213&scans_id=52695&peptide_id=23211&scanf=31937&charge=2&value=442	4.6401	419100	351700	1.3772	41470.6	31413	83.6	51.4	51.4	7.4275	327600	122400000	110000000	1875.2	15737.9	16788.3									/core/www/modules//modScore/visual/?run_id=52695&search_id=54213&scans_id=52695&peptide_id=23211&scanf=31937&charge=2&value=	0	0	0	0	0	0	0	0	0	0	0	0	0
31943	31943	84.79	23218	31943	29160	772.406	386.707	2	10	ITMS	81117	31934	2	54213	52695	52695	77663	52695.31943.29160.2	1	772.406	386.707	0.21	0	2.366	0.636	0.636	926.4	0.00108	2020-10-12	/core/www/modules//sdig/index.php?run_id=52695&search_id=54213&scans_id=52695&peptide_id=23218&scanf=31943&charge=2&value=10/12	10	12	CbFlaA	/core/www/modules//consensus/?run_id=52695&search_id=54213&scans_id=52695&peptide_id=23218&scanf=31943&charge=2&value=CbFlaA	0	0	0	/core/www/modules/match_peptides/blast_html4.php?run_id=52695&search_id=54213&scans_id=52695&peptide_id=23218&scanf=31943&charge=2&value=0	K.LGANQNR.L	/core/www/modules/show_out/show_out_wrapper.php?run_id=52695&search_id=54213&scans_id=52695&peptide_id=23218&scanf=31943&charge=2&value=K.LGANQNR.L	LGANQNR	7	205	211	fully_tryptic	6	1	2				-10000	-1	-1	-1	0	0	414	/core/www/modules/core_quant/single.php?run_id=52695&search_id=54213&scans_id=52695&peptide_id=23218&scanf=31943&charge=2&value=414	13.1	161900	69713.6	3.0247	14416.6	33360	88.2	34.8	34.8	3.731	95446.9	37300000	12460000	851	7845.2	7887.6									/core/www/modules//modScore/visual/?run_id=52695&search_id=54213&scans_id=52695&peptide_id=23218&scanf=31943&charge=2&value=	0	0	0	0	0	0	0	0	0	0	0	0	0
31945	31945	84.8	23220	31945	29162	745.395	373.201	2	12	ITMS	84829.9	31934	2	54213	52695	52695	77663	52695.31945.29162.2	1	745.395	373.201	0.35	0	1.957	0.184	0.184	813.1	0.00123	2020-10-12	/core/www/modules//sdig/index.php?run_id=52695&search_id=54213&scans_id=52695&peptide_id=23220&scanf=31945&charge=2&value=10/12	10	12	CbFlaA	/core/www/modules//consensus/?run_id=52695&search_id=54213&scans_id=52695&peptide_id=23220&scanf=31945&charge=2&value=CbFlaA	0	0	0	/core/www/modules/match_peptides/blast_html4.php?run_id=52695&search_id=54213&scans_id=52695&peptide_id=23220&scanf=31945&charge=2&value=0	R.GLNQASR.N	/core/www/modules/show_out/show_out_wrapper.php?run_id=52695&search_id=54213&scans_id=52695&peptide_id=23220&scanf=31945&charge=2&value=R.GLNQASR.N	GLNQASR	7	59	65	fully_tryptic	6	1	2				-10000	-1	-1	-1	0	0	412	/core/www/modules/core_quant/single.php?run_id=52695&search_id=54213&scans_id=52695&peptide_id=23220&scanf=31945&charge=2&value=412	13.8	163300	67588.5	1.6356	26544.2	30937	82.5	25.8	25.8	3.7613	90539.4	33290000	10290000	762.9	6712	7595									/core/www/modules//modScore/visual/?run_id=52695&search_id=54213&scans_id=52695&peptide_id=23220&scanf=31945&charge=2&value=	0	0	0	0	0	0	0	0	0	0	0	0	0
31947	31947	84.8	23222	31947	29164	1796.88	599.631	3	14	ITMS	52068.8	31934	2	54213	52695	52695	77663	52695.31947.29164.3	1	1796.88	599.63	0.84	0.002	3.887	0.41	0.41	2092.1	0.00048	31/64	/core/www/modules//sdig/index.php?run_id=52695&search_id=54213&scans_id=52695&peptide_id=23222&scanf=31947&charge=3&value=31/64	31	64	CbFlaA	/core/www/modules//consensus/?run_id=52695&search_id=54213&scans_id=52695&peptide_id=23222&scanf=31947&charge=3&value=CbFlaA	0	0	0	/core/www/modules/match_peptides/blast_html4.php?run_id=52695&search_id=54213&scans_id=52695&peptide_id=23222&scanf=31947&charge=3&value=0	K.DQVM*ELTIAGM*GTSALK.V	/core/www/modules/show_out/show_out_wrapper.php?run_id=52695&search_id=54213&scans_id=52695&peptide_id=23222&scanf=31947&charge=3&value=K.DQVM*ELTIAGM*GTSALK.V	DQVM*ELTIAGM*GTSALK	17	153	169	fully_tryptic	16	1	2				-10000	-1	-1	-1	0	0	423	/core/www/modules/core_quant/single.php?run_id=52695&search_id=54213&scans_id=52695&peptide_id=23222&scanf=31947&charge=3&value=423	13	95095.6	85142.5	2.3672	19949.6	31211	83.1	13.8	13.8	2.0137	43193.4	14410000	13340000	279.8	2778.9	9759.7									/core/www/modules//modScore/visual/?run_id=52695&search_id=54213&scans_id=52695&peptide_id=23222&scanf=31947&charge=3&value=	0	0	0	0	0	0	0	0	0	0	0	0	0
31953	31953	84.81	23229	31953	29170	987.522	329.846	3	20	ITMS	68911.8	31934	2	54213	52695	52695	77663	52695.31953.29170.3	1	987.522	329.845	0.61	0.001	2.78	0.416	0.416	345.9	0.00289	15/28	/core/www/modules//sdig/index.php?run_id=52695&search_id=54213&scans_id=52695&peptide_id=23229&scanf=31953&charge=3&value=15/28	15	28	CbFlaA	/core/www/modules//consensus/?run_id=52695&search_id=54213&scans_id=52695&peptide_id=23229&scanf=31953&charge=3&value=CbFlaA	0	0	0	/core/www/modules/match_peptides/blast_html4.php?run_id=52695&search_id=54213&scans_id=52695&peptide_id=23229&scanf=31953&charge=3&value=0	K.VDRDNLQK.E	/core/www/modules/show_out/show_out_wrapper.php?run_id=52695&search_id=54213&scans_id=52695&peptide_id=23229&scanf=31953&charge=3&value=K.VDRDNLQK.E	VDRDNLQK	8	106	113	fully_tryptic	7	1	3				-10000	-1	-1	-1	0	0	413	/core/www/modules/core_quant/single.php?run_id=52695&search_id=54213&scans_id=52695&peptide_id=23229&scanf=31953&charge=3&value=413	23	155700	80340.2	3.0247	13862.5	33360	88.2	19.8	19.8	3.7129	48059.4	20930000	9732000	480	4457.9	8032.2									/core/www/modules//modScore/visual/?run_id=52695&search_id=54213&scans_id=52695&peptide_id=23229&scanf=31953&charge=3&value=	0	0	0	0	0	0	0	0	0	0	0	0	0
31954	31954	84.81	23230	31954	29171	963.494	482.251	2	21	ITMS	23704.9	31934	2	54213	52695	52695	77663	52695.31954.29171.2	1	963.493	482.25	1.06	0.001	1.895	0.811	0.811	228.1	0.00438	2020-10-14	/core/www/modules//sdig/index.php?run_id=52695&search_id=54213&scans_id=52695&peptide_id=23230&scanf=31954&charge=2&value=10/14	10	14	CbFlaA	/core/www/modules//consensus/?run_id=52695&search_id=54213&scans_id=52695&peptide_id=23230&scanf=31954&charge=2&value=CbFlaA	0	0	0	/core/www/modules/match_peptides/blast_html4.php?run_id=52695&search_id=54213&scans_id=52695&peptide_id=23230&scanf=31954&charge=2&value=0	R.IRDVDM*AK.E	/core/www/modules/show_out/show_out_wrapper.php?run_id=52695&search_id=54213&scans_id=52695&peptide_id=23230&scanf=31954&charge=2&value=R.IRDVDM*AK.E	IRDVDM*AK	8	233	240	fully_tryptic	7	1	3				-10000	-1	-1	-1	0	0	418	/core/www/modules/core_quant/single.php?run_id=52695&search_id=54213&scans_id=52695&peptide_id=23230&scanf=31954&charge=2&value=418	40.2	130200	41839.6	1.4821	29284.9	31392	83.5	11.5	11.5	3.0006	41582.7	4235000	1243000	94.8	558.9	7851.8									/core/www/modules//modScore/visual/?run_id=52695&search_id=54213&scans_id=52695&peptide_id=23230&scanf=31954&charge=2&value=	0	0	0	0	0	0	0	0	0	0	0	0	0
31959	31959	84.83	23234	31959	29175	2862.56	954.858	3	3	ITMS	897028	31957	2	54213	52695	52695	77663	52695.31959.29175.3	1	2862.56	954.859	-0.34	-0.001	4.554	0.643	0.643	916.9	0.00109	32/104	/core/www/modules//sdig/index.php?run_id=52695&search_id=54213&scans_id=52695&peptide_id=23234&scanf=31959&charge=3&value=32/104	32	104	CbFlaA	/core/www/modules//consensus/?run_id=52695&search_id=54213&scans_id=52695&peptide_id=23234&scanf=31959&charge=3&value=CbFlaA	0	0	0	/core/www/modules/match_peptides/blast_html4.php?run_id=52695&search_id=54213&scans_id=52695&peptide_id=23234&scanf=31959&charge=3&value=0	K.TNILTQAAQAMLAQANQAPQGVLQLLR.H	/core/www/modules/show_out/show_out_wrapper.php?run_id=52695&search_id=54213&scans_id=52695&peptide_id=23234&scanf=31959&charge=3&value=K.TNILTQAAQAMLAQANQAPQGVLQLLR.H	TNILTQAAQAMLAQANQAPQGVLQLLR	27	248	274	fully_tryptic	26	1	2				-10000	-1	-1	-1	0	0	349	/core/www/modules/core_quant/single.php?run_id=52695&search_id=54213&scans_id=52695&peptide_id=23234&scanf=31959&charge=3&value=349	0.2596	342800000	526700000	0.4824	106700	30353	81	4110.8	4110.8	6879.9	2135000	49680000000	79340000000	923700	942800	20756.2									/core/www/modules//modScore/visual/?run_id=52695&search_id=54213&scans_id=52695&peptide_id=23234&scanf=31959&charge=3&value=	0	0	0	0	0	0	0	0	0	0	0	0	0
31961	31961	84.83	23237	31961	29177	1758.9	586.971	3	5	ITMS	666365	31957	2	54213	52695	52695	77663	52695.31961.29177.3	1	1758.9	586.971	0.64	0.001	1.796	0.566	0.566	618.6	0.00162	24/60	/core/www/modules//sdig/index.php?run_id=52695&search_id=54213&scans_id=52695&peptide_id=23237&scanf=31961&charge=3&value=24/60	24	60	CbFlaA	/core/www/modules//consensus/?run_id=52695&search_id=54213&scans_id=52695&peptide_id=23237&scanf=31961&charge=3&value=CbFlaA	0	0	0	/core/www/modules/match_peptides/blast_html4.php?run_id=52695&search_id=54213&scans_id=52695&peptide_id=23237&scanf=31961&charge=3&value=0	R.ELAVQSANDTNVKVDR.D	/core/www/modules/show_out/show_out_wrapper.php?run_id=52695&search_id=54213&scans_id=52695&peptide_id=23237&scanf=31961&charge=3&value=R.ELAVQSANDTNVKVDR.D	ELAVQSANDTNVKVDR	16	93	108	fully_tryptic	15	1	3				-10000	-1	-1	-1	0	0	262	/core/www/modules/core_quant/single.php?run_id=52695&search_id=54213&scans_id=52695&peptide_id=23237&scanf=31961&charge=3&value=262	0.8743	1235000	1134000	3.0247	16188	33360	88.2	302	302	25.2	993000	394000000	352600000	7911.5	69630	9022.4									/core/www/modules//modScore/visual/?run_id=52695&search_id=54213&scans_id=52695&peptide_id=23237&scanf=31961&charge=3&value=	0	0	0	0	0	0	0	0	0	0	0	0	0
31962	31962	84.84	23238	31962	29178	2725.38	909.13	3	6	ITMS	375389	31957	2	54213	52695	52695	77663	52695.31962.29178.3	1	2725.38	909.13	0.11	0	3.63	0.473	0.473	472.3	0.00212	26/96	/core/www/modules//sdig/index.php?run_id=52695&search_id=54213&scans_id=52695&peptide_id=23238&scanf=31962&charge=3&value=26/96	26	96	CbFlaA	/core/www/modules//consensus/?run_id=52695&search_id=54213&scans_id=52695&peptide_id=23238&scanf=31962&charge=3&value=CbFlaA	0	0	0	/core/www/modules/match_peptides/blast_html4.php?run_id=52695&search_id=54213&scans_id=52695&peptide_id=23238&scanf=31962&charge=3&value=0	R.NSQDSISLIQTAEGALNETHSILQR.M	/core/www/modules/show_out/show_out_wrapper.php?run_id=52695&search_id=54213&scans_id=52695&peptide_id=23238&scanf=31962&charge=3&value=R.NSQDSISLIQTAEGALNETHSILQR.M	NSQDSISLIQTAEGALNETHSILQR	25	66	90	fully_tryptic	24	1	3				-10000	-1	-1	-1	0	0	205	/core/www/modules/core_quant/single.php?run_id=52695&search_id=54213&scans_id=52695&peptide_id=23238&scanf=31962&charge=3&value=205	1.2882	1059000	1535000	3.0247	20679.8	33360	88.2	66.8	66.8	16.9	458100	192700000	300600000	2999.7	20725.1	18617									/core/www/modules//modScore/visual/?run_id=52695&search_id=54213&scans_id=52695&peptide_id=23238&scanf=31962&charge=3&value=	0	0	0	0	0	0	0	0	0	0	0	0	0
31964	31964	84.84	23240	31964	29180	2872.43	958.147	3	8	ITMS	193465	31957	2	54213	52695	52695	77663	52695.31964.29180.3	1	2872.43	958.147	0.3	0.001	3.051	0.033	0.416	865.7	0.00116	30/104	/core/www/modules//sdig/index.php?run_id=52695&search_id=54213&scans_id=52695&peptide_id=23240&scanf=31964&charge=3&value=30/104	30	104	CbFlaA	/core/www/modules//consensus/?run_id=52695&search_id=54213&scans_id=52695&peptide_id=23240&scanf=31964&charge=3&value=CbFlaA	0	0	0	/core/www/modules/match_peptides/blast_html4.php?run_id=52695&search_id=54213&scans_id=52695&peptide_id=23240&scanf=31964&charge=3&value=0	K.SM*VFQIGANKDQVMELTIAGM*GTSALK.V	/core/www/modules/show_out/show_out_wrapper.php?run_id=52695&search_id=54213&scans_id=52695&peptide_id=23240&scanf=31964&charge=3&value=K.SM*VFQIGANKDQVMELTIAGM*GTSALK.V	SM*VFQIGANKDQVMELTIAGM*GTSALK	27	143	169	fully_tryptic	26	1	3				-10000	-1	-1	-1	0	0	426	/core/www/modules/core_quant/single.php?run_id=52695&search_id=54213&scans_id=52695&peptide_id=23240&scanf=31964&charge=3&value=426	2.1062	394000	575400	3.1582	21542.6	31257	83.2	40.8	40.8	6.2475	298800	95950000	145600000	1362.9	11594.8	20415.8									/core/www/modules//modScore/visual/?run_id=52695&search_id=54213&scans_id=52695&peptide_id=23240&scanf=31964&charge=3&value=	0	0	0	0	0	0	0	0	0	0	0	0	0
31983	31983	84.88	23260	31983	29198	2123.03	708.348	3	4	ITMS	153515	31980	2	54213	52695	52695	77663	52695.31983.29198.3	1	2123.03	708.348	0.87	0.002	3.644	0.625	0.625	861.4	0.00116	26/76	/core/www/modules//sdig/index.php?run_id=52695&search_id=54213&scans_id=52695&peptide_id=23260&scanf=31983&charge=3&value=26/76	26	76	CbFlaA	/core/www/modules//consensus/?run_id=52695&search_id=54213&scans_id=52695&peptide_id=23260&scanf=31983&charge=3&value=CbFlaA	0	0	0	/core/www/modules/match_peptides/blast_html4.php?run_id=52695&search_id=54213&scans_id=52695&peptide_id=23260&scanf=31983&charge=3&value=0	K.SISGM*IETIDNAINTVSGER.A	/core/www/modules/show_out/show_out_wrapper.php?run_id=52695&search_id=54213&scans_id=52695&peptide_id=23260&scanf=31983&charge=3&value=K.SISGM*IETIDNAINTVSGER.A	SISGM*IETIDNAINTVSGER	20	183	202	fully_tryptic	19	1	2				-10000	-1	-1	-1	0	0	444	/core/www/modules/core_quant/single.php?run_id=52695&search_id=54213&scans_id=52695&peptide_id=23260&scanf=31983&charge=3&value=444	2.6732	486300	716600	3.1582	18145.9	31257	83.2	104	104	8.4848	262100	122400000	134900000	2019.4	17644.8	11647.1									/core/www/modules//modScore/visual/?run_id=52695&search_id=54213&scans_id=52695&peptide_id=23260&scanf=31983&charge=3&value=	0	0	0	0	0	0	0	0	0	0	0	0	0
31985	31985	84.89	23262	31985	29200	1217.6	609.305	2	6	ITMS	189361	31980	2	54213	52695	52695	77663	52695.31985.29200.2	1	1217.6	609.304	0.79	0.001	4.059	0.851	0.851	1834.1	0.00055	21/24	/core/www/modules//sdig/index.php?run_id=52695&search_id=54213&scans_id=52695&peptide_id=23262&scanf=31985&charge=2&value=21/24	21	24	CbFlaA	/core/www/modules//consensus/?run_id=52695&search_id=54213&scans_id=52695&peptide_id=23262&scanf=31985&charge=2&value=CbFlaA	0	0	0	/core/www/modules/match_peptides/blast_html4.php?run_id=52695&search_id=54213&scans_id=52695&peptide_id=23262&scanf=31985&charge=2&value=0	R.AGDDAAGLAISEK.M	/core/www/modules/show_out/show_out_wrapper.php?run_id=52695&search_id=54213&scans_id=52695&peptide_id=23262&scanf=31985&charge=2&value=R.AGDDAAGLAISEK.M	AGDDAAGLAISEK	13	40	52	fully_tryptic	12	1	2				-10000	-1	-1	-1	0	0	398	/core/www/modules/core_quant/single.php?run_id=52695&search_id=54213&scans_id=52695&peptide_id=23262&scanf=31985&charge=2&value=398	5.1991	406100	292000	1.3772	35452	31413	83.6	56.5	56.5	8.3169	259100	112600000	68680000	2186.8	17350.7	9436.9									/core/www/modules//modScore/visual/?run_id=52695&search_id=54213&scans_id=52695&peptide_id=23262&scanf=31985&charge=2&value=	0	0	0	0	0	0	0	0	0	0	0	0	0
31986	31986	84.89	23263	31986	29201	1388.7	694.855	2	7	ITMS	119466	31980	2	54213	52695	52695	77663	52695.31986.29201.2	1	1388.7	694.854	0.73	0.001	3.45	0.774	0.774	822.7	0.00122	16/24	/core/www/modules//sdig/index.php?run_id=52695&search_id=54213&scans_id=52695&peptide_id=23263&scanf=31986&charge=2&value=16/24	16	24	CbFlaA	/core/www/modules//consensus/?run_id=52695&search_id=54213&scans_id=52695&peptide_id=23263&scanf=31986&charge=2&value=CbFlaA	0	0	0	/core/www/modules/match_peptides/blast_html4.php?run_id=52695&search_id=54213&scans_id=52695&peptide_id=23263&scanf=31986&charge=2&value=0	R.ELAVQSANDTNVK.V	/core/www/modules/show_out/show_out_wrapper.php?run_id=52695&search_id=54213&scans_id=52695&peptide_id=23263&scanf=31986&charge=2&value=R.ELAVQSANDTNVK.V	ELAVQSANDTNVK	13	93	105	fully_tryptic	12	1	2				-10000	-1	-1	-1	0	0	445	/core/www/modules/core_quant/single.php?run_id=52695&search_id=54213&scans_id=52695&peptide_id=23263&scanf=31986&charge=2&value=445	5.4387	401800	305300	1.3772	40426.7	31413	83.6	44.2	44.2	7.2164	247300	95120000	68940000	1603.8	13371.3	10565.5									/core/www/modules//modScore/visual/?run_id=52695&search_id=54213&scans_id=52695&peptide_id=23263&scanf=31986&charge=2&value=	0	0	0	0	0	0	0	0	0	0	0	0	0
31988	31988	84.89	23265	31988	29203	931.521	466.264	2	9	ITMS	126899	31980	2	54213	52695	52695	77663	52695.31988.29203.2	1	931.521	466.264	0.65	0.001	2.636	0.815	0.815	651.3	0.00154	14/18	/core/www/modules//sdig/index.php?run_id=52695&search_id=54213&scans_id=52695&peptide_id=23265&scanf=31988&charge=2&value=14/18	14	18	CbFlaA	/core/www/modules//consensus/?run_id=52695&search_id=54213&scans_id=52695&peptide_id=23265&scanf=31988&charge=2&value=CbFlaA	0	0	0	/core/www/modules/match_peptides/blast_html4.php?run_id=52695&search_id=54213&scans_id=52695&peptide_id=23265&scanf=31988&charge=2&value=0	K.VGSINIGSGK.G	/core/www/modules/show_out/show_out_wrapper.php?run_id=52695&search_id=54213&scans_id=52695&peptide_id=23265&scanf=31988&charge=2&value=K.VGSINIGSGK.G	VGSINIGSGK	10	170	179	fully_tryptic	9	1	2				-10000	-1	-1	-1	0	0	408	/core/www/modules/core_quant/single.php?run_id=52695&search_id=54213&scans_id=52695&peptide_id=23265&scanf=31988&charge=2&value=408	5.9802	354400	165400	3.1582	13740.9	31257	83.2	50.8	50.8	8.1677	207400	75990000	34030000	1696.9	14312.4	8186.9									/core/www/modules//modScore/visual/?run_id=52695&search_id=54213&scans_id=52695&peptide_id=23265&scanf=31988&charge=2&value=	0	0	0	0	0	0	0	0	0	0	0	0	0
31989	31989	84.89	23266	31989	29204	1137.59	569.299	2	10	ITMS	145132	31980	2	54213	52695	52695	77663	52695.31989.29204.2	1	1137.59	569.299	0.71	0.001	3.079	0.736	0.736	608.1	0.00164	15/18	/core/www/modules//sdig/index.php?run_id=52695&search_id=54213&scans_id=52695&peptide_id=23266&scanf=31989&charge=2&value=15/18	15	18	CbFlaA	/core/www/modules//consensus/?run_id=52695&search_id=54213&scans_id=52695&peptide_id=23266&scanf=31989&charge=2&value=CbFlaA	0	0	0	/core/www/modules/match_peptides/blast_html4.php?run_id=52695&search_id=54213&scans_id=52695&peptide_id=23266&scanf=31989&charge=2&value=0	R.IASQTQFNTK.N	/core/www/modules/show_out/show_out_wrapper.php?run_id=52695&search_id=54213&scans_id=52695&peptide_id=23266&scanf=31989&charge=2&value=R.IASQTQFNTK.N	IASQTQFNTK	10	125	134	fully_tryptic	9	1	2				-10000	-1	-1	-1	0	0	393	/core/www/modules/core_quant/single.php?run_id=52695&search_id=54213&scans_id=52695&peptide_id=23266&scanf=31989&charge=2&value=393	6.4283	325500	245200	1.3772	34052	31413	83.6	48.7	48.7	6.94	203800	86120000	48590000	1766.4	14207.1	8783.3									/core/www/modules//modScore/visual/?run_id=52695&search_id=54213&scans_id=52695&peptide_id=23266&scanf=31989&charge=2&value=	0	0	0	0	0	0	0	0	0	0	0	0	0
32005	32005	84.93	23282	32005	29219	2107.04	703.017	3	3	ITMS	258873	32003	2	54213	52695	52695	77663	52695.32005.29219.3	1	2107.03	703.016	0.75	0.002	2.75	0.551	0.551	875.6	0.00114	26/76	/core/www/modules//sdig/index.php?run_id=52695&search_id=54213&scans_id=52695&peptide_id=23282&scanf=32005&charge=3&value=26/76	26	76	CbFlaA	/core/www/modules//consensus/?run_id=52695&search_id=54213&scans_id=52695&peptide_id=23282&scanf=32005&charge=3&value=CbFlaA	0	0	0	/core/www/modules/match_peptides/blast_html4.php?run_id=52695&search_id=54213&scans_id=52695&peptide_id=23282&scanf=32005&charge=3&value=0	K.SISGMIETIDNAINTVSGER.A	/core/www/modules/show_out/show_out_wrapper.php?run_id=52695&search_id=54213&scans_id=52695&peptide_id=23282&scanf=32005&charge=3&value=K.SISGMIETIDNAINTVSGER.A	SISGMIETIDNAINTVSGER	20	183	202	fully_tryptic	19	1	2				-10000	-1	-1	-1	0	0	323	/core/www/modules/core_quant/single.php?run_id=52695&search_id=54213&scans_id=52695&peptide_id=23282&scanf=32005&charge=3&value=323	1.0358	504000000	535900000	0.3186	153800	26636	72.3	6509.2	6509.2	10286.3	761000	46920000000	51500000000	911000	856000	10967.1									/core/www/modules//modScore/visual/?run_id=52695&search_id=54213&scans_id=52695&peptide_id=23282&scanf=32005&charge=3&value=	0	0	0	0	0	0	0	0	0	0	0	0	0
32015	32015	84.95	23293	32015	29229	1094.57	547.787	2	13	ITMS	41351.1	32003	2	54213	52695	52695	77663	52695.32015.29229.2	1	1094.57	547.787	0.47	0.001	3.075	0.659	0.659	1492.5	0.00067	16/18	/core/www/modules//sdig/index.php?run_id=52695&search_id=54213&scans_id=52695&peptide_id=23293&scanf=32015&charge=2&value=16/18	16	18	CbFlaA	/core/www/modules//consensus/?run_id=52695&search_id=54213&scans_id=52695&peptide_id=23293&scanf=32015&charge=2&value=CbFlaA	0	0	0	/core/www/modules/match_peptides/blast_html4.php?run_id=52695&search_id=54213&scans_id=52695&peptide_id=23293&scanf=32015&charge=2&value=0	K.SMVFQIGANK.D	/core/www/modules/show_out/show_out_wrapper.php?run_id=52695&search_id=54213&scans_id=52695&peptide_id=23293&scanf=32015&charge=2&value=K.SMVFQIGANK.D	SMVFQIGANK	10	143	152	fully_tryptic	9	1	2				-10000	-1	-1	-1	0	0	419	/core/www/modules/core_quant/single.php?run_id=52695&search_id=54213&scans_id=52695&peptide_id=23293&scanf=32015&charge=2&value=419	25.1	82013.8	61932	4.3118	10762	31302	83.3	15.3	15.3	1.7674	44306.7	14790000	8571000	307.1	2970.3	9013.6									/core/www/modules//modScore/visual/?run_id=52695&search_id=54213&scans_id=52695&peptide_id=23293&scanf=32015&charge=2&value=	0	0	0	0	0	0	0	0	0	0	0	0	0
32027	32027	84.99	23304	32027	29240	2840.44	947.483	3	2	ITMS	486276	32026	2	54213	52695	52695	77663	52695.32027.29240.3	1	2840.44	947.483	-0.05	0	3.996	0.614	0.614	1174.6	0.00085	33/104	/core/www/modules//sdig/index.php?run_id=52695&search_id=54213&scans_id=52695&peptide_id=23304&scanf=32027&charge=3&value=33/104	33	104	CbFlaA	/core/www/modules//consensus/?run_id=52695&search_id=54213&scans_id=52695&peptide_id=23304&scanf=32027&charge=3&value=CbFlaA	0	0	0	/core/www/modules/match_peptides/blast_html4.php?run_id=52695&search_id=54213&scans_id=52695&peptide_id=23304&scanf=32027&charge=3&value=0	K.SMVFQIGANKDQVMELTIAGMGTSALK.V	/core/www/modules/show_out/show_out_wrapper.php?run_id=52695&search_id=54213&scans_id=52695&peptide_id=23304&scanf=32027&charge=3&value=K.SMVFQIGANKDQVMELTIAGMGTSALK.V	SMVFQIGANKDQVMELTIAGMGTSALK	27	143	169	fully_tryptic	26	1	3				-10000	-1	-1	-1	0	0	384	/core/www/modules/core_quant/single.php?run_id=52695&search_id=54213&scans_id=52695&peptide_id=23304&scanf=32027&charge=3&value=384	0.6071	1427000	2089000	3.1582	21282.2	31257	83.2	230.8	230.8	21.2	986500	420500000	617300000	6213.1	47445.4	20264.9									/core/www/modules//modScore/visual/?run_id=52695&search_id=54213&scans_id=52695&peptide_id=23304&scanf=32027&charge=3&value=	0	0	0	0	0	0	0	0	0	0	0	0	0
32028	32028	84.99	23305	32028	29241	2296.12	766.044	3	3	ITMS	484519	32026	2	54213	52695	52695	77663	52695.32028.29241.3	1	2296.12	766.044	0.68	0.002	4.025	0.584	0.584	1281.9	0.00078	28/80	/core/www/modules//sdig/index.php?run_id=52695&search_id=54213&scans_id=52695&peptide_id=23305&scanf=32028&charge=3&value=28/80	28	80	CbFlaA	/core/www/modules//consensus/?run_id=52695&search_id=54213&scans_id=52695&peptide_id=23305&scanf=32028&charge=3&value=CbFlaA	0	0	0	/core/www/modules/match_peptides/blast_html4.php?run_id=52695&search_id=54213&scans_id=52695&peptide_id=23305&scanf=32028&charge=3&value=0	R.LEHTIANLDNSAENLQAAESR.I	/core/www/modules/show_out/show_out_wrapper.php?run_id=52695&search_id=54213&scans_id=52695&peptide_id=23305&scanf=32028&charge=3&value=R.LEHTIANLDNSAENLQAAESR.I	LEHTIANLDNSAENLQAAESR	21	212	232	fully_tryptic	20	1	3				-10000	-1	-1	-1	0	0	443	/core/www/modules/core_quant/single.php?run_id=52695&search_id=54213&scans_id=52695&peptide_id=23305&scanf=32028&charge=3&value=443	1.7015	611800	683000	3.1582	18704.6	31257	83.2	75	75	10.4	440900	174500000	211200000	2832.8	21976.5	15342.2									/core/www/modules//modScore/visual/?run_id=52695&search_id=54213&scans_id=52695&peptide_id=23305&scanf=32028&charge=3&value=	0	0	0	0	0	0	0	0	0	0	0	0	0
32029	32029	84.99	23306	32029	29242	1314.67	657.837	2	4	ITMS	167990	32026	2	54213	52695	52695	77663	52695.32029.29242.2	1	1314.66	657.836	0.84	0.001	3.791	0.582	0.582	1253.5	0.0008	16/20	/core/www/modules//sdig/index.php?run_id=52695&search_id=54213&scans_id=52695&peptide_id=23306&scanf=32029&charge=2&value=16/20	16	20	CbFlaA	/core/www/modules//consensus/?run_id=52695&search_id=54213&scans_id=52695&peptide_id=23306&scanf=32029&charge=2&value=CbFlaA	0	0	0	/core/www/modules/match_peptides/blast_html4.php?run_id=52695&search_id=54213&scans_id=52695&peptide_id=23306&scanf=32029&charge=2&value=0	K.EVAELQNEINR.I	/core/www/modules/show_out/show_out_wrapper.php?run_id=52695&search_id=54213&scans_id=52695&peptide_id=23306&scanf=32029&charge=2&value=K.EVAELQNEINR.I	EVAELQNEINR	11	114	124	fully_tryptic	10	1	2				-10000	-1	-1	-1	0	0	446	/core/www/modules/core_quant/single.php?run_id=52695&search_id=54213&scans_id=52695&peptide_id=23306&scanf=32029&charge=2&value=446	3.6564	433700	339700	1.7543	29885.7	31033	82.7	65.4	65.4	8.2723	371400	123900000	83940000	2222.7	17445	9354.9									/core/www/modules//modScore/visual/?run_id=52695&search_id=54213&scans_id=52695&peptide_id=23306&scanf=32029&charge=2&value=	0	0	0	0	0	0	0	0	0	0	0	0	0
32036	32036	85	23314	32036	29249	2888.42	963.478	3	11	ITMS	69380.2	32026	2	54213	52695	52695	77663	52695.32036.29249.3	1	2888.42	963.478	-0.58	-0.002	1.867	0.113	0.113	592.9	0.00169	25/104	/core/www/modules//sdig/index.php?run_id=52695&search_id=54213&scans_id=52695&peptide_id=23314&scanf=32036&charge=3&value=25/104	25	104	CbFlaA	/core/www/modules//consensus/?run_id=52695&search_id=54213&scans_id=52695&peptide_id=23314&scanf=32036&charge=3&value=CbFlaA	0	0	0	/core/www/modules/match_peptides/blast_html4.php?run_id=52695&search_id=54213&scans_id=52695&peptide_id=23314&scanf=32036&charge=3&value=0	K.SM*VFQIGANKDQVM*ELTIAGM*GTSALK.V	/core/www/modules/show_out/show_out_wrapper.php?run_id=52695&search_id=54213&scans_id=52695&peptide_id=23314&scanf=32036&charge=3&value=K.SM*VFQIGANKDQVM*ELTIAGM*GTSALK.V	SM*VFQIGANKDQVM*ELTIAGM*GTSALK	27	143	169	fully_tryptic	26	1	3				-10000	-1	-1	-1	0	0	447	/core/www/modules/core_quant/single.php?run_id=52695&search_id=54213&scans_id=52695&peptide_id=23314&scanf=32036&charge=3&value=447	12.1	86687.2	142000	7.6782	10193.3	31750	84.4	12.6	12.6	1.2058	81579	13150000	17920000	176.6	1904.1	18530.2									/core/www/modules//modScore/visual/?run_id=52695&search_id=54213&scans_id=52695&peptide_id=23314&scanf=32036&charge=3&value=	0	0	0	0	0	0	0	0	0	0	0	0	0
32050	32050	85.04	23328	32050	29262	1764.89	882.947	2	2	ITMS	349555	32049	2	54213	52695	52695	77663	52695.32050.29262.2	1	1764.89	882.947	0.37	0.001	5.203	0.796	0.796	2353.2	0.00042	27/32	/core/www/modules//sdig/index.php?run_id=52695&search_id=54213&scans_id=52695&peptide_id=23328&scanf=32050&charge=2&value=27/32	27	32	CbFlaA	/core/www/modules//consensus/?run_id=52695&search_id=54213&scans_id=52695&peptide_id=23328&scanf=32050&charge=2&value=CbFlaA	0	0	0	/core/www/modules/match_peptides/blast_html4.php?run_id=52695&search_id=54213&scans_id=52695&peptide_id=23328&scanf=32050&charge=2&value=0	K.DQVMELTIAGMGTSALK.V	/core/www/modules/show_out/show_out_wrapper.php?run_id=52695&search_id=54213&scans_id=52695&peptide_id=23328&scanf=32050&charge=2&value=K.DQVMELTIAGMGTSALK.V	DQVMELTIAGMGTSALK	17	153	169	fully_tryptic	16	1	2				-10000	-1	-1	-1	0	0	370	/core/www/modules/core_quant/single.php?run_id=52695&search_id=54213&scans_id=52695&peptide_id=23328&scanf=32050&charge=2&value=370	2.177	838600	816700	3.1582	19706.6	31257	83.2	106.4	106.4	13.5	718500	262100000	241400000	4075	32922.7	16667.9									/core/www/modules//modScore/visual/?run_id=52695&search_id=54213&scans_id=52695&peptide_id=23328&scanf=32050&charge=2&value=	0	0	0	0	0	0	0	0	0	0	0	0	0
32053	32053	85.04	23331	32053	29265	1780.88	890.945	2	5	ITMS	93920.6	32049	2	54213	52695	52695	77663	52695.32053.29265.2	1	1780.88	890.945	0.35	0.001	4.108	0.24	0.783	1619.2	0.00062	23/32	/core/www/modules//sdig/index.php?run_id=52695&search_id=54213&scans_id=52695&peptide_id=23331&scanf=32053&charge=2&value=23/32	23	32	CbFlaA	/core/www/modules//consensus/?run_id=52695&search_id=54213&scans_id=52695&peptide_id=23331&scanf=32053&charge=2&value=CbFlaA	0	0	0	/core/www/modules/match_peptides/blast_html4.php?run_id=52695&search_id=54213&scans_id=52695&peptide_id=23331&scanf=32053&charge=2&value=0	K.DQVMELTIAGM*GTSALK.V	/core/www/modules/show_out/show_out_wrapper.php?run_id=52695&search_id=54213&scans_id=52695&peptide_id=23331&scanf=32053&charge=2&value=K.DQVMELTIAGM*GTSALK.V	DQVMELTIAGM*GTSALK	17	153	169	fully_tryptic	16	1	2				-10000	-1	-1	-1	0	0	442	/core/www/modules/core_quant/single.php?run_id=52695&search_id=54213&scans_id=52695&peptide_id=23331&scanf=32053&charge=2&value=442	4.8623	419100	351700	1.3772	41470.6	31413	83.6	51.4	51.4	7.4275	282100	122400000	110000000	1875.2	15737.9	16395.6									/core/www/modules//modScore/visual/?run_id=52695&search_id=54213&scans_id=52695&peptide_id=23331&scanf=32053&charge=2&value=	0	0	0	0	0	0	0	0	0	0	0	0	0
32056	32056	85.05	23334	32056	29268	772.406	386.707	2	8	ITMS	76529.4	32049	2	54213	52695	52695	77663	52695.32056.29268.2	1	772.406	386.707	0.18	0	2.239	0.753	0.753	825.6	0.00121	2020-10-12	/core/www/modules//sdig/index.php?run_id=52695&search_id=54213&scans_id=52695&peptide_id=23334&scanf=32056&charge=2&value=10/12	10	12	CbFlaA	/core/www/modules//consensus/?run_id=52695&search_id=54213&scans_id=52695&peptide_id=23334&scanf=32056&charge=2&value=CbFlaA	0	0	0	/core/www/modules/match_peptides/blast_html4.php?run_id=52695&search_id=54213&scans_id=52695&peptide_id=23334&scanf=32056&charge=2&value=0	K.LGANQNR.L	/core/www/modules/show_out/show_out_wrapper.php?run_id=52695&search_id=54213&scans_id=52695&peptide_id=23334&scanf=32056&charge=2&value=K.LGANQNR.L	LGANQNR	7	205	211	fully_tryptic	6	1	2				-10000	-1	-1	-1	0	0	414	/core/www/modules/core_quant/single.php?run_id=52695&search_id=54213&scans_id=52695&peptide_id=23334&scanf=32056&charge=2&value=414	11.6	161900	69713.6	3.0247	14416.6	33360	88.2	34.8	34.8	3.731	104300	37300000	12460000	851	7845.2	7467.2									/core/www/modules//modScore/visual/?run_id=52695&search_id=54213&scans_id=52695&peptide_id=23334&scanf=32056&charge=2&value=	0	0	0	0	0	0	0	0	0	0	0	0	0
32058	32058	85.05	23336	32058	29270	745.395	373.201	2	10	ITMS	82725.8	32049	2	54213	52695	52695	77663	52695.32058.29270.2	1	745.395	373.201	0.03	0	1.929	0.214	0.214	788.5	0.00127	2020-10-12	/core/www/modules//sdig/index.php?run_id=52695&search_id=54213&scans_id=52695&peptide_id=23336&scanf=32058&charge=2&value=10/12	10	12	CbFlaA	/core/www/modules//consensus/?run_id=52695&search_id=54213&scans_id=52695&peptide_id=23336&scanf=32058&charge=2&value=CbFlaA	0	0	0	/core/www/modules/match_peptides/blast_html4.php?run_id=52695&search_id=54213&scans_id=52695&peptide_id=23336&scanf=32058&charge=2&value=0	R.GLNQASR.N	/core/www/modules/show_out/show_out_wrapper.php?run_id=52695&search_id=54213&scans_id=52695&peptide_id=23336&scanf=32058&charge=2&value=R.GLNQASR.N	GLNQASR	7	59	65	fully_tryptic	6	1	2				-10000	-1	-1	-1	0	0	412	/core/www/modules/core_quant/single.php?run_id=52695&search_id=54213&scans_id=52695&peptide_id=23336&scanf=32058&charge=2&value=412	14.9	163300	67588.5	1.6356	26544.2	30937	82.5	25.8	25.8	3.7613	84973.5	33290000	10290000	762.9	6712	7490.1									/core/www/modules//modScore/visual/?run_id=52695&search_id=54213&scans_id=52695&peptide_id=23336&scanf=32058&charge=2&value=	0	0	0	0	0	0	0	0	0	0	0	0	0
32059	32059	85.05	23337	32059	29271	987.523	329.846	3	11	ITMS	70044	32049	2	54213	52695	52695	77663	52695.32059.29271.3	1	987.522	329.845	0.85	0.001	1.922	0.202	0.202	299.8	0.00334	14/28	/core/www/modules//sdig/index.php?run_id=52695&search_id=54213&scans_id=52695&peptide_id=23337&scanf=32059&charge=3&value=14/28	14	28	CbFlaA	/core/www/modules//consensus/?run_id=52695&search_id=54213&scans_id=52695&peptide_id=23337&scanf=32059&charge=3&value=CbFlaA	0	0	0	/core/www/modules/match_peptides/blast_html4.php?run_id=52695&search_id=54213&scans_id=52695&peptide_id=23337&scanf=32059&charge=3&value=0	K.VDRDNLQK.E	/core/www/modules/show_out/show_out_wrapper.php?run_id=52695&search_id=54213&scans_id=52695&peptide_id=23337&scanf=32059&charge=3&value=K.VDRDNLQK.E	VDRDNLQK	8	106	113	fully_tryptic	7	1	3				-10000	-1	-1	-1	0	0	413	/core/www/modules/core_quant/single.php?run_id=52695&search_id=54213&scans_id=52695&peptide_id=23337&scanf=32059&charge=3&value=413	16.4	155700	80340.2	3.0247	13862.5	33360	88.2	19.8	19.8	3.7129	75615.1	20930000	9732000	480	4457.9	7867.3									/core/www/modules//modScore/visual/?run_id=52695&search_id=54213&scans_id=52695&peptide_id=23337&scanf=32059&charge=3&value=	0	0	0	0	0	0	0	0	0	0	0	0	0
32061	32061	85.06	23340	32061	29273	2878.56	720.395	4	13	ITMS	72988.4	32049	2	54213	52695	52695	77663	52695.32061.29273.4	1	2878.56	720.395	0.22	0.001	4.467	0.476	0.476	1314.8	0.00076	43/156	/core/www/modules//sdig/index.php?run_id=52695&search_id=54213&scans_id=52695&peptide_id=23340&scanf=32061&charge=4&value=43/156	43	156	CbFlaA	/core/www/modules//consensus/?run_id=52695&search_id=54213&scans_id=52695&peptide_id=23340&scanf=32061&charge=4&value=CbFlaA	0	0	0	/core/www/modules/match_peptides/blast_html4.php?run_id=52695&search_id=54213&scans_id=52695&peptide_id=23340&scanf=32061&charge=4&value=0	K.TNILTQAAQAM*LAQANQAPQGVLQLLR.H	/core/www/modules/show_out/show_out_wrapper.php?run_id=52695&search_id=54213&scans_id=52695&peptide_id=23340&scanf=32061&charge=4&value=K.TNILTQAAQAM*LAQANQAPQGVLQLLR.H	TNILTQAAQAM*LAQANQAPQGVLQLLR	27	248	274	fully_tryptic	26	1	2				-10000	-1	-1	-1	0	0	429	/core/www/modules/core_quant/single.php?run_id=52695&search_id=54213&scans_id=52695&peptide_id=23340&scanf=32061&charge=4&value=429	10.5	2463000	1253000	4.9942	12766.5	32118	85.2	192.9	192.9	38.6	36604.8	50760000	45280000	805.5	6510	13940.8									/core/www/modules//modScore/visual/?run_id=52695&search_id=54213&scans_id=52695&peptide_id=23340&scanf=32061&charge=4&value=	0	0	0	0	0	0	0	0	0	0	0	0	0
32066	32066	85.07	23345	32066	29278	1796.88	898.943	2	18	ITMS	29801.7	32049	2	54213	52695	52695	77663	52695.32066.29278.2	1	1796.88	898.942	1.31	0.002	4.561	0.655	0.655	1350.1	0.00074	21/32	/core/www/modules//sdig/index.php?run_id=52695&search_id=54213&scans_id=52695&peptide_id=23345&scanf=32066&charge=2&value=21/32	21	32	CbFlaA	/core/www/modules//consensus/?run_id=52695&search_id=54213&scans_id=52695&peptide_id=23345&scanf=32066&charge=2&value=CbFlaA	0	0	0	/core/www/modules/match_peptides/blast_html4.php?run_id=52695&search_id=54213&scans_id=52695&peptide_id=23345&scanf=32066&charge=2&value=0	K.DQVM*ELTIAGM*GTSALK.V	/core/www/modules/show_out/show_out_wrapper.php?run_id=52695&search_id=54213&scans_id=52695&peptide_id=23345&scanf=32066&charge=2&value=K.DQVM*ELTIAGM*GTSALK.V	DQVM*ELTIAGM*GTSALK	17	153	169	fully_tryptic	16	1	2				-10000	-1	-1	-1	0	0	415	/core/www/modules/core_quant/single.php?run_id=52695&search_id=54213&scans_id=52695&peptide_id=23345&scanf=32066&charge=2&value=415	19.3	105800	102900	3.0247	20551.5	33360	88.2	12.1	12.1	1.7018	48523.8	19580000	18960000	286	2880.4	17049.6									/core/www/modules//modScore/visual/?run_id=52695&search_id=54213&scans_id=52695&peptide_id=23345&scanf=32066&charge=2&value=	0	0	0	0	0	0	0	0	0	0	0	0	0
32068	32068	85.07	23347	32068	29280	963.494	321.836	3	20	ITMS	71389.4	32049	2	54213	52695	52695	77663	52695.32068.29280.3	1	963.493	321.836	0.76	0.001	2.479	0.613	0.613	319.7	0.00313	13/28	/core/www/modules//sdig/index.php?run_id=52695&search_id=54213&scans_id=52695&peptide_id=23347&scanf=32068&charge=3&value=13/28	13	28	CbFlaA	/core/www/modules//consensus/?run_id=52695&search_id=54213&scans_id=52695&peptide_id=23347&scanf=32068&charge=3&value=CbFlaA	0	0	0	/core/www/modules/match_peptides/blast_html4.php?run_id=52695&search_id=54213&scans_id=52695&peptide_id=23347&scanf=32068&charge=3&value=0	R.IRDVDM*AK.E	/core/www/modules/show_out/show_out_wrapper.php?run_id=52695&search_id=54213&scans_id=52695&peptide_id=23347&scanf=32068&charge=3&value=R.IRDVDM*AK.E	IRDVDM*AK	8	233	240	fully_tryptic	7	1	3				-10000	-1	-1	-1	0	0	431	/core/www/modules/core_quant/single.php?run_id=52695&search_id=54213&scans_id=52695&peptide_id=23347&scanf=32068&charge=3&value=431	22.6	73597.7	37204.5	2.7659	15386.8	32187	85.3	12.3	12.3	1.7294	47778.9	8170000	3670000	187.3	1870.3	8068.4									/core/www/modules//modScore/visual/?run_id=52695&search_id=54213&scans_id=52695&peptide_id=23347&scanf=32068&charge=3&value=	0	0	0	0	0	0	0	0	0	0	0	0	0
32070	32070	85.07	23350	32070	29282	916.391	458.699	2	22	ITMS	34013	32049	2	54213	52695	52695	77663	52695.32070.29282.2	1	916.39	458.699	0.36	0	1.684	0.076	0.076	195.2	0.00512	2020-08-12	/core/www/modules//sdig/index.php?run_id=52695&search_id=54213&scans_id=52695&peptide_id=23350&scanf=32070&charge=2&value=8/12	8	12	CbFlaA	/core/www/modules//consensus/?run_id=52695&search_id=54213&scans_id=52695&peptide_id=23350&scanf=32070&charge=2&value=CbFlaA	0	0	0	/core/www/modules/match_peptides/blast_html4.php?run_id=52695&search_id=54213&scans_id=52695&peptide_id=23350&scanf=32070&charge=2&value=0	K.EM*MNFTK.T	/core/www/modules/show_out/show_out_wrapper.php?run_id=52695&search_id=54213&scans_id=52695&peptide_id=23350&scanf=32070&charge=2&value=K.EM*MNFTK.T	EM*MNFTK	7	241	247	fully_tryptic	6	1	2				-10000	-1	-1	-1	0	0	428	/core/www/modules/core_quant/single.php?run_id=52695&search_id=54213&scans_id=52695&peptide_id=23350&scanf=32070&charge=2&value=428	28.7	68934.7	41028.1	4.4459	9624.1	31142	83	12.4	12.4	1.6111	45316.5	11390000	3772000	254.8	2458.9	8374.2									/core/www/modules//modScore/visual/?run_id=52695&search_id=54213&scans_id=52695&peptide_id=23350&scanf=32070&charge=2&value=	0	0	0	0	0	0	0	0	0	0	0	0	0
32073	32073	85.09	23352	32073	29284	2862.56	954.859	3	2	ITMS	1036110	32072	2	54213	52695	52695	77663	52695.32073.29284.3	1	2862.56	954.859	-0.19	-0.001	4.942	0.575	0.575	865.4	0.00116	35/104	/core/www/modules//sdig/index.php?run_id=52695&search_id=54213&scans_id=52695&peptide_id=23352&scanf=32073&charge=3&value=35/104	35	104	CbFlaA	/core/www/modules//consensus/?run_id=52695&search_id=54213&scans_id=52695&peptide_id=23352&scanf=32073&charge=3&value=CbFlaA	0	0	0	/core/www/modules/match_peptides/blast_html4.php?run_id=52695&search_id=54213&scans_id=52695&peptide_id=23352&scanf=32073&charge=3&value=0	K.TNILTQAAQAMLAQANQAPQGVLQLLR.H	/core/www/modules/show_out/show_out_wrapper.php?run_id=52695&search_id=54213&scans_id=52695&peptide_id=23352&scanf=32073&charge=3&value=K.TNILTQAAQAMLAQANQAPQGVLQLLR.H	TNILTQAAQAMLAQANQAPQGVLQLLR	27	248	274	fully_tryptic	26	1	2				-10000	-1	-1	-1	0	0	349	/core/www/modules/core_quant/single.php?run_id=52695&search_id=54213&scans_id=52695&peptide_id=23352&scanf=32073&charge=3&value=349	0.323	342800000	526700000	0.4824	106700	30353	81	4110.8	4110.8	6879.9	1935000	49670000000	78820000000	923600	942500	19898.1									/core/www/modules//modScore/visual/?run_id=52695&search_id=54213&scans_id=52695&peptide_id=23352&scanf=32073&charge=3&value=	0	0	0	0	0	0	0	0	0	0	0	0	0
32074	32074	85.09	23353	32074	29285	1758.9	586.971	3	3	ITMS	560760	32072	2	54213	52695	52695	77663	52695.32074.29285.3	1	1758.9	586.971	0.75	0.001	2.226	0.63	0.63	509.6	0.00196	23/60	/core/www/modules//sdig/index.php?run_id=52695&search_id=54213&scans_id=52695&peptide_id=23353&scanf=32074&charge=3&value=23/60	23	60	CbFlaA	/core/www/modules//consensus/?run_id=52695&search_id=54213&scans_id=52695&peptide_id=23353&scanf=32074&charge=3&value=CbFlaA	0	0	0	/core/www/modules/match_peptides/blast_html4.php?run_id=52695&search_id=54213&scans_id=52695&peptide_id=23353&scanf=32074&charge=3&value=0	R.ELAVQSANDTNVKVDR.D	/core/www/modules/show_out/show_out_wrapper.php?run_id=52695&search_id=54213&scans_id=52695&peptide_id=23353&scanf=32074&charge=3&value=R.ELAVQSANDTNVKVDR.D	ELAVQSANDTNVKVDR	16	93	108	fully_tryptic	15	1	3				-10000	-1	-1	-1	0	0	262	/core/www/modules/core_quant/single.php?run_id=52695&search_id=54213&scans_id=52695&peptide_id=23353&scanf=32074&charge=3&value=262	1.0572	1235000	1134000	3.0247	16188	33360	88.2	302	302	25.2	836300	394000000	352600000	7911.5	69630	8884.3									/core/www/modules//modScore/visual/?run_id=52695&search_id=54213&scans_id=52695&peptide_id=23353&scanf=32074&charge=3&value=	0	0	0	0	0	0	0	0	0	0	0	0	0
32075	32075	85.09	23354	32075	29286	2725.38	909.13	3	4	ITMS	453389	32072	2	54213	52695	52695	77663	52695.32075.29286.3	1	2725.38	909.13	0.35	0.001	4.038	0.568	0.568	475.7	0.0021	29/96	/core/www/modules//sdig/index.php?run_id=52695&search_id=54213&scans_id=52695&peptide_id=23354&scanf=32075&charge=3&value=29/96	29	96	CbFlaA	/core/www/modules//consensus/?run_id=52695&search_id=54213&scans_id=52695&peptide_id=23354&scanf=32075&charge=3&value=CbFlaA	0	0	0	/core/www/modules/match_peptides/blast_html4.php?run_id=52695&search_id=54213&scans_id=52695&peptide_id=23354&scanf=32075&charge=3&value=0	R.NSQDSISLIQTAEGALNETHSILQR.M	/core/www/modules/show_out/show_out_wrapper.php?run_id=52695&search_id=54213&scans_id=52695&peptide_id=23354&scanf=32075&charge=3&value=R.NSQDSISLIQTAEGALNETHSILQR.M	NSQDSISLIQTAEGALNETHSILQR	25	66	90	fully_tryptic	24	1	3				-10000	-1	-1	-1	0	0	205	/core/www/modules/core_quant/single.php?run_id=52695&search_id=54213&scans_id=52695&peptide_id=23354&scanf=32075&charge=3&value=205	1.7488	1059000	1535000	3.0247	20679.8	33360	88.2	66.8	66.8	16.9	343500	192700000	300600000	2999.7	20725.1	18031.8									/core/www/modules//modScore/visual/?run_id=52695&search_id=54213&scans_id=52695&peptide_id=23354&scanf=32075&charge=3&value=	0	0	0	0	0	0	0	0	0	0	0	0	0
32076	32076	85.1	23355	32076	29287	2872.43	958.147	3	5	ITMS	221093	32072	2	54213	52695	52695	77663	52695.32076.29287.3	1	2872.43	958.147	0.2	0.001	3.95	0.094	0.456	715.4	0.0014	26/104	/core/www/modules//sdig/index.php?run_id=52695&search_id=54213&scans_id=52695&peptide_id=23355&scanf=32076&charge=3&value=26/104	26	104	CbFlaA	/core/www/modules//consensus/?run_id=52695&search_id=54213&scans_id=52695&peptide_id=23355&scanf=32076&charge=3&value=CbFlaA	0	0	0	/core/www/modules/match_peptides/blast_html4.php?run_id=52695&search_id=54213&scans_id=52695&peptide_id=23355&scanf=32076&charge=3&value=0	K.SM*VFQIGANKDQVMELTIAGM*GTSALK.V	/core/www/modules/show_out/show_out_wrapper.php?run_id=52695&search_id=54213&scans_id=52695&peptide_id=23355&scanf=32076&charge=3&value=K.SM*VFQIGANKDQVMELTIAGM*GTSALK.V	SM*VFQIGANKDQVMELTIAGM*GTSALK	27	143	169	fully_tryptic	26	1	3				-10000	-1	-1	-1	0	0	426	/core/www/modules/core_quant/single.php?run_id=52695&search_id=54213&scans_id=52695&peptide_id=23355&scanf=32076&charge=3&value=426	2.9075	394000	575400	3.1582	21542.6	31257	83.2	40.8	40.8	6.2475	206800	95950000	145600000	1362.9	11594.8	19696.2									/core/www/modules//modScore/visual/?run_id=52695&search_id=54213&scans_id=52695&peptide_id=23355&scanf=32076&charge=3&value=	0	0	0	0	0	0	0	0	0	0	0	0	0
32081	32081	85.1	23361	32081	29292	900.396	450.702	2	10	ITMS	44469	32072	2	54213	52695	52695	77663	52695.32081.29292.2	1	900.395	450.701	0.45	0	2.05	0.653	0.653	272.5	0.00367	2020-09-12	/core/www/modules//sdig/index.php?run_id=52695&search_id=54213&scans_id=52695&peptide_id=23361&scanf=32081&charge=2&value=9/12	9	12	CbFlaA	/core/www/modules//consensus/?run_id=52695&search_id=54213&scans_id=52695&peptide_id=23361&scanf=32081&charge=2&value=CbFlaA	0	0	0	/core/www/modules/match_peptides/blast_html4.php?run_id=52695&search_id=54213&scans_id=52695&peptide_id=23361&scanf=32081&charge=2&value=0	K.EMMNFTK.T	/core/www/modules/show_out/show_out_wrapper.php?run_id=52695&search_id=54213&scans_id=52695&peptide_id=23361&scanf=32081&charge=2&value=K.EMMNFTK.T	EMMNFTK	7	241	247	fully_tryptic	6	1	2				-10000	-1	-1	-1	0	0	417	/core/www/modules/core_quant/single.php?run_id=52695&search_id=54213&scans_id=52695&peptide_id=23361&scanf=32081&charge=2&value=417	19.1	89899.5	57716.5	4.0558	11158.8	33383	88.3	13.2	13.2	1.9864	53023.2	14850000	6522000	332.4	3176.1	8237.1									/core/www/modules//modScore/visual/?run_id=52695&search_id=54213&scans_id=52695&peptide_id=23361&scanf=32081&charge=2&value=	0	0	0	0	0	0	0	0	0	0	0	0	0
32098	32098	85.15	23378	32098	29308	2123.03	708.348	3	4	ITMS	161627	32095	2	54213	52695	52695	77663	52695.32098.29308.3	1	2123.03	708.348	0.63	0.001	3.455	0.658	0.658	1067.7	0.00094	28/76	/core/www/modules//sdig/index.php?run_id=52695&search_id=54213&scans_id=52695&peptide_id=23378&scanf=32098&charge=3&value=28/76	28	76	CbFlaA	/core/www/modules//consensus/?run_id=52695&search_id=54213&scans_id=52695&peptide_id=23378&scanf=32098&charge=3&value=CbFlaA	0	0	0	/core/www/modules/match_peptides/blast_html4.php?run_id=52695&search_id=54213&scans_id=52695&peptide_id=23378&scanf=32098&charge=3&value=0	K.SISGM*IETIDNAINTVSGER.A	/core/www/modules/show_out/show_out_wrapper.php?run_id=52695&search_id=54213&scans_id=52695&peptide_id=23378&scanf=32098&charge=3&value=K.SISGM*IETIDNAINTVSGER.A	SISGM*IETIDNAINTVSGER	20	183	202	fully_tryptic	19	1	2				-10000	-1	-1	-1	0	0	444	/core/www/modules/core_quant/single.php?run_id=52695&search_id=54213&scans_id=52695&peptide_id=23378&scanf=32098&charge=3&value=444	2.9313	486300	716600	3.1582	18145.9	31257	83.2	104	104	8.4848	227100	122400000	134900000	2019.4	17644.8	11491									/core/www/modules//modScore/visual/?run_id=52695&search_id=54213&scans_id=52695&peptide_id=23378&scanf=32098&charge=3&value=	0	0	0	0	0	0	0	0	0	0	0	0	0
32099	32099	85.15	23379	32099	29309	1217.6	609.304	2	5	ITMS	183254	32095	2	54213	52695	52695	77663	52695.32099.29309.2	1	1217.6	609.304	0.71	0.001	4.059	0.858	0.858	1512.7	0.00066	19/24	/core/www/modules//sdig/index.php?run_id=52695&search_id=54213&scans_id=52695&peptide_id=23379&scanf=32099&charge=2&value=19/24	19	24	CbFlaA	/core/www/modules//consensus/?run_id=52695&search_id=54213&scans_id=52695&peptide_id=23379&scanf=32099&charge=2&value=CbFlaA	0	0	0	/core/www/modules/match_peptides/blast_html4.php?run_id=52695&search_id=54213&scans_id=52695&peptide_id=23379&scanf=32099&charge=2&value=0	R.AGDDAAGLAISEK.M	/core/www/modules/show_out/show_out_wrapper.php?run_id=52695&search_id=54213&scans_id=52695&peptide_id=23379&scanf=32099&charge=2&value=R.AGDDAAGLAISEK.M	AGDDAAGLAISEK	13	40	52	fully_tryptic	12	1	2				-10000	-1	-1	-1	0	0	398	/core/www/modules/core_quant/single.php?run_id=52695&search_id=54213&scans_id=52695&peptide_id=23379&scanf=32099&charge=2&value=398	5.6418	406100	292000	1.3772	35452	31413	83.6	56.5	56.5	8.3169	227100	112600000	68680000	2186.8	17350.7	9188.9									/core/www/modules//modScore/visual/?run_id=52695&search_id=54213&scans_id=52695&peptide_id=23379&scanf=32099&charge=2&value=	0	0	0	0	0	0	0	0	0	0	0	0	0
32100	32100	85.15	23380	32100	29310	1388.7	694.855	2	6	ITMS	122633	32095	2	54213	52695	52695	77663	52695.32100.29310.2	1	1388.7	694.854	0.79	0.001	4.286	0.779	0.779	1594.5	0.00063	20/24	/core/www/modules//sdig/index.php?run_id=52695&search_id=54213&scans_id=52695&peptide_id=23380&scanf=32100&charge=2&value=20/24	20	24	CbFlaA	/core/www/modules//consensus/?run_id=52695&search_id=54213&scans_id=52695&peptide_id=23380&scanf=32100&charge=2&value=CbFlaA	0	0	0	/core/www/modules/match_peptides/blast_html4.php?run_id=52695&search_id=54213&scans_id=52695&peptide_id=23380&scanf=32100&charge=2&value=0	R.ELAVQSANDTNVK.V	/core/www/modules/show_out/show_out_wrapper.php?run_id=52695&search_id=54213&scans_id=52695&peptide_id=23380&scanf=32100&charge=2&value=R.ELAVQSANDTNVK.V	ELAVQSANDTNVK	13	93	105	fully_tryptic	12	1	2				-10000	-1	-1	-1	0	0	445	/core/www/modules/core_quant/single.php?run_id=52695&search_id=54213&scans_id=52695&peptide_id=23380&scanf=32100&charge=2&value=445	6.0496	401800	305300	1.3772	40426.7	31413	83.6	44.2	44.2	7.2164	222300	95120000	68940000	1603.8	13371.3	10576.1									/core/www/modules//modScore/visual/?run_id=52695&search_id=54213&scans_id=52695&peptide_id=23380&scanf=32100&charge=2&value=	0	0	0	0	0	0	0	0	0	0	0	0	0
32101	32101	85.15	23381	32101	29311	931.521	466.264	2	7	ITMS	124222	32095	2	54213	52695	52695	77663	52695.32101.29311.2	1	931.521	466.264	0.4	0	2.365	0.792	0.792	494.3	0.00202	15/18	/core/www/modules//sdig/index.php?run_id=52695&search_id=54213&scans_id=52695&peptide_id=23381&scanf=32101&charge=2&value=15/18	15	18	CbFlaA	/core/www/modules//consensus/?run_id=52695&search_id=54213&scans_id=52695&peptide_id=23381&scanf=32101&charge=2&value=CbFlaA	0	0	0	/core/www/modules/match_peptides/blast_html4.php?run_id=52695&search_id=54213&scans_id=52695&peptide_id=23381&scanf=32101&charge=2&value=0	K.VGSINIGSGK.G	/core/www/modules/show_out/show_out_wrapper.php?run_id=52695&search_id=54213&scans_id=52695&peptide_id=23381&scanf=32101&charge=2&value=K.VGSINIGSGK.G	VGSINIGSGK	10	170	179	fully_tryptic	9	1	2				-10000	-1	-1	-1	0	0	408	/core/www/modules/core_quant/single.php?run_id=52695&search_id=54213&scans_id=52695&peptide_id=23381&scanf=32101&charge=2&value=408	6.1336	354400	165400	3.1582	13740.9	31257	83.2	50.8	50.8	8.1677	221700	75990000	34030000	1696.9	14312.4	8162.5									/core/www/modules//modScore/visual/?run_id=52695&search_id=54213&scans_id=52695&peptide_id=23381&scanf=32101&charge=2&value=	0	0	0	0	0	0	0	0	0	0	0	0	0
32102	32102	85.15	23382	32102	29312	1137.59	569.299	2	8	ITMS	139912	32095	2	54213	52695	52695	77663	52695.32102.29312.2	1	1137.59	569.299	0.77	0.001	3.058	0.657	0.657	569.4	0.00176	15/18	/core/www/modules//sdig/index.php?run_id=52695&search_id=54213&scans_id=52695&peptide_id=23382&scanf=32102&charge=2&value=15/18	15	18	CbFlaA	/core/www/modules//consensus/?run_id=52695&search_id=54213&scans_id=52695&peptide_id=23382&scanf=32102&charge=2&value=CbFlaA	0	0	0	/core/www/modules/match_peptides/blast_html4.php?run_id=52695&search_id=54213&scans_id=52695&peptide_id=23382&scanf=32102&charge=2&value=0	R.IASQTQFNTK.N	/core/www/modules/show_out/show_out_wrapper.php?run_id=52695&search_id=54213&scans_id=52695&peptide_id=23382&scanf=32102&charge=2&value=R.IASQTQFNTK.N	IASQTQFNTK	10	125	134	fully_tryptic	9	1	2				-10000	-1	-1	-1	0	0	393	/core/www/modules/core_quant/single.php?run_id=52695&search_id=54213&scans_id=52695&peptide_id=23382&scanf=32102&charge=2&value=393	6.0067	325500	245200	1.3772	34052	31413	83.6	48.7	48.7	6.94	202200	86120000	48590000	1766.4	14207.1	8725.2									/core/www/modules//modScore/visual/?run_id=52695&search_id=54213&scans_id=52695&peptide_id=23382&scanf=32102&charge=2&value=	0	0	0	0	0	0	0	0	0	0	0	0	0
32120	32120	85.2	23401	32120	29329	2107.04	703.017	3	3	ITMS	240012	32118	2	54213	52695	52695	77663	52695.32120.29329.3	1	2107.03	703.016	0.78	0.002	3.394	0.669	0.669	1117.7	0.00089	27/76	/core/www/modules//sdig/index.php?run_id=52695&search_id=54213&scans_id=52695&peptide_id=23401&scanf=32120&charge=3&value=27/76	27	76	CbFlaA	/core/www/modules//consensus/?run_id=52695&search_id=54213&scans_id=52695&peptide_id=23401&scanf=32120&charge=3&value=CbFlaA	0	0	0	/core/www/modules/match_peptides/blast_html4.php?run_id=52695&search_id=54213&scans_id=52695&peptide_id=23401&scanf=32120&charge=3&value=0	K.SISGMIETIDNAINTVSGER.A	/core/www/modules/show_out/show_out_wrapper.php?run_id=52695&search_id=54213&scans_id=52695&peptide_id=23401&scanf=32120&charge=3&value=K.SISGMIETIDNAINTVSGER.A	SISGMIETIDNAINTVSGER	20	183	202	fully_tryptic	19	1	2				-10000	-1	-1	-1	0	0	323	/core/www/modules/core_quant/single.php?run_id=52695&search_id=54213&scans_id=52695&peptide_id=23401&scanf=32120&charge=3&value=323	1.1091	504000000	535900000	0.3186	153800	26636	72.3	6509.2	6509.2	10286.3	875000	46920000000	51500000000	911000	856000	10727.5									/core/www/modules//modScore/visual/?run_id=52695&search_id=54213&scans_id=52695&peptide_id=23401&scanf=32120&charge=3&value=	0	0	0	0	0	0	0	0	0	0	0	0	0
32133	32133	85.22	23415	32133	29342	1094.57	547.787	2	16	ITMS	45255.4	32118	2	54213	52695	52695	77663	52695.32133.29342.2	1	1094.57	547.787	0.54	0.001	2.674	0.507	0.507	1303	0.00077	16/18	/core/www/modules//sdig/index.php?run_id=52695&search_id=54213&scans_id=52695&peptide_id=23415&scanf=32133&charge=2&value=16/18	16	18	CbFlaA	/core/www/modules//consensus/?run_id=52695&search_id=54213&scans_id=52695&peptide_id=23415&scanf=32133&charge=2&value=CbFlaA	0	0	0	/core/www/modules/match_peptides/blast_html4.php?run_id=52695&search_id=54213&scans_id=52695&peptide_id=23415&scanf=32133&charge=2&value=0	K.SMVFQIGANK.D	/core/www/modules/show_out/show_out_wrapper.php?run_id=52695&search_id=54213&scans_id=52695&peptide_id=23415&scanf=32133&charge=2&value=K.SMVFQIGANK.D	SMVFQIGANK	10	143	152	fully_tryptic	9	1	2				-10000	-1	-1	-1	0	0	419	/core/www/modules/core_quant/single.php?run_id=52695&search_id=54213&scans_id=52695&peptide_id=23415&scanf=32133&charge=2&value=419	31.8	82013.8	61932	4.3118	10762	31302	83.3	15.3	15.3	1.7674	49036.6	14880000	8610000	308.9	3003.2	8498.5									/core/www/modules//modScore/visual/?run_id=52695&search_id=54213&scans_id=52695&peptide_id=23415&scanf=32133&charge=2&value=	0	0	0	0	0	0	0	0	0	0	0	0	0
32134	32134	85.22	23416	32134	29343	1796.88	599.631	3	17	ITMS	39393.3	32118	2	54213	52695	52695	77663	52695.32134.29343.3	1	1796.88	599.63	1.16	0.002	3.859	0.495	0.495	1365.7	0.00073	28/64	/core/www/modules//sdig/index.php?run_id=52695&search_id=54213&scans_id=52695&peptide_id=23416&scanf=32134&charge=3&value=28/64	28	64	CbFlaA	/core/www/modules//consensus/?run_id=52695&search_id=54213&scans_id=52695&peptide_id=23416&scanf=32134&charge=3&value=CbFlaA	0	0	0	/core/www/modules/match_peptides/blast_html4.php?run_id=52695&search_id=54213&scans_id=52695&peptide_id=23416&scanf=32134&charge=3&value=0	K.DQVM*ELTIAGM*GTSALK.V	/core/www/modules/show_out/show_out_wrapper.php?run_id=52695&search_id=54213&scans_id=52695&peptide_id=23416&scanf=32134&charge=3&value=K.DQVM*ELTIAGM*GTSALK.V	DQVM*ELTIAGM*GTSALK	17	153	169	fully_tryptic	16	1	2				-10000	-1	-1	-1	0	0	423	/core/www/modules/core_quant/single.php?run_id=52695&search_id=54213&scans_id=52695&peptide_id=23416&scanf=32134&charge=3&value=423	20	95095.6	85142.5	2.3672	19949.6	31211	83.1	13.8	13.8	2.0137	20829.1	14410000	13340000	279.8	2778.9	9056.7									/core/www/modules//modScore/visual/?run_id=52695&search_id=54213&scans_id=52695&peptide_id=23416&scanf=32134&charge=3&value=	0	0	0	0	0	0	0	0	0	0	0	0	0
32142	32142	85.25	23424	32142	29350	2840.44	947.483	3	2	ITMS	460318	32141	2	54213	52695	52695	77663	52695.32142.29350.3	1	2840.44	947.483	-0.12	0	3.224	0.653	0.653	799.2	0.00125	27/104	/core/www/modules//sdig/index.php?run_id=52695&search_id=54213&scans_id=52695&peptide_id=23424&scanf=32142&charge=3&value=27/104	27	104	CbFlaA	/core/www/modules//consensus/?run_id=52695&search_id=54213&scans_id=52695&peptide_id=23424&scanf=32142&charge=3&value=CbFlaA	0	0	0	/core/www/modules/match_peptides/blast_html4.php?run_id=52695&search_id=54213&scans_id=52695&peptide_id=23424&scanf=32142&charge=3&value=0	K.SMVFQIGANKDQVMELTIAGMGTSALK.V	/core/www/modules/show_out/show_out_wrapper.php?run_id=52695&search_id=54213&scans_id=52695&peptide_id=23424&scanf=32142&charge=3&value=K.SMVFQIGANKDQVMELTIAGMGTSALK.V	SMVFQIGANKDQVMELTIAGMGTSALK	27	143	169	fully_tryptic	26	1	3				-10000	-1	-1	-1	0	0	384	/core/www/modules/core_quant/single.php?run_id=52695&search_id=54213&scans_id=52695&peptide_id=23424&scanf=32142&charge=3&value=384	0.6059	1427000	2089000	3.1582	21282.2	31257	83.2	230.8	230.8	21.2	998900	420500000	617300000	6213.1	47445.4	19283									/core/www/modules//modScore/visual/?run_id=52695&search_id=54213&scans_id=52695&peptide_id=23424&scanf=32142&charge=3&value=	0	0	0	0	0	0	0	0	0	0	0	0	0
32143	32143	85.25	23425	32143	29351	2296.12	766.044	3	3	ITMS	470010	32141	2	54213	52695	52695	77663	52695.32143.29351.3	1	2296.12	766.044	0.58	0.001	4.555	0.718	0.718	2048.9	0.00049	33/80	/core/www/modules//sdig/index.php?run_id=52695&search_id=54213&scans_id=52695&peptide_id=23425&scanf=32143&charge=3&value=33/80	33	80	CbFlaA	/core/www/modules//consensus/?run_id=52695&search_id=54213&scans_id=52695&peptide_id=23425&scanf=32143&charge=3&value=CbFlaA	0	0	0	/core/www/modules/match_peptides/blast_html4.php?run_id=52695&search_id=54213&scans_id=52695&peptide_id=23425&scanf=32143&charge=3&value=0	R.LEHTIANLDNSAENLQAAESR.I	/core/www/modules/show_out/show_out_wrapper.php?run_id=52695&search_id=54213&scans_id=52695&peptide_id=23425&scanf=32143&charge=3&value=R.LEHTIANLDNSAENLQAAESR.I	LEHTIANLDNSAENLQAAESR	21	212	232	fully_tryptic	20	1	3				-10000	-1	-1	-1	0	0	443	/core/www/modules/core_quant/single.php?run_id=52695&search_id=54213&scans_id=52695&peptide_id=23425&scanf=32143&charge=3&value=443	1.8067	611800	683000	3.1582	18704.6	31257	83.2	75	75	10.4	442900	174500000	211200000	2832.8	21976.5	14414.3									/core/www/modules//modScore/visual/?run_id=52695&search_id=54213&scans_id=52695&peptide_id=23425&scanf=32143&charge=3&value=	0	0	0	0	0	0	0	0	0	0	0	0	0
32144	32144	85.25	23426	32144	29352	1314.67	657.837	2	4	ITMS	175807	32141	2	54213	52695	52695	77663	52695.32144.29352.2	1	1314.66	657.836	0.95	0.001	3.678	0.626	0.626	1515.2	0.00066	17/20	/core/www/modules//sdig/index.php?run_id=52695&search_id=54213&scans_id=52695&peptide_id=23426&scanf=32144&charge=2&value=17/20	17	20	CbFlaA	/core/www/modules//consensus/?run_id=52695&search_id=54213&scans_id=52695&peptide_id=23426&scanf=32144&charge=2&value=CbFlaA	0	0	0	/core/www/modules/match_peptides/blast_html4.php?run_id=52695&search_id=54213&scans_id=52695&peptide_id=23426&scanf=32144&charge=2&value=0	K.EVAELQNEINR.I	/core/www/modules/show_out/show_out_wrapper.php?run_id=52695&search_id=54213&scans_id=52695&peptide_id=23426&scanf=32144&charge=2&value=K.EVAELQNEINR.I	EVAELQNEINR	11	114	124	fully_tryptic	10	1	2				-10000	-1	-1	-1	0	0	446	/core/www/modules/core_quant/single.php?run_id=52695&search_id=54213&scans_id=52695&peptide_id=23426&scanf=32144&charge=2&value=446	4.1636	433700	339700	1.7543	29885.7	31033	82.7	65.4	65.4	8.2723	323500	123900000	83940000	2222.7	17445	9183.6									/core/www/modules//modScore/visual/?run_id=52695&search_id=54213&scans_id=52695&peptide_id=23426&scanf=32144&charge=2&value=	0	0	0	0	0	0	0	0	0	0	0	0	0
32166	32166	85.3	23449	32166	29373	1764.89	882.947	2	3	ITMS	283021	32164	2	54213	52695	52695	77663	52695.32166.29373.2	1	1764.89	882.947	0.24	0	5.081	0.727	0.727	1825.4	0.00055	24/32	/core/www/modules//sdig/index.php?run_id=52695&search_id=54213&scans_id=52695&peptide_id=23449&scanf=32166&charge=2&value=24/32	24	32	CbFlaA	/core/www/modules//consensus/?run_id=52695&search_id=54213&scans_id=52695&peptide_id=23449&scanf=32166&charge=2&value=CbFlaA	0	0	0	/core/www/modules/match_peptides/blast_html4.php?run_id=52695&search_id=54213&scans_id=52695&peptide_id=23449&scanf=32166&charge=2&value=0	K.DQVMELTIAGMGTSALK.V	/core/www/modules/show_out/show_out_wrapper.php?run_id=52695&search_id=54213&scans_id=52695&peptide_id=23449&scanf=32166&charge=2&value=K.DQVMELTIAGMGTSALK.V	DQVMELTIAGMGTSALK	17	153	169	fully_tryptic	16	1	2				-10000	-1	-1	-1	0	0	370	/core/www/modules/core_quant/single.php?run_id=52695&search_id=54213&scans_id=52695&peptide_id=23449&scanf=32166&charge=2&value=370	2.7904	838600	816700	3.1582	19706.6	31257	83.2	106.4	106.4	13.5	544600	262100000	241400000	4075	32922.7	15404									/core/www/modules//modScore/visual/?run_id=52695&search_id=54213&scans_id=52695&peptide_id=23449&scanf=32166&charge=2&value=	0	0	0	0	0	0	0	0	0	0	0	0	0
32170	32170	85.31	23454	32170	29377	1780.88	594.299	3	7	ITMS	57579.1	32164	2	54213	52695	52695	77663	52695.32170.29377.3	1	1780.88	594.299	0.71	0.001	3.737	0.399	0.599	1217.7	0.00082	26/64	/core/www/modules//sdig/index.php?run_id=52695&search_id=54213&scans_id=52695&peptide_id=23454&scanf=32170&charge=3&value=26/64	26	64	CbFlaA	/core/www/modules//consensus/?run_id=52695&search_id=54213&scans_id=52695&peptide_id=23454&scanf=32170&charge=3&value=CbFlaA	0	0	0	/core/www/modules/match_peptides/blast_html4.php?run_id=52695&search_id=54213&scans_id=52695&peptide_id=23454&scanf=32170&charge=3&value=0	K.DQVMELTIAGM*GTSALK.V	/core/www/modules/show_out/show_out_wrapper.php?run_id=52695&search_id=54213&scans_id=52695&peptide_id=23454&scanf=32170&charge=3&value=K.DQVMELTIAGM*GTSALK.V	DQVMELTIAGM*GTSALK	17	153	169	fully_tryptic	16	1	2				-10000	-1	-1	-1	0	0	411	/core/www/modules/core_quant/single.php?run_id=52695&search_id=54213&scans_id=52695&peptide_id=23454&scanf=32170&charge=3&value=411	6.4486	251400	192600	2.0149	23027.4	31440	83.7	35.9	35.9	5.4176	146900	52260000	47920000	1028.5	9710	8328.9									/core/www/modules//modScore/visual/?run_id=52695&search_id=54213&scans_id=52695&peptide_id=23454&scanf=32170&charge=3&value=	0	0	0	0	0	0	0	0	0	0	0	0	0
32175	32175	85.32	23459	32175	29382	772.406	386.707	2	12	ITMS	72594.9	32164	2	54213	52695	52695	77663	52695.32175.29382.2	1	772.406	386.707	-0.04	0	2.356	0.801	0.801	1063.8	0.00094	2020-11-12	/core/www/modules//sdig/index.php?run_id=52695&search_id=54213&scans_id=52695&peptide_id=23459&scanf=32175&charge=2&value=11/12	11	12	CbFlaA	/core/www/modules//consensus/?run_id=52695&search_id=54213&scans_id=52695&peptide_id=23459&scanf=32175&charge=2&value=CbFlaA	0	0	0	/core/www/modules/match_peptides/blast_html4.php?run_id=52695&search_id=54213&scans_id=52695&peptide_id=23459&scanf=32175&charge=2&value=0	K.LGANQNR.L	/core/www/modules/show_out/show_out_wrapper.php?run_id=52695&search_id=54213&scans_id=52695&peptide_id=23459&scanf=32175&charge=2&value=K.LGANQNR.L	LGANQNR	7	205	211	fully_tryptic	6	1	2				-10000	-1	-1	-1	0	0	414	/core/www/modules/core_quant/single.php?run_id=52695&search_id=54213&scans_id=52695&peptide_id=23459&scanf=32175&charge=2&value=414	13.3	161900	69713.6	3.0247	14416.6	33360	88.2	34.8	34.8	3.731	86010.7	37300000	12460000	851	7845.2	7006									/core/www/modules//modScore/visual/?run_id=52695&search_id=54213&scans_id=52695&peptide_id=23459&scanf=32175&charge=2&value=	0	0	0	0	0	0	0	0	0	0	0	0	0
32178	32178	85.32	23462	32178	29385	1758.9	879.953	2	15	ITMS	74595.9	32164	2	54213	52695	52695	77663	52695.32178.29385.2	1	1758.9	879.953	0.13	0	3.948	0.794	0.794	902.1	0.00111	18/30	/core/www/modules//sdig/index.php?run_id=52695&search_id=54213&scans_id=52695&peptide_id=23462&scanf=32178&charge=2&value=18/30	18	30	CbFlaA	/core/www/modules//consensus/?run_id=52695&search_id=54213&scans_id=52695&peptide_id=23462&scanf=32178&charge=2&value=CbFlaA	0	0	0	/core/www/modules/match_peptides/blast_html4.php?run_id=52695&search_id=54213&scans_id=52695&peptide_id=23462&scanf=32178&charge=2&value=0	R.ELAVQSANDTNVKVDR.D	/core/www/modules/show_out/show_out_wrapper.php?run_id=52695&search_id=54213&scans_id=52695&peptide_id=23462&scanf=32178&charge=2&value=R.ELAVQSANDTNVKVDR.D	ELAVQSANDTNVKVDR	16	93	108	fully_tryptic	15	1	3				-10000	-1	-1	-1	0	0	409	/core/www/modules/core_quant/single.php?run_id=52695&search_id=54213&scans_id=52695&peptide_id=23462&scanf=32178&charge=2&value=409	17.6	228100	163400	1.6715	33903.1	30987	82.6	13.6	13.6	4.0244	52754.7	31080000	28360000	480.3	3850.6	15486.5									/core/www/modules//modScore/visual/?run_id=52695&search_id=54213&scans_id=52695&peptide_id=23462&scanf=32178&charge=2&value=	0	0	0	0	0	0	0	0	0	0	0	0	0
32189	32189	85.35	23473	32189	29395	2862.56	716.396	4	3	ITMS	279633	32187	2	54213	52695	52695	77663	52695.32189.29395.4	1	2862.56	716.396	0.51	0.001	4.685	0.635	0.635	2371.3	0.00042	50/156	/core/www/modules//sdig/index.php?run_id=52695&search_id=54213&scans_id=52695&peptide_id=23473&scanf=32189&charge=4&value=50/156	50	156	CbFlaA	/core/www/modules//consensus/?run_id=52695&search_id=54213&scans_id=52695&peptide_id=23473&scanf=32189&charge=4&value=CbFlaA	0	0	0	/core/www/modules/match_peptides/blast_html4.php?run_id=52695&search_id=54213&scans_id=52695&peptide_id=23473&scanf=32189&charge=4&value=0	K.TNILTQAAQAMLAQANQAPQGVLQLLR.H	/core/www/modules/show_out/show_out_wrapper.php?run_id=52695&search_id=54213&scans_id=52695&peptide_id=23473&scanf=32189&charge=4&value=K.TNILTQAAQAMLAQANQAPQGVLQLLR.H	TNILTQAAQAMLAQANQAPQGVLQLLR	27	248	274	fully_tryptic	26	1	2				-10000	-1	-1	-1	0	0	360	/core/www/modules/core_quant/single.php?run_id=52695&search_id=54213&scans_id=52695&peptide_id=23473&scanf=32189&charge=4&value=360	1.2103	82330000	126600000	0.4773	112100	30183	80.5	1001.9	1001.9	1538.3	496500	11510000000	17980000000	213200	234800	11880.8									/core/www/modules//modScore/visual/?run_id=52695&search_id=54213&scans_id=52695&peptide_id=23473&scanf=32189&charge=4&value=	0	0	0	0	0	0	0	0	0	0	0	0	0
32190	32190	85.36	23475	32190	29396	1758.9	586.971	3	4	ITMS	372550	32187	2	54213	52695	52695	77663	52695.32190.29396.3	1	1758.9	586.971	0.73	0.001	2.142	0.81	0.81	336.4	0.00297	19/60	/core/www/modules//sdig/index.php?run_id=52695&search_id=54213&scans_id=52695&peptide_id=23475&scanf=32190&charge=3&value=19/60	19	60	CbFlaA	/core/www/modules//consensus/?run_id=52695&search_id=54213&scans_id=52695&peptide_id=23475&scanf=32190&charge=3&value=CbFlaA	0	0	0	/core/www/modules/match_peptides/blast_html4.php?run_id=52695&search_id=54213&scans_id=52695&peptide_id=23475&scanf=32190&charge=3&value=0	R.ELAVQSANDTNVKVDR.D	/core/www/modules/show_out/show_out_wrapper.php?run_id=52695&search_id=54213&scans_id=52695&peptide_id=23475&scanf=32190&charge=3&value=R.ELAVQSANDTNVKVDR.D	ELAVQSANDTNVKVDR	16	93	108	fully_tryptic	15	1	3				-10000	-1	-1	-1	0	0	262	/core/www/modules/core_quant/single.php?run_id=52695&search_id=54213&scans_id=52695&peptide_id=23475&scanf=32190&charge=3&value=262	1.4442	1235000	1134000	3.0247	16188	33360	88.2	302	302	25.2	657500	394000000	352600000	7911.5	69630	8307.9									/core/www/modules//modScore/visual/?run_id=52695&search_id=54213&scans_id=52695&peptide_id=23475&scanf=32190&charge=3&value=	0	0	0	0	0	0	0	0	0	0	0	0	0
32191	32191	85.36	23476	32191	29397	2725.38	909.13	3	5	ITMS	318887	32187	2	54213	52695	52695	77663	52695.32191.29397.3	1	2725.38	909.13	0.56	0.002	3.339	0.527	0.527	440.1	0.00227	23/96	/core/www/modules//sdig/index.php?run_id=52695&search_id=54213&scans_id=52695&peptide_id=23476&scanf=32191&charge=3&value=23/96	23	96	CbFlaA	/core/www/modules//consensus/?run_id=52695&search_id=54213&scans_id=52695&peptide_id=23476&scanf=32191&charge=3&value=CbFlaA	0	0	0	/core/www/modules/match_peptides/blast_html4.php?run_id=52695&search_id=54213&scans_id=52695&peptide_id=23476&scanf=32191&charge=3&value=0	R.NSQDSISLIQTAEGALNETHSILQR.M	/core/www/modules/show_out/show_out_wrapper.php?run_id=52695&search_id=54213&scans_id=52695&peptide_id=23476&scanf=32191&charge=3&value=R.NSQDSISLIQTAEGALNETHSILQR.M	NSQDSISLIQTAEGALNETHSILQR	25	66	90	fully_tryptic	24	1	3				-10000	-1	-1	-1	0	0	205	/core/www/modules/core_quant/single.php?run_id=52695&search_id=54213&scans_id=52695&peptide_id=23476&scanf=32191&charge=3&value=205	2.2377	1059000	1535000	3.0247	20679.8	33360	88.2	66.8	66.8	16.9	251800	192700000	300600000	2999.7	20725.1	16590.3									/core/www/modules//modScore/visual/?run_id=52695&search_id=54213&scans_id=52695&peptide_id=23476&scanf=32191&charge=3&value=	0	0	0	0	0	0	0	0	0	0	0	0	0
32204	32204	85.38	23490	32204	29410	963.494	321.836	3	18	ITMS	45439.4	32187	2	54213	52695	52695	77663	52695.32204.29410.3	1	963.493	321.836	1.11	0.001	1.611	0.62	0.62	548.2	0.00182	14/28	/core/www/modules//sdig/index.php?run_id=52695&search_id=54213&scans_id=52695&peptide_id=23490&scanf=32204&charge=3&value=14/28	14	28	CbFlaA	/core/www/modules//consensus/?run_id=52695&search_id=54213&scans_id=52695&peptide_id=23490&scanf=32204&charge=3&value=CbFlaA	0	0	0	/core/www/modules/match_peptides/blast_html4.php?run_id=52695&search_id=54213&scans_id=52695&peptide_id=23490&scanf=32204&charge=3&value=0	R.IRDVDM*AK.E	/core/www/modules/show_out/show_out_wrapper.php?run_id=52695&search_id=54213&scans_id=52695&peptide_id=23490&scanf=32204&charge=3&value=R.IRDVDM*AK.E	IRDVDM*AK	8	233	240	fully_tryptic	7	1	3				-10000	-1	-1	-1	0	0	431	/core/www/modules/core_quant/single.php?run_id=52695&search_id=54213&scans_id=52695&peptide_id=23490&scanf=32204&charge=3&value=431	16	73597.7	37204.5	2.7659	15386.8	32187	85.3	12.3	12.3	1.7294	73597.7	8170000	3670000	187.3	1870.3	7558.9									/core/www/modules//modScore/visual/?run_id=52695&search_id=54213&scans_id=52695&peptide_id=23490&scanf=32204&charge=3&value=	0	0	0	0	0	0	0	0	0	0	0	0	0
32212	32212	85.41	23498	32212	29417	2862.56	716.396	4	3	ITMS	305565	32210	2	54213	52695	52695	77663	52695.32212.29417.4	1	2862.56	716.396	0.45	0.001	5.038	0.623	0.623	2641.3	0.00038	46/156	/core/www/modules//sdig/index.php?run_id=52695&search_id=54213&scans_id=52695&peptide_id=23498&scanf=32212&charge=4&value=46/156	46	156	CbFlaA	/core/www/modules//consensus/?run_id=52695&search_id=54213&scans_id=52695&peptide_id=23498&scanf=32212&charge=4&value=CbFlaA	0	0	0	/core/www/modules/match_peptides/blast_html4.php?run_id=52695&search_id=54213&scans_id=52695&peptide_id=23498&scanf=32212&charge=4&value=0	K.TNILTQAAQAMLAQANQAPQGVLQLLR.H	/core/www/modules/show_out/show_out_wrapper.php?run_id=52695&search_id=54213&scans_id=52695&peptide_id=23498&scanf=32212&charge=4&value=K.TNILTQAAQAMLAQANQAPQGVLQLLR.H	TNILTQAAQAMLAQANQAPQGVLQLLR	27	248	274	fully_tryptic	26	1	2				-10000	-1	-1	-1	0	0	360	/core/www/modules/core_quant/single.php?run_id=52695&search_id=54213&scans_id=52695&peptide_id=23498&scanf=32212&charge=4&value=360	1.2404	82330000	126600000	0.4773	112100	30183	80.5	1001.9	1001.9	1538.3	433900	11510000000	17980000000	213200	234800	11691.4									/core/www/modules//modScore/visual/?run_id=52695&search_id=54213&scans_id=52695&peptide_id=23498&scanf=32212&charge=4&value=	0	0	0	0	0	0	0	0	0	0	0	0	0
32214	32214	85.41	23500	32214	29419	2123.03	708.348	3	5	ITMS	136732	32210	2	54213	52695	52695	77663	52695.32214.29419.3	1	2123.03	708.348	0.56	0.001	3.498	0.648	0.648	775.5	0.00129	24/76	/core/www/modules//sdig/index.php?run_id=52695&search_id=54213&scans_id=52695&peptide_id=23500&scanf=32214&charge=3&value=24/76	24	76	CbFlaA	/core/www/modules//consensus/?run_id=52695&search_id=54213&scans_id=52695&peptide_id=23500&scanf=32214&charge=3&value=CbFlaA	0	0	0	/core/www/modules/match_peptides/blast_html4.php?run_id=52695&search_id=54213&scans_id=52695&peptide_id=23500&scanf=32214&charge=3&value=0	K.SISGM*IETIDNAINTVSGER.A	/core/www/modules/show_out/show_out_wrapper.php?run_id=52695&search_id=54213&scans_id=52695&peptide_id=23500&scanf=32214&charge=3&value=K.SISGM*IETIDNAINTVSGER.A	SISGM*IETIDNAINTVSGER	20	183	202	fully_tryptic	19	1	2				-10000	-1	-1	-1	0	0	444	/core/www/modules/core_quant/single.php?run_id=52695&search_id=54213&scans_id=52695&peptide_id=23500&scanf=32214&charge=3&value=444	2.9038	486300	716600	3.1582	18145.9	31257	83.2	104	104	8.4848	224400	122400000	134900000	2019.4	17644.8	10749.8									/core/www/modules//modScore/visual/?run_id=52695&search_id=54213&scans_id=52695&peptide_id=23500&scanf=32214&charge=3&value=	0	0	0	0	0	0	0	0	0	0	0	0	0
32215	32215	85.41	23501	32215	29420	1217.6	609.304	2	6	ITMS	150098	32210	2	54213	52695	52695	77663	52695.32215.29420.2	1	1217.6	609.304	0.64	0.001	4.193	0.829	0.829	1886.2	0.00053	20/24	/core/www/modules//sdig/index.php?run_id=52695&search_id=54213&scans_id=52695&peptide_id=23501&scanf=32215&charge=2&value=20/24	20	24	CbFlaA	/core/www/modules//consensus/?run_id=52695&search_id=54213&scans_id=52695&peptide_id=23501&scanf=32215&charge=2&value=CbFlaA	0	0	0	/core/www/modules/match_peptides/blast_html4.php?run_id=52695&search_id=54213&scans_id=52695&peptide_id=23501&scanf=32215&charge=2&value=0	R.AGDDAAGLAISEK.M	/core/www/modules/show_out/show_out_wrapper.php?run_id=52695&search_id=54213&scans_id=52695&peptide_id=23501&scanf=32215&charge=2&value=R.AGDDAAGLAISEK.M	AGDDAAGLAISEK	13	40	52	fully_tryptic	12	1	2				-10000	-1	-1	-1	0	0	398	/core/www/modules/core_quant/single.php?run_id=52695&search_id=54213&scans_id=52695&peptide_id=23501&scanf=32215&charge=2&value=398	5.4766	406100	292000	1.3772	35452	31413	83.6	56.5	56.5	8.3169	276000	112600000	68680000	2186.8	17350.7	8613.7									/core/www/modules//modScore/visual/?run_id=52695&search_id=54213&scans_id=52695&peptide_id=23501&scanf=32215&charge=2&value=	0	0	0	0	0	0	0	0	0	0	0	0	0
32217	32217	85.41	23503	32217	29422	931.521	466.264	2	8	ITMS	105331	32210	2	54213	52695	52695	77663	52695.32217.29422.2	1	931.521	466.264	0.29	0	2.524	0.788	0.788	523.4	0.00191	14/18	/core/www/modules//sdig/index.php?run_id=52695&search_id=54213&scans_id=52695&peptide_id=23503&scanf=32217&charge=2&value=14/18	14	18	CbFlaA	/core/www/modules//consensus/?run_id=52695&search_id=54213&scans_id=52695&peptide_id=23503&scanf=32217&charge=2&value=CbFlaA	0	0	0	/core/www/modules/match_peptides/blast_html4.php?run_id=52695&search_id=54213&scans_id=52695&peptide_id=23503&scanf=32217&charge=2&value=0	K.VGSINIGSGK.G	/core/www/modules/show_out/show_out_wrapper.php?run_id=52695&search_id=54213&scans_id=52695&peptide_id=23503&scanf=32217&charge=2&value=K.VGSINIGSGK.G	VGSINIGSGK	10	170	179	fully_tryptic	9	1	2				-10000	-1	-1	-1	0	0	408	/core/www/modules/core_quant/single.php?run_id=52695&search_id=54213&scans_id=52695&peptide_id=23503&scanf=32217&charge=2&value=408	5.9399	354400	165400	3.1582	13740.9	31257	83.2	50.8	50.8	8.1677	211500	75990000	34030000	1696.9	14312.4	7283.5									/core/www/modules//modScore/visual/?run_id=52695&search_id=54213&scans_id=52695&peptide_id=23503&scanf=32217&charge=2&value=	0	0	0	0	0	0	0	0	0	0	0	0	0
32218	32218	85.42	23504	32218	29423	1388.7	694.855	2	9	ITMS	109501	32210	2	54213	52695	52695	77663	52695.32218.29423.2	1	1388.7	694.854	0.66	0.001	3.792	0.765	0.765	1247.7	0.0008	19/24	/core/www/modules//sdig/index.php?run_id=52695&search_id=54213&scans_id=52695&peptide_id=23504&scanf=32218&charge=2&value=19/24	19	24	CbFlaA	/core/www/modules//consensus/?run_id=52695&search_id=54213&scans_id=52695&peptide_id=23504&scanf=32218&charge=2&value=CbFlaA	0	0	0	/core/www/modules/match_peptides/blast_html4.php?run_id=52695&search_id=54213&scans_id=52695&peptide_id=23504&scanf=32218&charge=2&value=0	R.ELAVQSANDTNVK.V	/core/www/modules/show_out/show_out_wrapper.php?run_id=52695&search_id=54213&scans_id=52695&peptide_id=23504&scanf=32218&charge=2&value=R.ELAVQSANDTNVK.V	ELAVQSANDTNVK	13	93	105	fully_tryptic	12	1	2				-10000	-1	-1	-1	0	0	445	/core/www/modules/core_quant/single.php?run_id=52695&search_id=54213&scans_id=52695&peptide_id=23504&scanf=32218&charge=2&value=445	6.6947	401800	305300	1.3772	40426.7	31413	83.6	44.2	44.2	7.2164	208500	95120000	68940000	1603.8	13371.3	9763									/core/www/modules//modScore/visual/?run_id=52695&search_id=54213&scans_id=52695&peptide_id=23504&scanf=32218&charge=2&value=	0	0	0	0	0	0	0	0	0	0	0	0	0
32220	32220	85.42	23507	32220	29425	1137.59	569.299	2	11	ITMS	114284	32210	2	54213	52695	52695	77663	52695.32220.29425.2	1	1137.59	569.299	0.76	0.001	2.605	0.69	0.69	458.3	0.00218	14/18	/core/www/modules//sdig/index.php?run_id=52695&search_id=54213&scans_id=52695&peptide_id=23507&scanf=32220&charge=2&value=14/18	14	18	CbFlaA	/core/www/modules//consensus/?run_id=52695&search_id=54213&scans_id=52695&peptide_id=23507&scanf=32220&charge=2&value=CbFlaA	0	0	0	/core/www/modules/match_peptides/blast_html4.php?run_id=52695&search_id=54213&scans_id=52695&peptide_id=23507&scanf=32220&charge=2&value=0	R.IASQTQFNTK.N	/core/www/modules/show_out/show_out_wrapper.php?run_id=52695&search_id=54213&scans_id=52695&peptide_id=23507&scanf=32220&charge=2&value=R.IASQTQFNTK.N	IASQTQFNTK	10	125	134	fully_tryptic	9	1	2				-10000	-1	-1	-1	0	0	393	/core/www/modules/core_quant/single.php?run_id=52695&search_id=54213&scans_id=52695&peptide_id=23507&scanf=32220&charge=2&value=393	7.6075	325500	245200	1.3772	34052	31413	83.6	48.7	48.7	6.94	153800	86120000	48590000	1766.4	14207.1	7916.9									/core/www/modules//modScore/visual/?run_id=52695&search_id=54213&scans_id=52695&peptide_id=23507&scanf=32220&charge=2&value=	0	0	0	0	0	0	0	0	0	0	0	0	0
32230	32230	85.44	23518	32230	29435	2878.56	720.395	4	21	ITMS	51877.7	32210	2	54213	52695	52695	77663	52695.32230.29435.4	1	2878.56	720.395	-0.08	0	3.364	0.487	0.487	1120.9	0.00089	39/156	/core/www/modules//sdig/index.php?run_id=52695&search_id=54213&scans_id=52695&peptide_id=23518&scanf=32230&charge=4&value=39/156	39	156	CbFlaA	/core/www/modules//consensus/?run_id=52695&search_id=54213&scans_id=52695&peptide_id=23518&scanf=32230&charge=4&value=CbFlaA	0	0	0	/core/www/modules/match_peptides/blast_html4.php?run_id=52695&search_id=54213&scans_id=52695&peptide_id=23518&scanf=32230&charge=4&value=0	K.TNILTQAAQAM*LAQANQAPQGVLQLLR.H	/core/www/modules/show_out/show_out_wrapper.php?run_id=52695&search_id=54213&scans_id=52695&peptide_id=23518&scanf=32230&charge=4&value=K.TNILTQAAQAM*LAQANQAPQGVLQLLR.H	TNILTQAAQAM*LAQANQAPQGVLQLLR	27	248	274	fully_tryptic	26	1	2				-10000	-1	-1	-1	0	0	429	/core/www/modules/core_quant/single.php?run_id=52695&search_id=54213&scans_id=52695&peptide_id=23518&scanf=32230&charge=4&value=429	11.3	2463000	1253000	4.9942	12766.5	32118	85.2	192.9	192.9	38.6	0	50760000	45280000	805.5	6510	12374.7									/core/www/modules//modScore/visual/?run_id=52695&search_id=54213&scans_id=52695&peptide_id=23518&scanf=32230&charge=4&value=	0	0	0	0	0	0	0	0	0	0	0	0	0
32231	32231	85.44	23519	32231	29436	987.523	329.846	3	22	ITMS	51774.9	32210	2	54213	52695	52695	77663	52695.32231.29436.3	1	987.522	329.845	0.8	0.001	2.636	0.411	0.411	524.4	0.00191	16/28	/core/www/modules//sdig/index.php?run_id=52695&search_id=54213&scans_id=52695&peptide_id=23519&scanf=32231&charge=3&value=16/28	16	28	CbFlaA	/core/www/modules//consensus/?run_id=52695&search_id=54213&scans_id=52695&peptide_id=23519&scanf=32231&charge=3&value=CbFlaA	0	0	0	/core/www/modules/match_peptides/blast_html4.php?run_id=52695&search_id=54213&scans_id=52695&peptide_id=23519&scanf=32231&charge=3&value=0	K.VDRDNLQK.E	/core/www/modules/show_out/show_out_wrapper.php?run_id=52695&search_id=54213&scans_id=52695&peptide_id=23519&scanf=32231&charge=3&value=K.VDRDNLQK.E	VDRDNLQK	8	106	113	fully_tryptic	7	1	3				-10000	-1	-1	-1	0	0	413	/core/www/modules/core_quant/single.php?run_id=52695&search_id=54213&scans_id=52695&peptide_id=23519&scanf=32231&charge=3&value=413	15.5	155700	80340.2	3.0247	13862.5	33360	88.2	19.8	19.8	3.7129	62054.4	20930000	9732000	480	4457.9	7452.9									/core/www/modules//modScore/visual/?run_id=52695&search_id=54213&scans_id=52695&peptide_id=23519&scanf=32231&charge=3&value=	0	0	0	0	0	0	0	0	0	0	0	0	0
32237	32237	85.46	23524	32237	29441	2107.04	703.017	3	5	ITMS	229145	32233	2	54213	52695	52695	77663	52695.32237.29441.3	1	2107.03	703.016	0.73	0.002	3.126	0.737	0.737	898.3	0.00111	25/76	/core/www/modules//sdig/index.php?run_id=52695&search_id=54213&scans_id=52695&peptide_id=23524&scanf=32237&charge=3&value=25/76	25	76	CbFlaA	/core/www/modules//consensus/?run_id=52695&search_id=54213&scans_id=52695&peptide_id=23524&scanf=32237&charge=3&value=CbFlaA	0	0	0	/core/www/modules/match_peptides/blast_html4.php?run_id=52695&search_id=54213&scans_id=52695&peptide_id=23524&scanf=32237&charge=3&value=0	K.SISGMIETIDNAINTVSGER.A	/core/www/modules/show_out/show_out_wrapper.php?run_id=52695&search_id=54213&scans_id=52695&peptide_id=23524&scanf=32237&charge=3&value=K.SISGMIETIDNAINTVSGER.A	SISGMIETIDNAINTVSGER	20	183	202	fully_tryptic	19	1	2				-10000	-1	-1	-1	0	0	323	/core/www/modules/core_quant/single.php?run_id=52695&search_id=54213&scans_id=52695&peptide_id=23524&scanf=32237&charge=3&value=323	1.2045	504000000	535900000	0.3186	153800	26636	72.3	6509.2	6509.2	10286.3	659300	46920000000	51500000000	911000	856000	10004.3									/core/www/modules//modScore/visual/?run_id=52695&search_id=54213&scans_id=52695&peptide_id=23524&scanf=32237&charge=3&value=	0	0	0	0	0	0	0	0	0	0	0	0	0
32238	32238	85.46	23525	32238	29442	2872.43	958.147	3	6	ITMS	147135	32233	2	54213	52695	52695	77663	52695.32238.29442.3	1	2872.43	958.147	0.06	0	3.325	0.008	0.617	570.6	0.00175	25/104	/core/www/modules//sdig/index.php?run_id=52695&search_id=54213&scans_id=52695&peptide_id=23525&scanf=32238&charge=3&value=25/104	25	104	CbFlaA	/core/www/modules//consensus/?run_id=52695&search_id=54213&scans_id=52695&peptide_id=23525&scanf=32238&charge=3&value=CbFlaA	0	0	0	/core/www/modules/match_peptides/blast_html4.php?run_id=52695&search_id=54213&scans_id=52695&peptide_id=23525&scanf=32238&charge=3&value=0	K.SM*VFQIGANKDQVMELTIAGM*GTSALK.V	/core/www/modules/show_out/show_out_wrapper.php?run_id=52695&search_id=54213&scans_id=52695&peptide_id=23525&scanf=32238&charge=3&value=K.SM*VFQIGANKDQVMELTIAGM*GTSALK.V	SM*VFQIGANKDQVMELTIAGM*GTSALK	27	143	169	fully_tryptic	26	1	3				-10000	-1	-1	-1	0	0	426	/core/www/modules/core_quant/single.php?run_id=52695&search_id=54213&scans_id=52695&peptide_id=23525&scanf=32238&charge=3&value=426	2.6686	394000	575400	3.1582	21542.6	31257	83.2	40.8	40.8	6.2475	245100	95950000	145600000	1362.9	11594.8	17238.4									/core/www/modules//modScore/visual/?run_id=52695&search_id=54213&scans_id=52695&peptide_id=23525&scanf=32238&charge=3&value=	0	0	0	0	0	0	0	0	0	0	0	0	0
32241	32241	85.47	23529	32241	29445	745.395	373.201	2	9	ITMS	68742.9	32233	2	54213	52695	52695	77663	52695.32241.29445.2	1	745.395	373.201	0.06	0	1.767	0.289	0.289	748.7	0.00134	2020-10-12	/core/www/modules//sdig/index.php?run_id=52695&search_id=54213&scans_id=52695&peptide_id=23529&scanf=32241&charge=2&value=10/12	10	12	CbFlaA	/core/www/modules//consensus/?run_id=52695&search_id=54213&scans_id=52695&peptide_id=23529&scanf=32241&charge=2&value=CbFlaA	0	0	0	/core/www/modules/match_peptides/blast_html4.php?run_id=52695&search_id=54213&scans_id=52695&peptide_id=23529&scanf=32241&charge=2&value=0	R.GLNQASR.N	/core/www/modules/show_out/show_out_wrapper.php?run_id=52695&search_id=54213&scans_id=52695&peptide_id=23529&scanf=32241&charge=2&value=R.GLNQASR.N	GLNQASR	7	59	65	fully_tryptic	6	1	2				-10000	-1	-1	-1	0	0	412	/core/www/modules/core_quant/single.php?run_id=52695&search_id=54213&scans_id=52695&peptide_id=23529&scanf=32241&charge=2&value=412	10.9	163300	67588.5	1.6356	26544.2	30937	82.5	25.8	25.8	3.7613	94827.6	33290000	10290000	762.9	6712	6167.4									/core/www/modules//modScore/visual/?run_id=52695&search_id=54213&scans_id=52695&peptide_id=23529&scanf=32241&charge=2&value=	0	0	0	0	0	0	0	0	0	0	0	0	0
32250	32250	85.48	23538	32250	29454	1796.88	898.943	2	18	ITMS	25886.6	32233	2	54213	52695	52695	77663	52695.32250.29454.2	1	1796.88	898.942	0.78	0.001	3.286	0.602	0.602	606.4	0.00165	15/32	/core/www/modules//sdig/index.php?run_id=52695&search_id=54213&scans_id=52695&peptide_id=23538&scanf=32250&charge=2&value=15/32	15	32	CbFlaA	/core/www/modules//consensus/?run_id=52695&search_id=54213&scans_id=52695&peptide_id=23538&scanf=32250&charge=2&value=CbFlaA	0	0	0	/core/www/modules/match_peptides/blast_html4.php?run_id=52695&search_id=54213&scans_id=52695&peptide_id=23538&scanf=32250&charge=2&value=0	K.DQVM*ELTIAGM*GTSALK.V	/core/www/modules/show_out/show_out_wrapper.php?run_id=52695&search_id=54213&scans_id=52695&peptide_id=23538&scanf=32250&charge=2&value=K.DQVM*ELTIAGM*GTSALK.V	DQVM*ELTIAGM*GTSALK	17	153	169	fully_tryptic	16	1	2				-10000	-1	-1	-1	0	0	415	/core/www/modules/core_quant/single.php?run_id=52695&search_id=54213&scans_id=52695&peptide_id=23538&scanf=32250&charge=2&value=415	17.9	105800	102900	3.0247	20551.5	33360	88.2	12.1	12.1	1.7018	58958.8	19580000	18960000	286	2880.4	14883.9									/core/www/modules//modScore/visual/?run_id=52695&search_id=54213&scans_id=52695&peptide_id=23538&scanf=32250&charge=2&value=	0	0	0	0	0	0	0	0	0	0	0	0	0
32259	32259	85.51	23546	32259	29462	2296.12	766.044	3	4	ITMS	395027	32256	2	54213	52695	52695	77663	52695.32259.29462.3	1	2296.12	766.044	0.56	0.001	4.976	0.73	0.73	1681.9	0.00059	30/80	/core/www/modules//sdig/index.php?run_id=52695&search_id=54213&scans_id=52695&peptide_id=23546&scanf=32259&charge=3&value=30/80	30	80	CbFlaA	/core/www/modules//consensus/?run_id=52695&search_id=54213&scans_id=52695&peptide_id=23546&scanf=32259&charge=3&value=CbFlaA	0	0	0	/core/www/modules/match_peptides/blast_html4.php?run_id=52695&search_id=54213&scans_id=52695&peptide_id=23546&scanf=32259&charge=3&value=0	R.LEHTIANLDNSAENLQAAESR.I	/core/www/modules/show_out/show_out_wrapper.php?run_id=52695&search_id=54213&scans_id=52695&peptide_id=23546&scanf=32259&charge=3&value=R.LEHTIANLDNSAENLQAAESR.I	LEHTIANLDNSAENLQAAESR	21	212	232	fully_tryptic	20	1	3				-10000	-1	-1	-1	0	0	443	/core/www/modules/core_quant/single.php?run_id=52695&search_id=54213&scans_id=52695&peptide_id=23546&scanf=32259&charge=3&value=443	2.0773	611800	683000	3.1582	18704.6	31257	83.2	75	75	10.4	321100	174500000	211200000	2832.8	21976.5	11992.7									/core/www/modules//modScore/visual/?run_id=52695&search_id=54213&scans_id=52695&peptide_id=23546&scanf=32259&charge=3&value=	0	0	0	0	0	0	0	0	0	0	0	0	0
32260	32260	85.51	23548	32260	29463	1314.67	657.837	2	5	ITMS	141485	32256	2	54213	52695	52695	77663	52695.32260.29463.2	1	1314.66	657.836	0.84	0.001	3.751	0.626	0.626	1420.4	0.0007	17/20	/core/www/modules//sdig/index.php?run_id=52695&search_id=54213&scans_id=52695&peptide_id=23548&scanf=32260&charge=2&value=17/20	17	20	CbFlaA	/core/www/modules//consensus/?run_id=52695&search_id=54213&scans_id=52695&peptide_id=23548&scanf=32260&charge=2&value=CbFlaA	0	0	0	/core/www/modules/match_peptides/blast_html4.php?run_id=52695&search_id=54213&scans_id=52695&peptide_id=23548&scanf=32260&charge=2&value=0	K.EVAELQNEINR.I	/core/www/modules/show_out/show_out_wrapper.php?run_id=52695&search_id=54213&scans_id=52695&peptide_id=23548&scanf=32260&charge=2&value=K.EVAELQNEINR.I	EVAELQNEINR	11	114	124	fully_tryptic	10	1	2				-10000	-1	-1	-1	0	0	446	/core/www/modules/core_quant/single.php?run_id=52695&search_id=54213&scans_id=52695&peptide_id=23548&scanf=32260&charge=2&value=446	4.6697	433700	339700	1.7543	29885.7	31033	82.7	65.4	65.4	8.2723	306600	123900000	83940000	2222.7	17445	8376.2									/core/www/modules//modScore/visual/?run_id=52695&search_id=54213&scans_id=52695&peptide_id=23548&scanf=32260&charge=2&value=	0	0	0	0	0	0	0	0	0	0	0	0	0
32268	32268	85.53	23556	32268	29471	1094.57	547.787	2	13	ITMS	32431	32256	2	54213	52695	52695	77663	52695.32268.29471.2	1	1094.57	547.787	0.5	0.001	2.865	0.649	0.649	1189.8	0.00084	15/18	/core/www/modules//sdig/index.php?run_id=52695&search_id=54213&scans_id=52695&peptide_id=23556&scanf=32268&charge=2&value=15/18	15	18	CbFlaA	/core/www/modules//consensus/?run_id=52695&search_id=54213&scans_id=52695&peptide_id=23556&scanf=32268&charge=2&value=CbFlaA	0	0	0	/core/www/modules/match_peptides/blast_html4.php?run_id=52695&search_id=54213&scans_id=52695&peptide_id=23556&scanf=32268&charge=2&value=0	K.SMVFQIGANK.D	/core/www/modules/show_out/show_out_wrapper.php?run_id=52695&search_id=54213&scans_id=52695&peptide_id=23556&scanf=32268&charge=2&value=K.SMVFQIGANK.D	SMVFQIGANK	10	143	152	fully_tryptic	9	1	2				-10000	-1	-1	-1	0	0	419	/core/www/modules/core_quant/single.php?run_id=52695&search_id=54213&scans_id=52695&peptide_id=23556&scanf=32268&charge=2&value=419	29.6	82013.8	61932	4.3118	10762	31302	83.3	15.3	15.3	1.7674	47520.5	14880000	8610000	308.9	3003.2	8000.5									/core/www/modules//modScore/visual/?run_id=52695&search_id=54213&scans_id=52695&peptide_id=23556&scanf=32268&charge=2&value=	0	0	0	0	0	0	0	0	0	0	0	0	0
32275	32275	85.54	23564	32275	29478	900.396	450.702	2	20	ITMS	34856.8	32256	2	54213	52695	52695	77663	52695.32275.29478.2	1	900.395	450.701	0.67	0.001	1.853	0.685	0.685	359.5	0.00278	2020-10-12	/core/www/modules//sdig/index.php?run_id=52695&search_id=54213&scans_id=52695&peptide_id=23564&scanf=32275&charge=2&value=10/12	10	12	CbFlaA	/core/www/modules//consensus/?run_id=52695&search_id=54213&scans_id=52695&peptide_id=23564&scanf=32275&charge=2&value=CbFlaA	0	0	0	/core/www/modules/match_peptides/blast_html4.php?run_id=52695&search_id=54213&scans_id=52695&peptide_id=23564&scanf=32275&charge=2&value=0	K.EMMNFTK.T	/core/www/modules/show_out/show_out_wrapper.php?run_id=52695&search_id=54213&scans_id=52695&peptide_id=23564&scanf=32275&charge=2&value=K.EMMNFTK.T	EMMNFTK	7	241	247	fully_tryptic	6	1	2				-10000	-1	-1	-1	0	0	417	/core/www/modules/core_quant/single.php?run_id=52695&search_id=54213&scans_id=52695&peptide_id=23564&scanf=32275&charge=2&value=417	28.6	89899.5	57716.5	4.0558	11158.8	33383	88.3	13.2	13.2	1.9864	34148.6	13870000	6212000	310.6	3113.6	7241.5									/core/www/modules//modScore/visual/?run_id=52695&search_id=54213&scans_id=52695&peptide_id=23564&scanf=32275&charge=2&value=	0	0	0	0	0	0	0	0	0	0	0	0	0
32280	32280	85.56	23569	32280	29482	1764.89	882.947	2	2	ITMS	259418	32279	2	54213	52695	52695	77663	52695.32280.29482.2	1	1764.89	882.947	0.34	0.001	5.417	0.745	0.745	2040.6	0.00049	26/32	/core/www/modules//sdig/index.php?run_id=52695&search_id=54213&scans_id=52695&peptide_id=23569&scanf=32280&charge=2&value=26/32	26	32	CbFlaA	/core/www/modules//consensus/?run_id=52695&search_id=54213&scans_id=52695&peptide_id=23569&scanf=32280&charge=2&value=CbFlaA	0	0	0	/core/www/modules/match_peptides/blast_html4.php?run_id=52695&search_id=54213&scans_id=52695&peptide_id=23569&scanf=32280&charge=2&value=0	K.DQVMELTIAGMGTSALK.V	/core/www/modules/show_out/show_out_wrapper.php?run_id=52695&search_id=54213&scans_id=52695&peptide_id=23569&scanf=32280&charge=2&value=K.DQVMELTIAGMGTSALK.V	DQVMELTIAGMGTSALK	17	153	169	fully_tryptic	16	1	2				-10000	-1	-1	-1	0	0	370	/core/www/modules/core_quant/single.php?run_id=52695&search_id=54213&scans_id=52695&peptide_id=23569&scanf=32280&charge=2&value=370	2.7533	838600	816700	3.1582	19706.6	31257	83.2	106.4	106.4	13.5	512500	262100000	241400000	4075	32922.7	13570.6									/core/www/modules//modScore/visual/?run_id=52695&search_id=54213&scans_id=52695&peptide_id=23569&scanf=32280&charge=2&value=	0	0	0	0	0	0	0	0	0	0	0	0	0
32284	32284	85.57	23573	32284	29486	1780.88	594.299	3	6	ITMS	58529.7	32279	2	54213	52695	52695	77663	52695.32284.29486.3	1	1780.88	594.299	0.81	0.001	4.674	0.382	0.531	1452.2	0.00069	28/64	/core/www/modules//sdig/index.php?run_id=52695&search_id=54213&scans_id=52695&peptide_id=23573&scanf=32284&charge=3&value=28/64	28	64	CbFlaA	/core/www/modules//consensus/?run_id=52695&search_id=54213&scans_id=52695&peptide_id=23573&scanf=32284&charge=3&value=CbFlaA	0	0	0	/core/www/modules/match_peptides/blast_html4.php?run_id=52695&search_id=54213&scans_id=52695&peptide_id=23573&scanf=32284&charge=3&value=0	K.DQVMELTIAGM*GTSALK.V	/core/www/modules/show_out/show_out_wrapper.php?run_id=52695&search_id=54213&scans_id=52695&peptide_id=23573&scanf=32284&charge=3&value=K.DQVMELTIAGM*GTSALK.V	DQVMELTIAGM*GTSALK	17	153	169	fully_tryptic	16	1	2				-10000	-1	-1	-1	0	0	411	/core/www/modules/core_quant/single.php?run_id=52695&search_id=54213&scans_id=52695&peptide_id=23573&scanf=32284&charge=3&value=411	7.3241	251400	192600	2.0149	23027.4	31440	83.7	35.9	35.9	5.4176	128900	52260000	47920000	1028.5	9710	7653									/core/www/modules//modScore/visual/?run_id=52695&search_id=54213&scans_id=52695&peptide_id=23573&scanf=32284&charge=3&value=	0	0	0	0	0	0	0	0	0	0	0	0	0
32286	32286	85.57	23575	32286	29488	772.406	386.707	2	8	ITMS	68081.7	32279	2	54213	52695	52695	77663	52695.32286.29488.2	1	772.406	386.707	-0.03	0	2.22	0.627	0.627	881.1	0.00113	2020-10-12	/core/www/modules//sdig/index.php?run_id=52695&search_id=54213&scans_id=52695&peptide_id=23575&scanf=32286&charge=2&value=10/12	10	12	CbFlaA	/core/www/modules//consensus/?run_id=52695&search_id=54213&scans_id=52695&peptide_id=23575&scanf=32286&charge=2&value=CbFlaA	0	0	0	/core/www/modules/match_peptides/blast_html4.php?run_id=52695&search_id=54213&scans_id=52695&peptide_id=23575&scanf=32286&charge=2&value=0	K.LGANQNR.L	/core/www/modules/show_out/show_out_wrapper.php?run_id=52695&search_id=54213&scans_id=52695&peptide_id=23575&scanf=32286&charge=2&value=K.LGANQNR.L	LGANQNR	7	205	211	fully_tryptic	6	1	2				-10000	-1	-1	-1	0	0	414	/core/www/modules/core_quant/single.php?run_id=52695&search_id=54213&scans_id=52695&peptide_id=23575&scanf=32286&charge=2&value=414	12.7	161900	69713.6	3.0247	14416.6	33360	88.2	34.8	34.8	3.731	104300	37300000	12460000	851	7845.2	6597.1									/core/www/modules//modScore/visual/?run_id=52695&search_id=54213&scans_id=52695&peptide_id=23575&scanf=32286&charge=2&value=	0	0	0	0	0	0	0	0	0	0	0	0	0
32288	32288	85.57	23577	32288	29490	2888.43	963.481	3	10	ITMS	56090.3	32279	2	54213	52695	52695	77663	52695.32288.29490.3	1	2888.42	963.478	2.77	0.008	2.569	0.283	0.283	551.2	0.00181	22/104	/core/www/modules//sdig/index.php?run_id=52695&search_id=54213&scans_id=52695&peptide_id=23577&scanf=32288&charge=3&value=22/104	22	104	CbFlaA	/core/www/modules//consensus/?run_id=52695&search_id=54213&scans_id=52695&peptide_id=23577&scanf=32288&charge=3&value=CbFlaA	0	0	0	/core/www/modules/match_peptides/blast_html4.php?run_id=52695&search_id=54213&scans_id=52695&peptide_id=23577&scanf=32288&charge=3&value=0	K.SM*VFQIGANKDQVM*ELTIAGM*GTSALK.V	/core/www/modules/show_out/show_out_wrapper.php?run_id=52695&search_id=54213&scans_id=52695&peptide_id=23577&scanf=32288&charge=3&value=K.SM*VFQIGANKDQVM*ELTIAGM*GTSALK.V	SM*VFQIGANKDQVM*ELTIAGM*GTSALK	27	143	169	fully_tryptic	26	1	3				-10000	-1	-1	-1	0	0	447	/core/www/modules/core_quant/single.php?run_id=52695&search_id=54213&scans_id=52695&peptide_id=23577&scanf=32288&charge=3&value=447	12.2	85505.7	89541.2	10.4	6804.4	32256	85.5	12.6	12.6	1.2058	80822.3	11660000	15470000	156	1894.8	15737.6									/core/www/modules//modScore/visual/?run_id=52695&search_id=54213&scans_id=52695&peptide_id=23577&scanf=32288&charge=3&value=	0	0	0	0	0	0	0	0	0	0	0	0	0
32303	32303	85.61	23592	32303	29504	1758.9	586.971	3	2	ITMS	666913	32302	2	54213	52695	52695	77663	52695.32303.29504.3	1	1758.9	586.971	0.68	0.001	2.42	0.663	0.663	478.9	0.00209	22/60	/core/www/modules//sdig/index.php?run_id=52695&search_id=54213&scans_id=52695&peptide_id=23592&scanf=32303&charge=3&value=22/60	22	60	CbFlaA	/core/www/modules//consensus/?run_id=52695&search_id=54213&scans_id=52695&peptide_id=23592&scanf=32303&charge=3&value=CbFlaA	0	0	0	/core/www/modules/match_peptides/blast_html4.php?run_id=52695&search_id=54213&scans_id=52695&peptide_id=23592&scanf=32303&charge=3&value=0	R.ELAVQSANDTNVKVDR.D	/core/www/modules/show_out/show_out_wrapper.php?run_id=52695&search_id=54213&scans_id=52695&peptide_id=23592&scanf=32303&charge=3&value=R.ELAVQSANDTNVKVDR.D	ELAVQSANDTNVKVDR	16	93	108	fully_tryptic	15	1	3				-10000	-1	-1	-1	0	0	262	/core/www/modules/core_quant/single.php?run_id=52695&search_id=54213&scans_id=52695&peptide_id=23592&scanf=32303&charge=3&value=262	1.1092	1235000	1134000	3.0247	16188	33360	88.2	302	302	25.2	666700	394000000	352600000	7911.5	69630	7273.2									/core/www/modules//modScore/visual/?run_id=52695&search_id=54213&scans_id=52695&peptide_id=23592&scanf=32303&charge=3&value=	0	0	0	0	0	0	0	0	0	0	0	0	0
32305	32305	85.62	23594	32305	29506	2725.38	909.13	3	4	ITMS	303527	32302	2	54213	52695	52695	77663	52695.32305.29506.3	1	2725.38	909.13	0.27	0.001	5.005	0.692	0.692	815.8	0.00123	33/96	/core/www/modules//sdig/index.php?run_id=52695&search_id=54213&scans_id=52695&peptide_id=23594&scanf=32305&charge=3&value=33/96	33	96	CbFlaA	/core/www/modules//consensus/?run_id=52695&search_id=54213&scans_id=52695&peptide_id=23594&scanf=32305&charge=3&value=CbFlaA	0	0	0	/core/www/modules/match_peptides/blast_html4.php?run_id=52695&search_id=54213&scans_id=52695&peptide_id=23594&scanf=32305&charge=3&value=0	R.NSQDSISLIQTAEGALNETHSILQR.M	/core/www/modules/show_out/show_out_wrapper.php?run_id=52695&search_id=54213&scans_id=52695&peptide_id=23594&scanf=32305&charge=3&value=R.NSQDSISLIQTAEGALNETHSILQR.M	NSQDSISLIQTAEGALNETHSILQR	25	66	90	fully_tryptic	24	1	3				-10000	-1	-1	-1	0	0	205	/core/www/modules/core_quant/single.php?run_id=52695&search_id=54213&scans_id=52695&peptide_id=23594&scanf=32305&charge=3&value=205	1.9763	1059000	1535000	3.0247	20679.8	33360	88.2	66.8	66.8	16.9	300500	192700000	300600000	2999.7	20725.1	15150.6									/core/www/modules//modScore/visual/?run_id=52695&search_id=54213&scans_id=52695&peptide_id=23594&scanf=32305&charge=3&value=	0	0	0	0	0	0	0	0	0	0	0	0	0
32318	32318	85.64	23608	32318	29519	2357.21	786.407	3	17	ITMS	24848.3	32302	2	54213	52695	52695	77663	52695.32318.29519.3	1	2357.21	786.407	0.43	0.001	2.099	0.068	0.068	611.9	0.00163	24/80	/core/www/modules//sdig/index.php?run_id=52695&search_id=54213&scans_id=52695&peptide_id=23608&scanf=32318&charge=3&value=24/80	24	80	CbFlaA	/core/www/modules//consensus/?run_id=52695&search_id=54213&scans_id=52695&peptide_id=23608&scanf=32318&charge=3&value=CbFlaA	0	0	0	/core/www/modules/match_peptides/blast_html4.php?run_id=52695&search_id=54213&scans_id=52695&peptide_id=23608&scanf=32318&charge=3&value=0	R.ELAVQSANDTNVKVDRDNLQK.E	/core/www/modules/show_out/show_out_wrapper.php?run_id=52695&search_id=54213&scans_id=52695&peptide_id=23608&scanf=32318&charge=3&value=R.ELAVQSANDTNVKVDRDNLQK.E	ELAVQSANDTNVKVDRDNLQK	21	93	113	fully_tryptic	20	1	4				-10000	-1	-1	-1	0	0	434	/core/www/modules/core_quant/single.php?run_id=52695&search_id=54213&scans_id=52695&peptide_id=23608&scanf=32318&charge=3&value=434	63.5	20895.5	32265.4	12	5451.7	32417	85.9	3.8328	3.8328	0.3193	0	235200	443900	3.6248	38.2	12296.4									/core/www/modules//modScore/visual/?run_id=52695&search_id=54213&scans_id=52695&peptide_id=23608&scanf=32318&charge=3&value=	0	0	0	0	0	0	0	0	0	0	0	0	0
32326	32326	85.67	23616	32326	29526	2862.56	954.859	3	2	ITMS	720292	32325	2	54213	52695	52695	77663	52695.32326.29526.3	1	2862.56	954.859	0.44	0.001	5.252	0.628	0.628	1382.2	0.00072	39/104	/core/www/modules//sdig/index.php?run_id=52695&search_id=54213&scans_id=52695&peptide_id=23616&scanf=32326&charge=3&value=39/104	39	104	CbFlaA	/core/www/modules//consensus/?run_id=52695&search_id=54213&scans_id=52695&peptide_id=23616&scanf=32326&charge=3&value=CbFlaA	0	0	0	/core/www/modules/match_peptides/blast_html4.php?run_id=52695&search_id=54213&scans_id=52695&peptide_id=23616&scanf=32326&charge=3&value=0	K.TNILTQAAQAMLAQANQAPQGVLQLLR.H	/core/www/modules/show_out/show_out_wrapper.php?run_id=52695&search_id=54213&scans_id=52695&peptide_id=23616&scanf=32326&charge=3&value=K.TNILTQAAQAMLAQANQAPQGVLQLLR.H	TNILTQAAQAMLAQANQAPQGVLQLLR	27	248	274	fully_tryptic	26	1	2				-10000	-1	-1	-1	0	0	349	/core/www/modules/core_quant/single.php?run_id=52695&search_id=54213&scans_id=52695&peptide_id=23616&scanf=32326&charge=3&value=349	0.4395	342800000	526700000	0.4824	106700	30353	81	4110.8	4110.8	6879.9	1372000	49660000000	78820000000	923500	941500	16712.2									/core/www/modules//modScore/visual/?run_id=52695&search_id=54213&scans_id=52695&peptide_id=23616&scanf=32326&charge=3&value=	0	0	0	0	0	0	0	0	0	0	0	0	0
32330	32330	85.68	23620	32330	29530	1217.6	609.304	2	6	ITMS	146080	32325	2	54213	52695	52695	77663	52695.32330.29530.2	1	1217.6	609.304	0.59	0.001	3.463	0.766	0.766	1464.2	0.00068	19/24	/core/www/modules//sdig/index.php?run_id=52695&search_id=54213&scans_id=52695&peptide_id=23620&scanf=32330&charge=2&value=19/24	19	24	CbFlaA	/core/www/modules//consensus/?run_id=52695&search_id=54213&scans_id=52695&peptide_id=23620&scanf=32330&charge=2&value=CbFlaA	0	0	0	/core/www/modules/match_peptides/blast_html4.php?run_id=52695&search_id=54213&scans_id=52695&peptide_id=23620&scanf=32330&charge=2&value=0	R.AGDDAAGLAISEK.M	/core/www/modules/show_out/show_out_wrapper.php?run_id=52695&search_id=54213&scans_id=52695&peptide_id=23620&scanf=32330&charge=2&value=R.AGDDAAGLAISEK.M	AGDDAAGLAISEK	13	40	52	fully_tryptic	12	1	2				-10000	-1	-1	-1	0	0	398	/core/www/modules/core_quant/single.php?run_id=52695&search_id=54213&scans_id=52695&peptide_id=23620&scanf=32330&charge=2&value=398	5.9473	406100	292000	1.3772	35452	31413	83.6	56.5	56.5	8.3169	240200	112600000	68680000	2186.8	17350.7	7788									/core/www/modules//modScore/visual/?run_id=52695&search_id=54213&scans_id=52695&peptide_id=23620&scanf=32330&charge=2&value=	0	0	0	0	0	0	0	0	0	0	0	0	0
32331	32331	85.68	23621	32331	29531	2123.03	708.348	3	7	ITMS	123355	32325	2	54213	52695	52695	77663	52695.32331.29531.3	1	2123.03	708.348	0.64	0.001	4.07	0.622	0.622	1796.1	0.00056	33/76	/core/www/modules//sdig/index.php?run_id=52695&search_id=54213&scans_id=52695&peptide_id=23621&scanf=32331&charge=3&value=33/76	33	76	CbFlaA	/core/www/modules//consensus/?run_id=52695&search_id=54213&scans_id=52695&peptide_id=23621&scanf=32331&charge=3&value=CbFlaA	0	0	0	/core/www/modules/match_peptides/blast_html4.php?run_id=52695&search_id=54213&scans_id=52695&peptide_id=23621&scanf=32331&charge=3&value=0	K.SISGM*IETIDNAINTVSGER.A	/core/www/modules/show_out/show_out_wrapper.php?run_id=52695&search_id=54213&scans_id=52695&peptide_id=23621&scanf=32331&charge=3&value=K.SISGM*IETIDNAINTVSGER.A	SISGM*IETIDNAINTVSGER	20	183	202	fully_tryptic	19	1	2				-10000	-1	-1	-1	0	0	444	/core/www/modules/core_quant/single.php?run_id=52695&search_id=54213&scans_id=52695&peptide_id=23621&scanf=32331&charge=3&value=444	3.5825	486300	716600	3.1582	18145.9	31257	83.2	104	104	8.4848	219500	122400000	134900000	2019.4	17644.8	9748.4									/core/www/modules//modScore/visual/?run_id=52695&search_id=54213&scans_id=52695&peptide_id=23621&scanf=32331&charge=3&value=	0	0	0	0	0	0	0	0	0	0	0	0	0
32332	32332	85.68	23622	32332	29532	1388.7	694.855	2	8	ITMS	94544	32325	2	54213	52695	52695	77663	52695.32332.29532.2	1	1388.7	694.854	0.66	0.001	3.662	0.796	0.796	1084.5	0.00092	18/24	/core/www/modules//sdig/index.php?run_id=52695&search_id=54213&scans_id=52695&peptide_id=23622&scanf=32332&charge=2&value=18/24	18	24	CbFlaA	/core/www/modules//consensus/?run_id=52695&search_id=54213&scans_id=52695&peptide_id=23622&scanf=32332&charge=2&value=CbFlaA	0	0	0	/core/www/modules/match_peptides/blast_html4.php?run_id=52695&search_id=54213&scans_id=52695&peptide_id=23622&scanf=32332&charge=2&value=0	R.ELAVQSANDTNVK.V	/core/www/modules/show_out/show_out_wrapper.php?run_id=52695&search_id=54213&scans_id=52695&peptide_id=23622&scanf=32332&charge=2&value=R.ELAVQSANDTNVK.V	ELAVQSANDTNVK	13	93	105	fully_tryptic	12	1	2				-10000	-1	-1	-1	0	0	445	/core/www/modules/core_quant/single.php?run_id=52695&search_id=54213&scans_id=52695&peptide_id=23622&scanf=32332&charge=2&value=445	7.156	401800	305300	1.3772	40426.7	31413	83.6	44.2	44.2	7.2164	192100	95120000	68940000	1603.8	13371.3	8563.2									/core/www/modules//modScore/visual/?run_id=52695&search_id=54213&scans_id=52695&peptide_id=23622&scanf=32332&charge=2&value=	0	0	0	0	0	0	0	0	0	0	0	0	0
32333	32333	85.68	23623	32333	29533	931.521	466.264	2	9	ITMS	91452.1	32325	2	54213	52695	52695	77663	52695.32333.29533.2	1	931.521	466.264	0.3	0	2.501	0.816	0.816	567	0.00176	15/18	/core/www/modules//sdig/index.php?run_id=52695&search_id=54213&scans_id=52695&peptide_id=23623&scanf=32333&charge=2&value=15/18	15	18	CbFlaA	/core/www/modules//consensus/?run_id=52695&search_id=54213&scans_id=52695&peptide_id=23623&scanf=32333&charge=2&value=CbFlaA	0	0	0	/core/www/modules/match_peptides/blast_html4.php?run_id=52695&search_id=54213&scans_id=52695&peptide_id=23623&scanf=32333&charge=2&value=0	K.VGSINIGSGK.G	/core/www/modules/show_out/show_out_wrapper.php?run_id=52695&search_id=54213&scans_id=52695&peptide_id=23623&scanf=32333&charge=2&value=K.VGSINIGSGK.G	VGSINIGSGK	10	170	179	fully_tryptic	9	1	2				-10000	-1	-1	-1	0	0	408	/core/www/modules/core_quant/single.php?run_id=52695&search_id=54213&scans_id=52695&peptide_id=23623&scanf=32333&charge=2&value=408	7.5943	354400	165400	3.1582	13740.9	31257	83.2	50.8	50.8	8.1677	177400	75990000	34030000	1696.9	14312.4	6857.4									/core/www/modules//modScore/visual/?run_id=52695&search_id=54213&scans_id=52695&peptide_id=23623&scanf=32333&charge=2&value=	0	0	0	0	0	0	0	0	0	0	0	0	0
32334	32334	85.69	23624	32334	29534	1137.59	569.299	2	10	ITMS	100662	32325	2	54213	52695	52695	77663	52695.32334.29534.2	1	1137.59	569.299	0.74	0.001	3.451	0.745	0.745	647.4	0.00154	15/18	/core/www/modules//sdig/index.php?run_id=52695&search_id=54213&scans_id=52695&peptide_id=23624&scanf=32334&charge=2&value=15/18	15	18	CbFlaA	/core/www/modules//consensus/?run_id=52695&search_id=54213&scans_id=52695&peptide_id=23624&scanf=32334&charge=2&value=CbFlaA	0	0	0	/core/www/modules/match_peptides/blast_html4.php?run_id=52695&search_id=54213&scans_id=52695&peptide_id=23624&scanf=32334&charge=2&value=0	R.IASQTQFNTK.N	/core/www/modules/show_out/show_out_wrapper.php?run_id=52695&search_id=54213&scans_id=52695&peptide_id=23624&scanf=32334&charge=2&value=R.IASQTQFNTK.N	IASQTQFNTK	10	125	134	fully_tryptic	9	1	2				-10000	-1	-1	-1	0	0	393	/core/www/modules/core_quant/single.php?run_id=52695&search_id=54213&scans_id=52695&peptide_id=23624&scanf=32334&charge=2&value=393	8.9171	325500	245200	1.3772	34052	31413	83.6	48.7	48.7	6.94	147000	86120000	48590000	1766.4	14207.1	7056									/core/www/modules//modScore/visual/?run_id=52695&search_id=54213&scans_id=52695&peptide_id=23624&scanf=32334&charge=2&value=	0	0	0	0	0	0	0	0	0	0	0	0	0
32335	32335	85.69	23625	32335	29535	987.522	329.846	3	11	ITMS	51923.5	32325	2	54213	52695	52695	77663	52695.32335.29535.3	1	987.522	329.845	0.63	0.001	2.152	0.258	0.258	398.9	0.00251	16/28	/core/www/modules//sdig/index.php?run_id=52695&search_id=54213&scans_id=52695&peptide_id=23625&scanf=32335&charge=3&value=16/28	16	28	CbFlaA	/core/www/modules//consensus/?run_id=52695&search_id=54213&scans_id=52695&peptide_id=23625&scanf=32335&charge=3&value=CbFlaA	0	0	0	/core/www/modules/match_peptides/blast_html4.php?run_id=52695&search_id=54213&scans_id=52695&peptide_id=23625&scanf=32335&charge=3&value=0	K.VDRDNLQK.E	/core/www/modules/show_out/show_out_wrapper.php?run_id=52695&search_id=54213&scans_id=52695&peptide_id=23625&scanf=32335&charge=3&value=K.VDRDNLQK.E	VDRDNLQK	8	106	113	fully_tryptic	7	1	3				-10000	-1	-1	-1	0	0	413	/core/www/modules/core_quant/single.php?run_id=52695&search_id=54213&scans_id=52695&peptide_id=23625&scanf=32335&charge=3&value=413	18.2	155700	80340.2	3.0247	13862.5	33360	88.2	19.8	19.8	3.7129	67720.3	21060000	9795000	482.9	4500.3	6605.1									/core/www/modules//modScore/visual/?run_id=52695&search_id=54213&scans_id=52695&peptide_id=23625&scanf=32335&charge=3&value=	0	0	0	0	0	0	0	0	0	0	0	0	0
32340	32340	85.7	23631	32340	29540	2878.56	720.394	4	16	ITMS	39032.8	32325	2	54213	52695	52695	77663	52695.32340.29540.4	1	2878.56	720.395	-0.39	-0.001	2.518	0.392	0.392	526.5	0.0019	32/156	/core/www/modules//sdig/index.php?run_id=52695&search_id=54213&scans_id=52695&peptide_id=23631&scanf=32340&charge=4&value=32/156	32	156	CbFlaA	/core/www/modules//consensus/?run_id=52695&search_id=54213&scans_id=52695&peptide_id=23631&scanf=32340&charge=4&value=CbFlaA	0	0	0	/core/www/modules/match_peptides/blast_html4.php?run_id=52695&search_id=54213&scans_id=52695&peptide_id=23631&scanf=32340&charge=4&value=0	K.TNILTQAAQAM*LAQANQAPQGVLQLLR.H	/core/www/modules/show_out/show_out_wrapper.php?run_id=52695&search_id=54213&scans_id=52695&peptide_id=23631&scanf=32340&charge=4&value=K.TNILTQAAQAM*LAQANQAPQGVLQLLR.H	TNILTQAAQAM*LAQANQAPQGVLQLLR	27	248	274	fully_tryptic	26	1	2				-10000	-1	-1	-1	0	0	429	/core/www/modules/core_quant/single.php?run_id=52695&search_id=54213&scans_id=52695&peptide_id=23631&scanf=32340&charge=4&value=429	13.3	2463000	1253000	4.9942	12766.5	32118	85.2	192.9	192.9	38.6	44064.4	50760000	45280000	805.5	6510	11228.3									/core/www/modules//modScore/visual/?run_id=52695&search_id=54213&scans_id=52695&peptide_id=23631&scanf=32340&charge=4&value=	0	0	0	0	0	0	0	0	0	0	0	0	0
32349	32349	85.72	23639	32349	29548	2840.44	947.483	3	2	ITMS	366068	32348	2	54213	52695	52695	77663	52695.32349.29548.3	1	2840.44	947.483	-0.09	0	2.667	0.357	0.357	681.6	0.00147	27/104	/core/www/modules//sdig/index.php?run_id=52695&search_id=54213&scans_id=52695&peptide_id=23639&scanf=32349&charge=3&value=27/104	27	104	CbFlaA	/core/www/modules//consensus/?run_id=52695&search_id=54213&scans_id=52695&peptide_id=23639&scanf=32349&charge=3&value=CbFlaA	0	0	0	/core/www/modules/match_peptides/blast_html4.php?run_id=52695&search_id=54213&scans_id=52695&peptide_id=23639&scanf=32349&charge=3&value=0	K.SMVFQIGANKDQVMELTIAGMGTSALK.V	/core/www/modules/show_out/show_out_wrapper.php?run_id=52695&search_id=54213&scans_id=52695&peptide_id=23639&scanf=32349&charge=3&value=K.SMVFQIGANKDQVMELTIAGMGTSALK.V	SMVFQIGANKDQVMELTIAGMGTSALK	27	143	169	fully_tryptic	26	1	3				-10000	-1	-1	-1	0	0	384	/core/www/modules/core_quant/single.php?run_id=52695&search_id=54213&scans_id=52695&peptide_id=23639&scanf=32349&charge=3&value=384	0.7116	1427000	2089000	3.1582	21282.2	31257	83.2	230.8	230.8	21.2	768600	420500000	617300000	6213.1	47445.4	15707.4									/core/www/modules//modScore/visual/?run_id=52695&search_id=54213&scans_id=52695&peptide_id=23639&scanf=32349&charge=3&value=	0	0	0	0	0	0	0	0	0	0	0	0	0
32351	32351	85.73	23642	32351	29550	2107.03	703.017	3	4	ITMS	268103	32348	2	54213	52695	52695	77663	52695.32351.29550.3	1	2107.03	703.016	0.67	0.001	4.572	0.664	0.664	1054.4	0.00095	28/76	/core/www/modules//sdig/index.php?run_id=52695&search_id=54213&scans_id=52695&peptide_id=23642&scanf=32351&charge=3&value=28/76	28	76	CbFlaA	/core/www/modules//consensus/?run_id=52695&search_id=54213&scans_id=52695&peptide_id=23642&scanf=32351&charge=3&value=CbFlaA	0	0	0	/core/www/modules/match_peptides/blast_html4.php?run_id=52695&search_id=54213&scans_id=52695&peptide_id=23642&scanf=32351&charge=3&value=0	K.SISGMIETIDNAINTVSGER.A	/core/www/modules/show_out/show_out_wrapper.php?run_id=52695&search_id=54213&scans_id=52695&peptide_id=23642&scanf=32351&charge=3&value=K.SISGMIETIDNAINTVSGER.A	SISGMIETIDNAINTVSGER	20	183	202	fully_tryptic	19	1	2				-10000	-1	-1	-1	0	0	323	/core/www/modules/core_quant/single.php?run_id=52695&search_id=54213&scans_id=52695&peptide_id=23642&scanf=32351&charge=3&value=323	1.3569	504000000	535900000	0.3186	153800	26636	72.3	6509.2	6509.2	10286.3	548400	46920000000	51500000000	911000	856000	9027.3									/core/www/modules//modScore/visual/?run_id=52695&search_id=54213&scans_id=52695&peptide_id=23642&scanf=32351&charge=3&value=	0	0	0	0	0	0	0	0	0	0	0	0	0
32353	32353	85.73	23644	32353	29552	2872.43	958.147	3	6	ITMS	170076	32348	2	54213	52695	52695	77663	52695.32353.29552.3	1	2872.43	958.147	0.17	0.001	3.029	0.14	0.46	537.7	0.00186	23/104	/core/www/modules//sdig/index.php?run_id=52695&search_id=54213&scans_id=52695&peptide_id=23644&scanf=32353&charge=3&value=23/104	23	104	CbFlaA	/core/www/modules//consensus/?run_id=52695&search_id=54213&scans_id=52695&peptide_id=23644&scanf=32353&charge=3&value=CbFlaA	0	0	0	/core/www/modules/match_peptides/blast_html4.php?run_id=52695&search_id=54213&scans_id=52695&peptide_id=23644&scanf=32353&charge=3&value=0	K.SMVFQIGANKDQVM*ELTIAGM*GTSALK.V	/core/www/modules/show_out/show_out_wrapper.php?run_id=52695&search_id=54213&scans_id=52695&peptide_id=23644&scanf=32353&charge=3&value=K.SMVFQIGANKDQVM*ELTIAGM*GTSALK.V	SMVFQIGANKDQVM*ELTIAGM*GTSALK	27	143	169	fully_tryptic	26	1	3				-10000	-1	-1	-1	0	0	426	/core/www/modules/core_quant/single.php?run_id=52695&search_id=54213&scans_id=52695&peptide_id=23644&scanf=32353&charge=3&value=426	2.9213	394000	575400	3.1582	21542.6	31257	83.2	40.8	40.8	6.2475	207000	95950000	145600000	1362.9	11594.8	15481.1									/core/www/modules//modScore/visual/?run_id=52695&search_id=54213&scans_id=52695&peptide_id=23644&scanf=32353&charge=3&value=	0	0	0	0	0	0	0	0	0	0	0	0	0
32356	32356	85.74	23647	32356	29555	745.395	373.201	2	9	ITMS	59497.9	32348	2	54213	52695	52695	77663	52695.32356.29555.2	1	745.395	373.201	0.2	0	1.742	0.245	0.245	716.9	0.00139	2020-10-12	/core/www/modules//sdig/index.php?run_id=52695&search_id=54213&scans_id=52695&peptide_id=23647&scanf=32356&charge=2&value=10/12	10	12	CbFlaA	/core/www/modules//consensus/?run_id=52695&search_id=54213&scans_id=52695&peptide_id=23647&scanf=32356&charge=2&value=CbFlaA	0	0	0	/core/www/modules/match_peptides/blast_html4.php?run_id=52695&search_id=54213&scans_id=52695&peptide_id=23647&scanf=32356&charge=2&value=0	R.GLNQASR.N	/core/www/modules/show_out/show_out_wrapper.php?run_id=52695&search_id=54213&scans_id=52695&peptide_id=23647&scanf=32356&charge=2&value=R.GLNQASR.N	GLNQASR	7	59	65	fully_tryptic	6	1	2				-10000	-1	-1	-1	0	0	412	/core/www/modules/core_quant/single.php?run_id=52695&search_id=54213&scans_id=52695&peptide_id=23647&scanf=32356&charge=2&value=412	13.5	163300	67588.5	1.6356	26544.2	30937	82.5	25.8	25.8	3.7613	85460.3	33560000	10360000	768.9	6803.8	5536.3									/core/www/modules//modScore/visual/?run_id=52695&search_id=54213&scans_id=52695&peptide_id=23647&scanf=32356&charge=2&value=	0	0	0	0	0	0	0	0	0	0	0	0	0
32359	32359	85.74	23650	32359	29558	1796.88	898.943	2	12	ITMS	27162.3	32348	2	54213	52695	52695	77663	52695.32359.29558.2	1	1796.88	898.942	0.68	0.001	4.262	0.725	0.725	1028.4	0.00097	19/32	/core/www/modules//sdig/index.php?run_id=52695&search_id=54213&scans_id=52695&peptide_id=23650&scanf=32359&charge=2&value=19/32	19	32	CbFlaA	/core/www/modules//consensus/?run_id=52695&search_id=54213&scans_id=52695&peptide_id=23650&scanf=32359&charge=2&value=CbFlaA	0	0	0	/core/www/modules/match_peptides/blast_html4.php?run_id=52695&search_id=54213&scans_id=52695&peptide_id=23650&scanf=32359&charge=2&value=0	K.DQVM*ELTIAGM*GTSALK.V	/core/www/modules/show_out/show_out_wrapper.php?run_id=52695&search_id=54213&scans_id=52695&peptide_id=23650&scanf=32359&charge=2&value=K.DQVM*ELTIAGM*GTSALK.V	DQVM*ELTIAGM*GTSALK	17	153	169	fully_tryptic	16	1	2				-10000	-1	-1	-1	0	0	415	/core/www/modules/core_quant/single.php?run_id=52695&search_id=54213&scans_id=52695&peptide_id=23650&scanf=32359&charge=2&value=415	23.1	105800	102900	3.0247	20551.5	33360	88.2	12.1	12.1	1.7018	33075.7	19580000	18960000	286	2880.4	13694.9									/core/www/modules//modScore/visual/?run_id=52695&search_id=54213&scans_id=52695&peptide_id=23650&scanf=32359&charge=2&value=	0	0	0	0	0	0	0	0	0	0	0	0	0
32375	32375	85.78	23667	32375	29573	2296.12	766.044	3	5	ITMS	357708	32371	2	54213	52695	52695	77663	52695.32375.29573.3	1	2296.12	766.044	0.51	0.001	4.947	0.786	0.786	1651.8	0.00061	31/80	/core/www/modules//sdig/index.php?run_id=52695&search_id=54213&scans_id=52695&peptide_id=23667&scanf=32375&charge=3&value=31/80	31	80	CbFlaA	/core/www/modules//consensus/?run_id=52695&search_id=54213&scans_id=52695&peptide_id=23667&scanf=32375&charge=3&value=CbFlaA	0	0	0	/core/www/modules/match_peptides/blast_html4.php?run_id=52695&search_id=54213&scans_id=52695&peptide_id=23667&scanf=32375&charge=3&value=0	R.LEHTIANLDNSAENLQAAESR.I	/core/www/modules/show_out/show_out_wrapper.php?run_id=52695&search_id=54213&scans_id=52695&peptide_id=23667&scanf=32375&charge=3&value=R.LEHTIANLDNSAENLQAAESR.I	LEHTIANLDNSAENLQAAESR	21	212	232	fully_tryptic	20	1	3				-10000	-1	-1	-1	0	0	443	/core/www/modules/core_quant/single.php?run_id=52695&search_id=54213&scans_id=52695&peptide_id=23667&scanf=32375&charge=3&value=443	2.2887	611800	683000	3.1582	18704.6	31257	83.2	75	75	10.4	322000	174500000	211200000	2832.8	21976.5	11250.5									/core/www/modules//modScore/visual/?run_id=52695&search_id=54213&scans_id=52695&peptide_id=23667&scanf=32375&charge=3&value=	0	0	0	0	0	0	0	0	0	0	0	0	0
32376	32376	85.78	23668	32376	29574	2872.43	958.147	3	6	ITMS	150721	32371	2	54213	52695	52695	77663	52695.32376.29574.3	1	2872.43	958.147	0.25	0.001	3.046	0.02	0.581	1208.8	0.00083	30/104	/core/www/modules//sdig/index.php?run_id=52695&search_id=54213&scans_id=52695&peptide_id=23668&scanf=32376&charge=3&value=30/104	30	104	CbFlaA	/core/www/modules//consensus/?run_id=52695&search_id=54213&scans_id=52695&peptide_id=23668&scanf=32376&charge=3&value=CbFlaA	0	0	0	/core/www/modules/match_peptides/blast_html4.php?run_id=52695&search_id=54213&scans_id=52695&peptide_id=23668&scanf=32376&charge=3&value=0	K.SM*VFQIGANKDQVMELTIAGM*GTSALK.V	/core/www/modules/show_out/show_out_wrapper.php?run_id=52695&search_id=54213&scans_id=52695&peptide_id=23668&scanf=32376&charge=3&value=K.SM*VFQIGANKDQVMELTIAGM*GTSALK.V	SM*VFQIGANKDQVMELTIAGM*GTSALK	27	143	169	fully_tryptic	26	1	3				-10000	-1	-1	-1	0	0	426	/core/www/modules/core_quant/single.php?run_id=52695&search_id=54213&scans_id=52695&peptide_id=23668&scanf=32376&charge=3&value=426	3.1344	394000	575400	3.1582	21542.6	31257	83.2	40.8	40.8	6.2475	202400	95950000	145600000	1362.9	11594.8	14994.2									/core/www/modules//modScore/visual/?run_id=52695&search_id=54213&scans_id=52695&peptide_id=23668&scanf=32376&charge=3&value=	0	0	0	0	0	0	0	0	0	0	0	0	0
32377	32377	85.79	23669	32377	29575	1314.67	657.837	2	7	ITMS	125638	32371	2	54213	52695	52695	77663	52695.32377.29575.2	1	1314.66	657.836	0.72	0.001	3.759	0.593	0.593	1444.6	0.00069	17/20	/core/www/modules//sdig/index.php?run_id=52695&search_id=54213&scans_id=52695&peptide_id=23669&scanf=32377&charge=2&value=17/20	17	20	CbFlaA	/core/www/modules//consensus/?run_id=52695&search_id=54213&scans_id=52695&peptide_id=23669&scanf=32377&charge=2&value=CbFlaA	0	0	0	/core/www/modules/match_peptides/blast_html4.php?run_id=52695&search_id=54213&scans_id=52695&peptide_id=23669&scanf=32377&charge=2&value=0	K.EVAELQNEINR.I	/core/www/modules/show_out/show_out_wrapper.php?run_id=52695&search_id=54213&scans_id=52695&peptide_id=23669&scanf=32377&charge=2&value=K.EVAELQNEINR.I	EVAELQNEINR	11	114	124	fully_tryptic	10	1	2				-10000	-1	-1	-1	0	0	446	/core/www/modules/core_quant/single.php?run_id=52695&search_id=54213&scans_id=52695&peptide_id=23669&scanf=32377&charge=2&value=446	5.5332	433700	339700	1.7543	29885.7	31033	82.7	65.4	65.4	8.2723	256300	123900000	83940000	2222.7	17445	7987.9									/core/www/modules//modScore/visual/?run_id=52695&search_id=54213&scans_id=52695&peptide_id=23669&scanf=32377&charge=2&value=	0	0	0	0	0	0	0	0	0	0	0	0	0
32383	32383	85.8	23676	32383	29581	900.396	450.702	2	13	ITMS	34168.7	32371	2	54213	52695	52695	77663	52695.32383.29581.2	1	900.395	450.701	0.59	0.001	1.82	0.623	0.623	224.5	0.00445	2020-08-12	/core/www/modules//sdig/index.php?run_id=52695&search_id=54213&scans_id=52695&peptide_id=23676&scanf=32383&charge=2&value=8/12	8	12	CbFlaA	/core/www/modules//consensus/?run_id=52695&search_id=54213&scans_id=52695&peptide_id=23676&scanf=32383&charge=2&value=CbFlaA	0	0	0	/core/www/modules/match_peptides/blast_html4.php?run_id=52695&search_id=54213&scans_id=52695&peptide_id=23676&scanf=32383&charge=2&value=0	K.EMMNFTK.T	/core/www/modules/show_out/show_out_wrapper.php?run_id=52695&search_id=54213&scans_id=52695&peptide_id=23676&scanf=32383&charge=2&value=K.EMMNFTK.T	EMMNFTK	7	241	247	fully_tryptic	6	1	2				-10000	-1	-1	-1	0	0	417	/core/www/modules/core_quant/single.php?run_id=52695&search_id=54213&scans_id=52695&peptide_id=23676&scanf=32383&charge=2&value=417	24.8	89899.5	57716.5	4.0558	11158.8	33383	88.3	13.2	13.2	1.9864	53976.2	13910000	6247000	311.3	3126.2	6687.4									/core/www/modules//modScore/visual/?run_id=52695&search_id=54213&scans_id=52695&peptide_id=23676&scanf=32383&charge=2&value=	0	0	0	0	0	0	0	0	0	0	0	0	0
32396	32396	85.83	23689	32396	29593	1764.89	882.947	2	3	ITMS	251745	32394	2	54213	52695	52695	77663	52695.32396.29593.2	1	1764.89	882.947	0.17	0	5.416	0.75	0.75	2167	0.00046	26/32	/core/www/modules//sdig/index.php?run_id=52695&search_id=54213&scans_id=52695&peptide_id=23689&scanf=32396&charge=2&value=26/32	26	32	CbFlaA	/core/www/modules//consensus/?run_id=52695&search_id=54213&scans_id=52695&peptide_id=23689&scanf=32396&charge=2&value=CbFlaA	0	0	0	/core/www/modules/match_peptides/blast_html4.php?run_id=52695&search_id=54213&scans_id=52695&peptide_id=23689&scanf=32396&charge=2&value=0	K.DQVMELTIAGMGTSALK.V	/core/www/modules/show_out/show_out_wrapper.php?run_id=52695&search_id=54213&scans_id=52695&peptide_id=23689&scanf=32396&charge=2&value=K.DQVMELTIAGMGTSALK.V	DQVMELTIAGMGTSALK	17	153	169	fully_tryptic	16	1	2				-10000	-1	-1	-1	0	0	370	/core/www/modules/core_quant/single.php?run_id=52695&search_id=54213&scans_id=52695&peptide_id=23689&scanf=32396&charge=2&value=370	2.7761	838600	816700	3.1582	19706.6	31257	83.2	106.4	106.4	13.5	493300	262100000	241400000	4075	32922.7	12053.7									/core/www/modules//modScore/visual/?run_id=52695&search_id=54213&scans_id=52695&peptide_id=23689&scanf=32396&charge=2&value=	0	0	0	0	0	0	0	0	0	0	0	0	0
32399	32399	85.84	23692	32399	29596	1780.88	594.299	3	6	ITMS	46660.3	32394	2	54213	52695	52695	77663	52695.32399.29596.3	1	1780.88	594.299	0.61	0.001	3.849	0.307	0.492	1750.1	0.00057	30/64	/core/www/modules//sdig/index.php?run_id=52695&search_id=54213&scans_id=52695&peptide_id=23692&scanf=32399&charge=3&value=30/64	30	64	CbFlaA	/core/www/modules//consensus/?run_id=52695&search_id=54213&scans_id=52695&peptide_id=23692&scanf=32399&charge=3&value=CbFlaA	0	0	0	/core/www/modules/match_peptides/blast_html4.php?run_id=52695&search_id=54213&scans_id=52695&peptide_id=23692&scanf=32399&charge=3&value=0	K.DQVMELTIAGM*GTSALK.V	/core/www/modules/show_out/show_out_wrapper.php?run_id=52695&search_id=54213&scans_id=52695&peptide_id=23692&scanf=32399&charge=3&value=K.DQVMELTIAGM*GTSALK.V	DQVMELTIAGM*GTSALK	17	153	169	fully_tryptic	16	1	2				-10000	-1	-1	-1	0	0	411	/core/www/modules/core_quant/single.php?run_id=52695&search_id=54213&scans_id=52695&peptide_id=23692&scanf=32399&charge=3&value=411	7.7882	251400	192600	2.0149	23027.4	31440	83.7	35.9	35.9	5.4176	118300	52260000	47920000	1028.5	9710	6899.5									/core/www/modules//modScore/visual/?run_id=52695&search_id=54213&scans_id=52695&peptide_id=23692&scanf=32399&charge=3&value=	0	0	0	0	0	0	0	0	0	0	0	0	0
32400	32400	85.84	23694	32400	29597	772.406	386.707	2	7	ITMS	61786.2	32394	2	54213	52695	52695	77663	52695.32400.29597.2	1	772.406	386.707	-0.05	0	2.212	0.526	0.526	911	0.0011	2020-10-12	/core/www/modules//sdig/index.php?run_id=52695&search_id=54213&scans_id=52695&peptide_id=23694&scanf=32400&charge=2&value=10/12	10	12	CbFlaA	/core/www/modules//consensus/?run_id=52695&search_id=54213&scans_id=52695&peptide_id=23694&scanf=32400&charge=2&value=CbFlaA	0	0	0	/core/www/modules/match_peptides/blast_html4.php?run_id=52695&search_id=54213&scans_id=52695&peptide_id=23694&scanf=32400&charge=2&value=0	K.LGANQNR.L	/core/www/modules/show_out/show_out_wrapper.php?run_id=52695&search_id=54213&scans_id=52695&peptide_id=23694&scanf=32400&charge=2&value=K.LGANQNR.L	LGANQNR	7	205	211	fully_tryptic	6	1	2				-10000	-1	-1	-1	0	0	414	/core/www/modules/core_quant/single.php?run_id=52695&search_id=54213&scans_id=52695&peptide_id=23694&scanf=32400&charge=2&value=414	12.5	161900	69713.6	3.0247	14416.6	33360	88.2	34.8	34.8	3.731	107100	37300000	12460000	851	7845.2	6040.4									/core/www/modules//modScore/visual/?run_id=52695&search_id=54213&scans_id=52695&peptide_id=23694&scanf=32400&charge=2&value=	0	0	0	0	0	0	0	0	0	0	0	0	0
32415	32415	85.87	23710	32415	29612	1094.57	547.787	2	22	ITMS	27999.1	32394	2	54213	52695	52695	77663	52695.32415.29612.2	1	1094.57	547.787	0.62	0.001	2.946	0.644	0.644	1302.5	0.00077	16/18	/core/www/modules//sdig/index.php?run_id=52695&search_id=54213&scans_id=52695&peptide_id=23710&scanf=32415&charge=2&value=16/18	16	18	CbFlaA	/core/www/modules//consensus/?run_id=52695&search_id=54213&scans_id=52695&peptide_id=23710&scanf=32415&charge=2&value=CbFlaA	0	0	0	/core/www/modules/match_peptides/blast_html4.php?run_id=52695&search_id=54213&scans_id=52695&peptide_id=23710&scanf=32415&charge=2&value=0	K.SMVFQIGANK.D	/core/www/modules/show_out/show_out_wrapper.php?run_id=52695&search_id=54213&scans_id=52695&peptide_id=23710&scanf=32415&charge=2&value=K.SMVFQIGANK.D	SMVFQIGANK	10	143	152	fully_tryptic	9	1	2				-10000	-1	-1	-1	0	0	419	/core/www/modules/core_quant/single.php?run_id=52695&search_id=54213&scans_id=52695&peptide_id=23710&scanf=32415&charge=2&value=419	39.8	82013.8	61932	4.3118	10762	31302	83.3	15.3	15.3	1.7674	33581.2	14880000	8610000	308.9	3003.2	6699.5									/core/www/modules//modScore/visual/?run_id=52695&search_id=54213&scans_id=52695&peptide_id=23710&scanf=32415&charge=2&value=	0	0	0	0	0	0	0	0	0	0	0	0	0
32418	32418	85.88	23712	32418	29614	1758.9	586.971	3	2	ITMS	596637	32417	2	54213	52695	52695	77663	52695.32418.29614.3	1	1758.9	586.971	0.64	0.001	2.204	0.752	0.752	419.8	0.00238	21/60	/core/www/modules//sdig/index.php?run_id=52695&search_id=54213&scans_id=52695&peptide_id=23712&scanf=32418&charge=3&value=21/60	21	60	CbFlaA	/core/www/modules//consensus/?run_id=52695&search_id=54213&scans_id=52695&peptide_id=23712&scanf=32418&charge=3&value=CbFlaA	0	0	0	/core/www/modules/match_peptides/blast_html4.php?run_id=52695&search_id=54213&scans_id=52695&peptide_id=23712&scanf=32418&charge=3&value=0	R.ELAVQSANDTNVKVDR.D	/core/www/modules/show_out/show_out_wrapper.php?run_id=52695&search_id=54213&scans_id=52695&peptide_id=23712&scanf=32418&charge=3&value=R.ELAVQSANDTNVKVDR.D	ELAVQSANDTNVKVDR	16	93	108	fully_tryptic	15	1	3				-10000	-1	-1	-1	0	0	262	/core/www/modules/core_quant/single.php?run_id=52695&search_id=54213&scans_id=52695&peptide_id=23712&scanf=32418&charge=3&value=262	1.3393	1235000	1134000	3.0247	16188	33360	88.2	302	302	25.2	729100	394000000	352600000	7911.5	69630	6375.8									/core/www/modules//modScore/visual/?run_id=52695&search_id=54213&scans_id=52695&peptide_id=23712&scanf=32418&charge=3&value=	0	0	0	0	0	0	0	0	0	0	0	0	0
32419	32419	85.89	23713	32419	29615	2725.37	909.13	3	3	ITMS	282813	32417	2	54213	52695	52695	77663	52695.32419.29615.3	1	2725.38	909.13	-0.07	0	4.109	0.666	0.666	488.6	0.00205	29/96	/core/www/modules//sdig/index.php?run_id=52695&search_id=54213&scans_id=52695&peptide_id=23713&scanf=32419&charge=3&value=29/96	29	96	CbFlaA	/core/www/modules//consensus/?run_id=52695&search_id=54213&scans_id=52695&peptide_id=23713&scanf=32419&charge=3&value=CbFlaA	0	0	0	/core/www/modules/match_peptides/blast_html4.php?run_id=52695&search_id=54213&scans_id=52695&peptide_id=23713&scanf=32419&charge=3&value=0	R.NSQDSISLIQTAEGALNETHSILQR.M	/core/www/modules/show_out/show_out_wrapper.php?run_id=52695&search_id=54213&scans_id=52695&peptide_id=23713&scanf=32419&charge=3&value=R.NSQDSISLIQTAEGALNETHSILQR.M	NSQDSISLIQTAEGALNETHSILQR	25	66	90	fully_tryptic	24	1	3				-10000	-1	-1	-1	0	0	205	/core/www/modules/core_quant/single.php?run_id=52695&search_id=54213&scans_id=52695&peptide_id=23713&scanf=32419&charge=3&value=205	2.2612	1059000	1535000	3.0247	20679.8	33360	88.2	66.8	66.8	16.9	261500	192700000	300600000	2999.7	20725.1	12764.9									/core/www/modules//modScore/visual/?run_id=52695&search_id=54213&scans_id=52695&peptide_id=23713&scanf=32419&charge=3&value=	0	0	0	0	0	0	0	0	0	0	0	0	0
32441	32441	85.94	23736	32441	29636	2862.56	954.859	3	2	ITMS	674923	32440	2	54213	52695	52695	77663	52695.32441.29636.3	1	2862.56	954.859	-0.28	-0.001	6.354	0.694	0.694	2191.2	0.00046	45/104	/core/www/modules//sdig/index.php?run_id=52695&search_id=54213&scans_id=52695&peptide_id=23736&scanf=32441&charge=3&value=45/104	45	104	CbFlaA	/core/www/modules//consensus/?run_id=52695&search_id=54213&scans_id=52695&peptide_id=23736&scanf=32441&charge=3&value=CbFlaA	0	0	0	/core/www/modules/match_peptides/blast_html4.php?run_id=52695&search_id=54213&scans_id=52695&peptide_id=23736&scanf=32441&charge=3&value=0	K.TNILTQAAQAMLAQANQAPQGVLQLLR.H	/core/www/modules/show_out/show_out_wrapper.php?run_id=52695&search_id=54213&scans_id=52695&peptide_id=23736&scanf=32441&charge=3&value=K.TNILTQAAQAMLAQANQAPQGVLQLLR.H	TNILTQAAQAMLAQANQAPQGVLQLLR	27	248	274	fully_tryptic	26	1	2				-10000	-1	-1	-1	0	0	349	/core/www/modules/core_quant/single.php?run_id=52695&search_id=54213&scans_id=52695&peptide_id=23736&scanf=32441&charge=3&value=349	0.5043	342800000	526700000	0.4824	106700	30353	81	4110.8	4110.8	6879.9	1084000	49670000000	78820000000	923600	942500	14545.7									/core/www/modules//modScore/visual/?run_id=52695&search_id=54213&scans_id=52695&peptide_id=23736&scanf=32441&charge=3&value=	0	0	0	0	0	0	0	0	0	0	0	0	0
32443	32443	85.94	23738	32443	29638	2123.03	708.348	3	4	ITMS	86045.9	32440	2	54213	52695	52695	77663	52695.32443.29638.3	1	2123.03	708.348	0.59	0.001	3.428	0.643	0.643	916.1	0.00109	26/76	/core/www/modules//sdig/index.php?run_id=52695&search_id=54213&scans_id=52695&peptide_id=23738&scanf=32443&charge=3&value=26/76	26	76	CbFlaA	/core/www/modules//consensus/?run_id=52695&search_id=54213&scans_id=52695&peptide_id=23738&scanf=32443&charge=3&value=CbFlaA	0	0	0	/core/www/modules/match_peptides/blast_html4.php?run_id=52695&search_id=54213&scans_id=52695&peptide_id=23738&scanf=32443&charge=3&value=0	K.SISGM*IETIDNAINTVSGER.A	/core/www/modules/show_out/show_out_wrapper.php?run_id=52695&search_id=54213&scans_id=52695&peptide_id=23738&scanf=32443&charge=3&value=K.SISGM*IETIDNAINTVSGER.A	SISGM*IETIDNAINTVSGER	20	183	202	fully_tryptic	19	1	2				-10000	-1	-1	-1	0	0	444	/core/www/modules/core_quant/single.php?run_id=52695&search_id=54213&scans_id=52695&peptide_id=23738&scanf=32443&charge=3&value=444	4.3353	486300	716600	3.1582	18145.9	31257	83.2	104	104	8.4848	225600	122400000	134900000	2019.4	17644.8	8972.1									/core/www/modules//modScore/visual/?run_id=52695&search_id=54213&scans_id=52695&peptide_id=23738&scanf=32443&charge=3&value=	0	0	0	0	0	0	0	0	0	0	0	0	0
32445	32445	85.95	23740	32445	29640	1217.6	609.304	2	6	ITMS	120352	32440	2	54213	52695	52695	77663	52695.32445.29640.2	1	1217.6	609.304	0.62	0.001	3.938	0.864	0.864	1583.2	0.00063	20/24	/core/www/modules//sdig/index.php?run_id=52695&search_id=54213&scans_id=52695&peptide_id=23740&scanf=32445&charge=2&value=20/24	20	24	CbFlaA	/core/www/modules//consensus/?run_id=52695&search_id=54213&scans_id=52695&peptide_id=23740&scanf=32445&charge=2&value=CbFlaA	0	0	0	/core/www/modules/match_peptides/blast_html4.php?run_id=52695&search_id=54213&scans_id=52695&peptide_id=23740&scanf=32445&charge=2&value=0	R.AGDDAAGLAISEK.M	/core/www/modules/show_out/show_out_wrapper.php?run_id=52695&search_id=54213&scans_id=52695&peptide_id=23740&scanf=32445&charge=2&value=R.AGDDAAGLAISEK.M	AGDDAAGLAISEK	13	40	52	fully_tryptic	12	1	2				-10000	-1	-1	-1	0	0	398	/core/www/modules/core_quant/single.php?run_id=52695&search_id=54213&scans_id=52695&peptide_id=23740&scanf=32445&charge=2&value=398	8.489	406100	292000	1.3772	35452	31413	83.6	56.5	56.5	8.3169	161700	112600000	68680000	2186.8	17350.7	7283.9									/core/www/modules//modScore/visual/?run_id=52695&search_id=54213&scans_id=52695&peptide_id=23740&scanf=32445&charge=2&value=	0	0	0	0	0	0	0	0	0	0	0	0	0
32446	32446	85.95	23741	32446	29641	931.521	466.264	2	7	ITMS	76804	32440	2	54213	52695	52695	77663	52695.32446.29641.2	1	931.521	466.264	0.46	0	2.441	0.806	0.806	458.1	0.00218	13/18	/core/www/modules//sdig/index.php?run_id=52695&search_id=54213&scans_id=52695&peptide_id=23741&scanf=32446&charge=2&value=13/18	13	18	CbFlaA	/core/www/modules//consensus/?run_id=52695&search_id=54213&scans_id=52695&peptide_id=23741&scanf=32446&charge=2&value=CbFlaA	0	0	0	/core/www/modules/match_peptides/blast_html4.php?run_id=52695&search_id=54213&scans_id=52695&peptide_id=23741&scanf=32446&charge=2&value=0	K.VGSINIGSGK.G	/core/www/modules/show_out/show_out_wrapper.php?run_id=52695&search_id=54213&scans_id=52695&peptide_id=23741&scanf=32446&charge=2&value=K.VGSINIGSGK.G	VGSINIGSGK	10	170	179	fully_tryptic	9	1	2				-10000	-1	-1	-1	0	0	408	/core/www/modules/core_quant/single.php?run_id=52695&search_id=54213&scans_id=52695&peptide_id=23741&scanf=32446&charge=2&value=408	8.7631	354400	165400	3.1582	13740.9	31257	83.2	50.8	50.8	8.1677	146600	75990000	34030000	1696.9	14312.4	6094.5									/core/www/modules//modScore/visual/?run_id=52695&search_id=54213&scans_id=52695&peptide_id=23741&scanf=32446&charge=2&value=	0	0	0	0	0	0	0	0	0	0	0	0	0
32447	32447	85.95	23742	32447	29642	1137.59	569.299	2	8	ITMS	89008	32440	2	54213	52695	52695	77663	52695.32447.29642.2	1	1137.59	569.299	0.67	0.001	2.717	0.746	0.746	528	0.00189	14/18	/core/www/modules//sdig/index.php?run_id=52695&search_id=54213&scans_id=52695&peptide_id=23742&scanf=32447&charge=2&value=14/18	14	18	CbFlaA	/core/www/modules//consensus/?run_id=52695&search_id=54213&scans_id=52695&peptide_id=23742&scanf=32447&charge=2&value=CbFlaA	0	0	0	/core/www/modules/match_peptides/blast_html4.php?run_id=52695&search_id=54213&scans_id=52695&peptide_id=23742&scanf=32447&charge=2&value=0	R.IASQTQFNTK.N	/core/www/modules/show_out/show_out_wrapper.php?run_id=52695&search_id=54213&scans_id=52695&peptide_id=23742&scanf=32447&charge=2&value=R.IASQTQFNTK.N	IASQTQFNTK	10	125	134	fully_tryptic	9	1	2				-10000	-1	-1	-1	0	0	393	/core/www/modules/core_quant/single.php?run_id=52695&search_id=54213&scans_id=52695&peptide_id=23742&scanf=32447&charge=2&value=393	9.7251	325500	245200	1.3772	34052	31413	83.6	48.7	48.7	6.94	134700	86120000	48590000	1766.4	14207.1	6457.2									/core/www/modules//modScore/visual/?run_id=52695&search_id=54213&scans_id=52695&peptide_id=23742&scanf=32447&charge=2&value=	0	0	0	0	0	0	0	0	0	0	0	0	0
32452	32452	85.96	23748	32452	29647	2878.56	720.395	4	13	ITMS	48774	32440	2	54213	52695	52695	77663	52695.32452.29647.4	1	2878.56	720.395	0.28	0.001	5.402	0.688	0.688	1953.9	0.00051	47/156	/core/www/modules//sdig/index.php?run_id=52695&search_id=54213&scans_id=52695&peptide_id=23748&scanf=32452&charge=4&value=47/156	47	156	CbFlaA	/core/www/modules//consensus/?run_id=52695&search_id=54213&scans_id=52695&peptide_id=23748&scanf=32452&charge=4&value=CbFlaA	0	0	0	/core/www/modules/match_peptides/blast_html4.php?run_id=52695&search_id=54213&scans_id=52695&peptide_id=23748&scanf=32452&charge=4&value=0	K.TNILTQAAQAM*LAQANQAPQGVLQLLR.H	/core/www/modules/show_out/show_out_wrapper.php?run_id=52695&search_id=54213&scans_id=52695&peptide_id=23748&scanf=32452&charge=4&value=K.TNILTQAAQAM*LAQANQAPQGVLQLLR.H	TNILTQAAQAM*LAQANQAPQGVLQLLR	27	248	274	fully_tryptic	26	1	2				-10000	-1	-1	-1	0	0	429	/core/www/modules/core_quant/single.php?run_id=52695&search_id=54213&scans_id=52695&peptide_id=23748&scanf=32452&charge=4&value=429	16.9	2463000	1253000	4.9942	12766.5	32118	85.2	192.9	192.9	38.6	18102.6	50760000	45280000	805.5	6510	10254									/core/www/modules//modScore/visual/?run_id=52695&search_id=54213&scans_id=52695&peptide_id=23748&scanf=32452&charge=4&value=	0	0	0	0	0	0	0	0	0	0	0	0	0
32454	32454	85.96	23750	32454	29649	987.522	329.846	3	15	ITMS	46108.7	32440	2	54213	52695	52695	77663	52695.32454.29649.3	1	987.522	329.845	0.69	0.001	2.242	0.194	0.194	354.8	0.00282	15/28	/core/www/modules//sdig/index.php?run_id=52695&search_id=54213&scans_id=52695&peptide_id=23750&scanf=32454&charge=3&value=15/28	15	28	CbFlaA	/core/www/modules//consensus/?run_id=52695&search_id=54213&scans_id=52695&peptide_id=23750&scanf=32454&charge=3&value=CbFlaA	0	0	0	/core/www/modules/match_peptides/blast_html4.php?run_id=52695&search_id=54213&scans_id=52695&peptide_id=23750&scanf=32454&charge=3&value=0	K.VDRDNLQK.E	/core/www/modules/show_out/show_out_wrapper.php?run_id=52695&search_id=54213&scans_id=52695&peptide_id=23750&scanf=32454&charge=3&value=K.VDRDNLQK.E	VDRDNLQK	8	106	113	fully_tryptic	7	1	3				-10000	-1	-1	-1	0	0	413	/core/www/modules/core_quant/single.php?run_id=52695&search_id=54213&scans_id=52695&peptide_id=23750&scanf=32454&charge=3&value=413	25.4	155700	80340.2	3.0247	13862.5	33360	88.2	19.8	19.8	3.7129	53223.5	21060000	9795000	482.9	4500.3	6038.4									/core/www/modules//modScore/visual/?run_id=52695&search_id=54213&scans_id=52695&peptide_id=23750&scanf=32454&charge=3&value=	0	0	0	0	0	0	0	0	0	0	0	0	0
32464	32464	85.99	23760	32464	29658	2840.43	947.483	3	2	ITMS	323081	32463	2	54213	52695	52695	77663	52695.32464.29658.3	1	2840.44	947.483	-0.26	-0.001	2.642	0.473	0.473	1010.1	0.00099	32/104	/core/www/modules//sdig/index.php?run_id=52695&search_id=54213&scans_id=52695&peptide_id=23760&scanf=32464&charge=3&value=32/104	32	104	CbFlaA	/core/www/modules//consensus/?run_id=52695&search_id=54213&scans_id=52695&peptide_id=23760&scanf=32464&charge=3&value=CbFlaA	0	0	0	/core/www/modules/match_peptides/blast_html4.php?run_id=52695&search_id=54213&scans_id=52695&peptide_id=23760&scanf=32464&charge=3&value=0	K.SMVFQIGANKDQVMELTIAGMGTSALK.V	/core/www/modules/show_out/show_out_wrapper.php?run_id=52695&search_id=54213&scans_id=52695&peptide_id=23760&scanf=32464&charge=3&value=K.SMVFQIGANKDQVMELTIAGMGTSALK.V	SMVFQIGANKDQVMELTIAGMGTSALK	27	143	169	fully_tryptic	26	1	3				-10000	-1	-1	-1	0	0	384	/core/www/modules/core_quant/single.php?run_id=52695&search_id=54213&scans_id=52695&peptide_id=23760&scanf=32464&charge=3&value=384	0.8362	1427000	2089000	3.1582	21282.2	31257	83.2	230.8	230.8	21.2	590900	420500000	617300000	6213.1	47445.4	14004.7									/core/www/modules//modScore/visual/?run_id=52695&search_id=54213&scans_id=52695&peptide_id=23760&scanf=32464&charge=3&value=	0	0	0	0	0	0	0	0	0	0	0	0	0
32466	32466	86	23762	32466	29660	2107.03	703.016	3	4	ITMS	214885	32463	2	54213	52695	52695	77663	52695.32466.29660.3	1	2107.03	703.016	0.5	0.001	3.706	0.746	0.746	1189.3	0.00084	31/76	/core/www/modules//sdig/index.php?run_id=52695&search_id=54213&scans_id=52695&peptide_id=23762&scanf=32466&charge=3&value=31/76	31	76	CbFlaA	/core/www/modules//consensus/?run_id=52695&search_id=54213&scans_id=52695&peptide_id=23762&scanf=32466&charge=3&value=CbFlaA	0	0	0	/core/www/modules/match_peptides/blast_html4.php?run_id=52695&search_id=54213&scans_id=52695&peptide_id=23762&scanf=32466&charge=3&value=0	K.SISGMIETIDNAINTVSGER.A	/core/www/modules/show_out/show_out_wrapper.php?run_id=52695&search_id=54213&scans_id=52695&peptide_id=23762&scanf=32466&charge=3&value=K.SISGMIETIDNAINTVSGER.A	SISGMIETIDNAINTVSGER	20	183	202	fully_tryptic	19	1	2				-10000	-1	-1	-1	0	0	323	/core/www/modules/core_quant/single.php?run_id=52695&search_id=54213&scans_id=52695&peptide_id=23762&scanf=32466&charge=3&value=323	1.513	504000000	535900000	0.3186	153800	26636	72.3	6509.2	6509.2	10286.3	523600	46920000000	51500000000	911000	856000	8044.3									/core/www/modules//modScore/visual/?run_id=52695&search_id=54213&scans_id=52695&peptide_id=23762&scanf=32466&charge=3&value=	0	0	0	0	0	0	0	0	0	0	0	0	0
32467	32467	86	23763	32467	29661	2872.43	958.147	3	5	ITMS	121666	32463	2	54213	52695	52695	77663	52695.32467.29661.3	1	2872.43	958.147	0.08	0	3.269	0.012	0.52	836.2	0.0012	27/104	/core/www/modules//sdig/index.php?run_id=52695&search_id=54213&scans_id=52695&peptide_id=23763&scanf=32467&charge=3&value=27/104	27	104	CbFlaA	/core/www/modules//consensus/?run_id=52695&search_id=54213&scans_id=52695&peptide_id=23763&scanf=32467&charge=3&value=CbFlaA	0	0	0	/core/www/modules/match_peptides/blast_html4.php?run_id=52695&search_id=54213&scans_id=52695&peptide_id=23763&scanf=32467&charge=3&value=0	K.SMVFQIGANKDQVM*ELTIAGM*GTSALK.V	/core/www/modules/show_out/show_out_wrapper.php?run_id=52695&search_id=54213&scans_id=52695&peptide_id=23763&scanf=32467&charge=3&value=K.SMVFQIGANKDQVM*ELTIAGM*GTSALK.V	SMVFQIGANKDQVM*ELTIAGM*GTSALK	27	143	169	fully_tryptic	26	1	3				-10000	-1	-1	-1	0	0	426	/core/www/modules/core_quant/single.php?run_id=52695&search_id=54213&scans_id=52695&peptide_id=23763&scanf=32467&charge=3&value=426	3.8282	394000	575400	3.1582	21542.6	31257	83.2	40.8	40.8	6.2475	173300	95950000	145600000	1362.9	11594.8	13975.5									/core/www/modules//modScore/visual/?run_id=52695&search_id=54213&scans_id=52695&peptide_id=23763&scanf=32467&charge=3&value=	0	0	0	0	0	0	0	0	0	0	0	0	0
32473	32473	86.01	23770	32473	29667	1796.88	599.631	3	11	ITMS	23226.3	32463	2	54213	52695	52695	77663	52695.32473.29667.3	1	1796.88	599.63	0.96	0.002	3.538	0.587	0.587	873.6	0.00114	26/64	/core/www/modules//sdig/index.php?run_id=52695&search_id=54213&scans_id=52695&peptide_id=23770&scanf=32473&charge=3&value=26/64	26	64	CbFlaA	/core/www/modules//consensus/?run_id=52695&search_id=54213&scans_id=52695&peptide_id=23770&scanf=32473&charge=3&value=CbFlaA	0	0	0	/core/www/modules/match_peptides/blast_html4.php?run_id=52695&search_id=54213&scans_id=52695&peptide_id=23770&scanf=32473&charge=3&value=0	K.DQVM*ELTIAGM*GTSALK.V	/core/www/modules/show_out/show_out_wrapper.php?run_id=52695&search_id=54213&scans_id=52695&peptide_id=23770&scanf=32473&charge=3&value=K.DQVM*ELTIAGM*GTSALK.V	DQVM*ELTIAGM*GTSALK	17	153	169	fully_tryptic	16	1	2				-10000	-1	-1	-1	0	0	423	/core/www/modules/core_quant/single.php?run_id=52695&search_id=54213&scans_id=52695&peptide_id=23770&scanf=32473&charge=3&value=423	32	95095.6	85142.5	2.3672	19949.6	31211	83.1	13.8	13.8	2.0137	32319.3	15170000	14090000	293.7	3049.6	6650.5									/core/www/modules//modScore/visual/?run_id=52695&search_id=54213&scans_id=52695&peptide_id=23770&scanf=32473&charge=3&value=	0	0	0	0	0	0	0	0	0	0	0	0	0
32488	32488	86.06	23784	32488	29681	2862.56	716.396	4	3	ITMS	544671	32486	2	54213	52695	52695	77663	52695.32488.29681.4	1	2862.56	716.396	0.48	0.001	6.047	0.685	0.685	2796.3	0.00036	54/156	/core/www/modules//sdig/index.php?run_id=52695&search_id=54213&scans_id=52695&peptide_id=23784&scanf=32488&charge=4&value=54/156	54	156	CbFlaA	/core/www/modules//consensus/?run_id=52695&search_id=54213&scans_id=52695&peptide_id=23784&scanf=32488&charge=4&value=CbFlaA	0	0	0	/core/www/modules/match_peptides/blast_html4.php?run_id=52695&search_id=54213&scans_id=52695&peptide_id=23784&scanf=32488&charge=4&value=0	K.TNILTQAAQAMLAQANQAPQGVLQLLR.H	/core/www/modules/show_out/show_out_wrapper.php?run_id=52695&search_id=54213&scans_id=52695&peptide_id=23784&scanf=32488&charge=4&value=K.TNILTQAAQAMLAQANQAPQGVLQLLR.H	TNILTQAAQAMLAQANQAPQGVLQLLR	27	248	274	fully_tryptic	26	1	2				-10000	-1	-1	-1	0	0	360	/core/www/modules/core_quant/single.php?run_id=52695&search_id=54213&scans_id=52695&peptide_id=23784&scanf=32488&charge=4&value=360	1.4166	82330000	126600000	0.4773	112100	30183	80.5	1001.9	1001.9	1538.3	409000	11510000000	17980000000	213200	234800	9426.9									/core/www/modules//modScore/visual/?run_id=52695&search_id=54213&scans_id=52695&peptide_id=23784&scanf=32488&charge=4&value=	0	0	0	0	0	0	0	0	0	0	0	0	0
32489	32489	86.06	23785	32489	29682	2296.12	766.044	3	4	ITMS	261493	32486	2	54213	52695	52695	77663	52695.32489.29682.3	1	2296.12	766.044	0.5	0.001	4.196	0.74	0.74	1330.2	0.00075	28/80	/core/www/modules//sdig/index.php?run_id=52695&search_id=54213&scans_id=52695&peptide_id=23785&scanf=32489&charge=3&value=28/80	28	80	CbFlaA	/core/www/modules//consensus/?run_id=52695&search_id=54213&scans_id=52695&peptide_id=23785&scanf=32489&charge=3&value=CbFlaA	0	0	0	/core/www/modules/match_peptides/blast_html4.php?run_id=52695&search_id=54213&scans_id=52695&peptide_id=23785&scanf=32489&charge=3&value=0	R.LEHTIANLDNSAENLQAAESR.I	/core/www/modules/show_out/show_out_wrapper.php?run_id=52695&search_id=54213&scans_id=52695&peptide_id=23785&scanf=32489&charge=3&value=R.LEHTIANLDNSAENLQAAESR.I	LEHTIANLDNSAENLQAAESR	21	212	232	fully_tryptic	20	1	3				-10000	-1	-1	-1	0	0	443	/core/www/modules/core_quant/single.php?run_id=52695&search_id=54213&scans_id=52695&peptide_id=23785&scanf=32489&charge=3&value=443	3.3115	611800	683000	3.1582	18704.6	31257	83.2	75	75	10.4	234800	174500000	211200000	2832.8	21976.5	10351.7									/core/www/modules//modScore/visual/?run_id=52695&search_id=54213&scans_id=52695&peptide_id=23785&scanf=32489&charge=3&value=	0	0	0	0	0	0	0	0	0	0	0	0	0
32494	32494	86.07	23791	32494	29687	1314.67	657.837	2	9	ITMS	93538.2	32486	2	54213	52695	52695	77663	52695.32494.29687.2	1	1314.66	657.836	0.78	0.001	3.397	0.614	0.614	1602.1	0.00062	17/20	/core/www/modules//sdig/index.php?run_id=52695&search_id=54213&scans_id=52695&peptide_id=23791&scanf=32494&charge=2&value=17/20	17	20	CbFlaA	/core/www/modules//consensus/?run_id=52695&search_id=54213&scans_id=52695&peptide_id=23791&scanf=32494&charge=2&value=CbFlaA	0	0	0	/core/www/modules/match_peptides/blast_html4.php?run_id=52695&search_id=54213&scans_id=52695&peptide_id=23791&scanf=32494&charge=2&value=0	K.EVAELQNEINR.I	/core/www/modules/show_out/show_out_wrapper.php?run_id=52695&search_id=54213&scans_id=52695&peptide_id=23791&scanf=32494&charge=2&value=K.EVAELQNEINR.I	EVAELQNEINR	11	114	124	fully_tryptic	10	1	2				-10000	-1	-1	-1	0	0	446	/core/www/modules/core_quant/single.php?run_id=52695&search_id=54213&scans_id=52695&peptide_id=23791&scanf=32494&charge=2&value=446	8.8354	433700	339700	1.7543	29885.7	31033	82.7	65.4	65.4	8.2723	147900	123900000	83940000	2222.7	17445	7261.8									/core/www/modules//modScore/visual/?run_id=52695&search_id=54213&scans_id=52695&peptide_id=23791&scanf=32494&charge=2&value=	0	0	0	0	0	0	0	0	0	0	0	0	0
32495	32495	86.07	23792	32495	29688	1388.7	694.855	2	10	ITMS	79737.9	32486	2	54213	52695	52695	77663	52695.32495.29688.2	1	1388.7	694.854	0.73	0.001	3.476	0.766	0.766	706.6	0.00142	15/24	/core/www/modules//sdig/index.php?run_id=52695&search_id=54213&scans_id=52695&peptide_id=23792&scanf=32495&charge=2&value=15/24	15	24	CbFlaA	/core/www/modules//consensus/?run_id=52695&search_id=54213&scans_id=52695&peptide_id=23792&scanf=32495&charge=2&value=CbFlaA	0	0	0	/core/www/modules/match_peptides/blast_html4.php?run_id=52695&search_id=54213&scans_id=52695&peptide_id=23792&scanf=32495&charge=2&value=0	R.ELAVQSANDTNVK.V	/core/www/modules/show_out/show_out_wrapper.php?run_id=52695&search_id=54213&scans_id=52695&peptide_id=23792&scanf=32495&charge=2&value=R.ELAVQSANDTNVK.V	ELAVQSANDTNVK	13	93	105	fully_tryptic	12	1	2				-10000	-1	-1	-1	0	0	445	/core/www/modules/core_quant/single.php?run_id=52695&search_id=54213&scans_id=52695&peptide_id=23792&scanf=32495&charge=2&value=445	10.4	401800	305300	1.3772	40426.7	31413	83.6	44.2	44.2	7.2164	140500	95120000	68940000	1603.8	13371.3	7394									/core/www/modules//modScore/visual/?run_id=52695&search_id=54213&scans_id=52695&peptide_id=23792&scanf=32495&charge=2&value=	0	0	0	0	0	0	0	0	0	0	0	0	0
32500	32500	86.08	23798	32500	29693	745.395	373.201	2	15	ITMS	52177.2	32486	2	54213	52695	52695	77663	52695.32500.29693.2	1	745.395	373.201	0.08	0	1.794	0.384	0.384	643	0.00156	2020-10-12	/core/www/modules//sdig/index.php?run_id=52695&search_id=54213&scans_id=52695&peptide_id=23798&scanf=32500&charge=2&value=10/12	10	12	CbFlaA	/core/www/modules//consensus/?run_id=52695&search_id=54213&scans_id=52695&peptide_id=23798&scanf=32500&charge=2&value=CbFlaA	0	0	0	/core/www/modules/match_peptides/blast_html4.php?run_id=52695&search_id=54213&scans_id=52695&peptide_id=23798&scanf=32500&charge=2&value=0	R.GLNQASR.N	/core/www/modules/show_out/show_out_wrapper.php?run_id=52695&search_id=54213&scans_id=52695&peptide_id=23798&scanf=32500&charge=2&value=R.GLNQASR.N	GLNQASR	7	59	65	fully_tryptic	6	1	2				-10000	-1	-1	-1	0	0	412	/core/www/modules/core_quant/single.php?run_id=52695&search_id=54213&scans_id=52695&peptide_id=23798&scanf=32500&charge=2&value=412	24.2	163300	67588.5	1.6356	26544.2	30937	82.5	25.8	25.8	3.7613	53967.4	33560000	10360000	768.9	6803.8	5274.4									/core/www/modules//modScore/visual/?run_id=52695&search_id=54213&scans_id=52695&peptide_id=23798&scanf=32500&charge=2&value=	0	0	0	0	0	0	0	0	0	0	0	0	0
32510	32510	86.1	23808	32510	29702	1764.89	882.947	2	2	ITMS	194138	32509	2	54213	52695	52695	77663	52695.32510.29702.2	1	1764.89	882.947	0.09	0	5.713	0.82	0.82	1833.8	0.00055	24/32	/core/www/modules//sdig/index.php?run_id=52695&search_id=54213&scans_id=52695&peptide_id=23808&scanf=32510&charge=2&value=24/32	24	32	CbFlaA	/core/www/modules//consensus/?run_id=52695&search_id=54213&scans_id=52695&peptide_id=23808&scanf=32510&charge=2&value=CbFlaA	0	0	0	/core/www/modules/match_peptides/blast_html4.php?run_id=52695&search_id=54213&scans_id=52695&peptide_id=23808&scanf=32510&charge=2&value=0	K.DQVMELTIAGMGTSALK.V	/core/www/modules/show_out/show_out_wrapper.php?run_id=52695&search_id=54213&scans_id=52695&peptide_id=23808&scanf=32510&charge=2&value=K.DQVMELTIAGMGTSALK.V	DQVMELTIAGMGTSALK	17	153	169	fully_tryptic	16	1	2				-10000	-1	-1	-1	0	0	370	/core/www/modules/core_quant/single.php?run_id=52695&search_id=54213&scans_id=52695&peptide_id=23808&scanf=32510&charge=2&value=370	3.9257	838600	816700	3.1582	19706.6	31257	83.2	106.4	106.4	13.5	354000	262100000	241400000	4075	32922.7	10777.3									/core/www/modules//modScore/visual/?run_id=52695&search_id=54213&scans_id=52695&peptide_id=23808&scanf=32510&charge=2&value=	0	0	0	0	0	0	0	0	0	0	0	0	0
32513	32513	86.11	23811	32513	29705	2878.55	960.189	3	5	ITMS	53194	32509	2	54213	52695	52695	77663	52695.32513.29705.3	1	2878.56	960.19	-1.21	-0.003	4.498	0.597	0.597	1032.6	0.00097	31/104	/core/www/modules//sdig/index.php?run_id=52695&search_id=54213&scans_id=52695&peptide_id=23811&scanf=32513&charge=3&value=31/104	31	104	CbFlaA	/core/www/modules//consensus/?run_id=52695&search_id=54213&scans_id=52695&peptide_id=23811&scanf=32513&charge=3&value=CbFlaA	0	0	0	/core/www/modules/match_peptides/blast_html4.php?run_id=52695&search_id=54213&scans_id=52695&peptide_id=23811&scanf=32513&charge=3&value=0	K.TNILTQAAQAM*LAQANQAPQGVLQLLR.H	/core/www/modules/show_out/show_out_wrapper.php?run_id=52695&search_id=54213&scans_id=52695&peptide_id=23811&scanf=32513&charge=3&value=K.TNILTQAAQAM*LAQANQAPQGVLQLLR.H	TNILTQAAQAM*LAQANQAPQGVLQLLR	27	248	274	fully_tryptic	26	1	2				-10000	-1	-1	-1	0	0	289	/core/www/modules/core_quant/single.php?run_id=52695&search_id=54213&scans_id=52695&peptide_id=23811&scanf=32513&charge=3&value=289	5.179	7799000	6225000	4.9942	14381.5	32118	85.2	749.6	749.6	108.6	102800	270600000	280300000	3805.4	27962.9	12736.4									/core/www/modules//modScore/visual/?run_id=52695&search_id=54213&scans_id=52695&peptide_id=23811&scanf=32513&charge=3&value=	0	0	0	0	0	0	0	0	0	0	0	0	0
32517	32517	86.12	23815	32517	29709	1780.88	594.299	3	9	ITMS	41463.6	32509	2	54213	52695	52695	77663	52695.32517.29709.3	1	1780.88	594.299	0.45	0.001	3.649	0.015	0.669	1439	0.00069	29/64	/core/www/modules//sdig/index.php?run_id=52695&search_id=54213&scans_id=52695&peptide_id=23815&scanf=32517&charge=3&value=29/64	29	64	CbFlaA	/core/www/modules//consensus/?run_id=52695&search_id=54213&scans_id=52695&peptide_id=23815&scanf=32517&charge=3&value=CbFlaA	0	0	0	/core/www/modules/match_peptides/blast_html4.php?run_id=52695&search_id=54213&scans_id=52695&peptide_id=23815&scanf=32517&charge=3&value=0	K.DQVMELTIAGM*GTSALK.V	/core/www/modules/show_out/show_out_wrapper.php?run_id=52695&search_id=54213&scans_id=52695&peptide_id=23815&scanf=32517&charge=3&value=K.DQVMELTIAGM*GTSALK.V	DQVMELTIAGM*GTSALK	17	153	169	fully_tryptic	16	1	2				-10000	-1	-1	-1	0	0	411	/core/www/modules/core_quant/single.php?run_id=52695&search_id=54213&scans_id=52695&peptide_id=23815&scanf=32517&charge=3&value=411	13	251400	192600	2.0149	23027.4	31440	83.7	35.9	35.9	5.4176	68227.3	52260000	47920000	1028.5	9710	6109.5									/core/www/modules//modScore/visual/?run_id=52695&search_id=54213&scans_id=52695&peptide_id=23815&scanf=32517&charge=3&value=	0	0	0	0	0	0	0	0	0	0	0	0	0
32526	32526	86.13	23825	32526	29718	772.406	386.707	2	18	ITMS	42021.9	32509	2	54213	52695	52695	77663	52695.32526.29718.2	1	772.406	386.707	-0.05	0	2.309	0.661	0.661	899.3	0.00111	2020-10-12	/core/www/modules//sdig/index.php?run_id=52695&search_id=54213&scans_id=52695&peptide_id=23825&scanf=32526&charge=2&value=10/12	10	12	CbFlaA	/core/www/modules//consensus/?run_id=52695&search_id=54213&scans_id=52695&peptide_id=23825&scanf=32526&charge=2&value=CbFlaA	0	0	0	/core/www/modules/match_peptides/blast_html4.php?run_id=52695&search_id=54213&scans_id=52695&peptide_id=23825&scanf=32526&charge=2&value=0	K.LGANQNR.L	/core/www/modules/show_out/show_out_wrapper.php?run_id=52695&search_id=54213&scans_id=52695&peptide_id=23825&scanf=32526&charge=2&value=K.LGANQNR.L	LGANQNR	7	205	211	fully_tryptic	6	1	2				-10000	-1	-1	-1	0	0	414	/core/www/modules/core_quant/single.php?run_id=52695&search_id=54213&scans_id=52695&peptide_id=23825&scanf=32526&charge=2&value=414	20.6	161900	69713.6	3.0247	14416.6	33360	88.2	34.8	34.8	3.731	46180.8	37300000	12460000	851	7845.2	5427.3									/core/www/modules//modScore/visual/?run_id=52695&search_id=54213&scans_id=52695&peptide_id=23825&scanf=32526&charge=2&value=	0	0	0	0	0	0	0	0	0	0	0	0	0
32533	32533	86.16	23832	32533	29724	1758.9	586.971	3	2	ITMS	410118	32532	2	54213	52695	52695	77663	52695.32533.29724.3	1	1758.9	586.971	0.59	0.001	2.557	0.72	0.72	341.7	0.00293	20/60	/core/www/modules//sdig/index.php?run_id=52695&search_id=54213&scans_id=52695&peptide_id=23832&scanf=32533&charge=3&value=20/60	20	60	CbFlaA	/core/www/modules//consensus/?run_id=52695&search_id=54213&scans_id=52695&peptide_id=23832&scanf=32533&charge=3&value=CbFlaA	0	0	0	/core/www/modules/match_peptides/blast_html4.php?run_id=52695&search_id=54213&scans_id=52695&peptide_id=23832&scanf=32533&charge=3&value=0	R.ELAVQSANDTNVKVDR.D	/core/www/modules/show_out/show_out_wrapper.php?run_id=52695&search_id=54213&scans_id=52695&peptide_id=23832&scanf=32533&charge=3&value=R.ELAVQSANDTNVKVDR.D	ELAVQSANDTNVKVDR	16	93	108	fully_tryptic	15	1	3				-10000	-1	-1	-1	0	0	262	/core/www/modules/core_quant/single.php?run_id=52695&search_id=54213&scans_id=52695&peptide_id=23832&scanf=32533&charge=3&value=262	1.7757	1235000	1134000	3.0247	16188	33360	88.2	302	302	25.2	501400	394000000	352600000	7911.5	69630	5698.5									/core/www/modules//modScore/visual/?run_id=52695&search_id=54213&scans_id=52695&peptide_id=23832&scanf=32533&charge=3&value=	0	0	0	0	0	0	0	0	0	0	0	0	0
32534	32534	86.16	23833	32534	29725	2725.37	909.13	3	3	ITMS	204929	32532	2	54213	52695	52695	77663	52695.32534.29725.3	1	2725.38	909.13	-0.09	0	3.112	0.614	0.614	530.7	0.00188	28/96	/core/www/modules//sdig/index.php?run_id=52695&search_id=54213&scans_id=52695&peptide_id=23833&scanf=32534&charge=3&value=28/96	28	96	CbFlaA	/core/www/modules//consensus/?run_id=52695&search_id=54213&scans_id=52695&peptide_id=23833&scanf=32534&charge=3&value=CbFlaA	0	0	0	/core/www/modules/match_peptides/blast_html4.php?run_id=52695&search_id=54213&scans_id=52695&peptide_id=23833&scanf=32534&charge=3&value=0	R.NSQDSISLIQTAEGALNETHSILQR.M	/core/www/modules/show_out/show_out_wrapper.php?run_id=52695&search_id=54213&scans_id=52695&peptide_id=23833&scanf=32534&charge=3&value=R.NSQDSISLIQTAEGALNETHSILQR.M	NSQDSISLIQTAEGALNETHSILQR	25	66	90	fully_tryptic	24	1	3				-10000	-1	-1	-1	0	0	205	/core/www/modules/core_quant/single.php?run_id=52695&search_id=54213&scans_id=52695&peptide_id=23833&scanf=32534&charge=3&value=205	3.4627	1059000	1535000	3.0247	20679.8	33360	88.2	66.8	66.8	16.9	171100	192700000	300600000	2999.7	20725.1	11308.1									/core/www/modules//modScore/visual/?run_id=52695&search_id=54213&scans_id=52695&peptide_id=23833&scanf=32534&charge=3&value=	0	0	0	0	0	0	0	0	0	0	0	0	0
32541	32541	86.17	23841	32541	29732	2888.41	963.476	3	10	ITMS	31669.9	32532	2	54213	52695	52695	77663	52695.32541.29732.3	1	2888.42	963.478	-2.87	-0.008	1.459	0.113	0.113	258	0.00388	20/104	/core/www/modules//sdig/index.php?run_id=52695&search_id=54213&scans_id=52695&peptide_id=23841&scanf=32541&charge=3&value=20/104	20	104	CbFlaA	/core/www/modules//consensus/?run_id=52695&search_id=54213&scans_id=52695&peptide_id=23841&scanf=32541&charge=3&value=CbFlaA	0	0	0	/core/www/modules/match_peptides/blast_html4.php?run_id=52695&search_id=54213&scans_id=52695&peptide_id=23841&scanf=32541&charge=3&value=0	K.SM*VFQIGANKDQVM*ELTIAGM*GTSALK.V	/core/www/modules/show_out/show_out_wrapper.php?run_id=52695&search_id=54213&scans_id=52695&peptide_id=23841&scanf=32541&charge=3&value=K.SM*VFQIGANKDQVM*ELTIAGM*GTSALK.V	SM*VFQIGANKDQVM*ELTIAGM*GTSALK	27	143	169	fully_tryptic	26	1	3				-10000	-1	-1	-1	0	0	447	/core/www/modules/core_quant/single.php?run_id=52695&search_id=54213&scans_id=52695&peptide_id=23841&scanf=32541&charge=3&value=447	16.9	85505.7	89541.2	10.4	6804.4	32256	85.5	12.6	12.6	1.2058	0	11410000	15090000	153.1	1842.8	11987.9									/core/www/modules//modScore/visual/?run_id=52695&search_id=54213&scans_id=52695&peptide_id=23841&scanf=32541&charge=3&value=	0	0	0	0	0	0	0	0	0	0	0	0	0
32552	32552	86.2	23853	32552	29743	963.495	321.837	3	21	ITMS	45982.8	32532	2	54213	52695	52695	77663	52695.32552.29743.3	1	963.493	321.836	2.79	0.003	2.25	0.685	0.685	279.8	0.00357	14/28	/core/www/modules//sdig/index.php?run_id=52695&search_id=54213&scans_id=52695&peptide_id=23853&scanf=32552&charge=3&value=14/28	14	28	CbFlaA	/core/www/modules//consensus/?run_id=52695&search_id=54213&scans_id=52695&peptide_id=23853&scanf=32552&charge=3&value=CbFlaA	0	0	0	/core/www/modules/match_peptides/blast_html4.php?run_id=52695&search_id=54213&scans_id=52695&peptide_id=23853&scanf=32552&charge=3&value=0	R.IRDVDM*AK.E	/core/www/modules/show_out/show_out_wrapper.php?run_id=52695&search_id=54213&scans_id=52695&peptide_id=23853&scanf=32552&charge=3&value=R.IRDVDM*AK.E	IRDVDM*AK	8	233	240	fully_tryptic	7	1	3				-10000	-1	-1	-1	0	0	431	/core/www/modules/core_quant/single.php?run_id=52695&search_id=54213&scans_id=52695&peptide_id=23853&scanf=32552&charge=3&value=431	41.8	73597.7	37204.5	2.7659	15386.8	32187	85.3	12.3	12.3	1.7294	30505.5	8353000	3670000	191.6	1915.6	5800.3									/core/www/modules//modScore/visual/?run_id=52695&search_id=54213&scans_id=52695&peptide_id=23853&scanf=32552&charge=3&value=	0	0	0	0	0	0	0	0	0	0	0	0	0
32556	32556	86.21	23856	32556	29746	2862.56	954.858	3	2	ITMS	434676	32555	2	54213	52695	52695	77663	52695.32556.29746.3	1	2862.56	954.859	-0.39	-0.001	5.892	0.7	0.7	2088.2	0.00048	41/104	/core/www/modules//sdig/index.php?run_id=52695&search_id=54213&scans_id=52695&peptide_id=23856&scanf=32556&charge=3&value=41/104	41	104	CbFlaA	/core/www/modules//consensus/?run_id=52695&search_id=54213&scans_id=52695&peptide_id=23856&scanf=32556&charge=3&value=CbFlaA	0	0	0	/core/www/modules/match_peptides/blast_html4.php?run_id=52695&search_id=54213&scans_id=52695&peptide_id=23856&scanf=32556&charge=3&value=0	K.TNILTQAAQAMLAQANQAPQGVLQLLR.H	/core/www/modules/show_out/show_out_wrapper.php?run_id=52695&search_id=54213&scans_id=52695&peptide_id=23856&scanf=32556&charge=3&value=K.TNILTQAAQAMLAQANQAPQGVLQLLR.H	TNILTQAAQAMLAQANQAPQGVLQLLR	27	248	274	fully_tryptic	26	1	2				-10000	-1	-1	-1	0	0	349	/core/www/modules/core_quant/single.php?run_id=52695&search_id=54213&scans_id=52695&peptide_id=23856&scanf=32556&charge=3&value=349	0.7103	342800000	526700000	0.4824	106700	30353	81	4110.8	4110.8	6879.9	857500	49680000000	79340000000	923700	942800	12971.2									/core/www/modules//modScore/visual/?run_id=52695&search_id=54213&scans_id=52695&peptide_id=23856&scanf=32556&charge=3&value=	0	0	0	0	0	0	0	0	0	0	0	0	0
32560	32560	86.22	23860	32560	29750	2123.03	708.347	3	6	ITMS	91025.5	32555	2	54213	52695	52695	77663	52695.32560.29750.3	1	2123.03	708.348	-0.56	-0.001	4.084	0.723	0.723	1699.9	0.00059	33/76	/core/www/modules//sdig/index.php?run_id=52695&search_id=54213&scans_id=52695&peptide_id=23860&scanf=32560&charge=3&value=33/76	33	76	CbFlaA	/core/www/modules//consensus/?run_id=52695&search_id=54213&scans_id=52695&peptide_id=23860&scanf=32560&charge=3&value=CbFlaA	0	0	0	/core/www/modules/match_peptides/blast_html4.php?run_id=52695&search_id=54213&scans_id=52695&peptide_id=23860&scanf=32560&charge=3&value=0	K.SISGM*IETIDNAINTVSGER.A	/core/www/modules/show_out/show_out_wrapper.php?run_id=52695&search_id=54213&scans_id=52695&peptide_id=23860&scanf=32560&charge=3&value=K.SISGM*IETIDNAINTVSGER.A	SISGM*IETIDNAINTVSGER	20	183	202	fully_tryptic	19	1	2				-10000	-1	-1	-1	0	0	444	/core/www/modules/core_quant/single.php?run_id=52695&search_id=54213&scans_id=52695&peptide_id=23860&scanf=32560&charge=3&value=444	4.4277	501900	716600	7.4889	8513.9	31819	84.5	104	104	8.4848	195100	124000000	134900000	2043.6	17826.3	7959.9									/core/www/modules//modScore/visual/?run_id=52695&search_id=54213&scans_id=52695&peptide_id=23860&scanf=32560&charge=3&value=	0	0	0	0	0	0	0	0	0	0	0	0	0
32561	32561	86.22	23861	32561	29751	1217.6	609.304	2	7	ITMS	98346.9	32555	2	54213	52695	52695	77663	52695.32561.29751.2	1	1217.6	609.304	0.57	0.001	3.598	0.83	0.83	1392.7	0.00072	19/24	/core/www/modules//sdig/index.php?run_id=52695&search_id=54213&scans_id=52695&peptide_id=23861&scanf=32561&charge=2&value=19/24	19	24	CbFlaA	/core/www/modules//consensus/?run_id=52695&search_id=54213&scans_id=52695&peptide_id=23861&scanf=32561&charge=2&value=CbFlaA	0	0	0	/core/www/modules/match_peptides/blast_html4.php?run_id=52695&search_id=54213&scans_id=52695&peptide_id=23861&scanf=32561&charge=2&value=0	R.AGDDAAGLAISEK.M	/core/www/modules/show_out/show_out_wrapper.php?run_id=52695&search_id=54213&scans_id=52695&peptide_id=23861&scanf=32561&charge=2&value=R.AGDDAAGLAISEK.M	AGDDAAGLAISEK	13	40	52	fully_tryptic	12	1	2				-10000	-1	-1	-1	0	0	398	/core/www/modules/core_quant/single.php?run_id=52695&search_id=54213&scans_id=52695&peptide_id=23861&scanf=32561&charge=2&value=398	9.3842	406100	292000	1.3772	35452	31413	83.6	56.5	56.5	8.3169	140500	112600000	68680000	2186.8	17350.7	6660.3									/core/www/modules//modScore/visual/?run_id=52695&search_id=54213&scans_id=52695&peptide_id=23861&scanf=32561&charge=2&value=	0	0	0	0	0	0	0	0	0	0	0	0	0
32562	32562	86.23	23862	32562	29752	931.521	466.264	2	8	ITMS	61734.4	32555	2	54213	52695	52695	77663	52695.32562.29752.2	1	931.521	466.264	0.44	0	2.585	0.838	0.838	691.2	0.00145	15/18	/core/www/modules//sdig/index.php?run_id=52695&search_id=54213&scans_id=52695&peptide_id=23862&scanf=32562&charge=2&value=15/18	15	18	CbFlaA	/core/www/modules//consensus/?run_id=52695&search_id=54213&scans_id=52695&peptide_id=23862&scanf=32562&charge=2&value=CbFlaA	0	0	0	/core/www/modules/match_peptides/blast_html4.php?run_id=52695&search_id=54213&scans_id=52695&peptide_id=23862&scanf=32562&charge=2&value=0	K.VGSINIGSGK.G	/core/www/modules/show_out/show_out_wrapper.php?run_id=52695&search_id=54213&scans_id=52695&peptide_id=23862&scanf=32562&charge=2&value=K.VGSINIGSGK.G	VGSINIGSGK	10	170	179	fully_tryptic	9	1	2				-10000	-1	-1	-1	0	0	408	/core/www/modules/core_quant/single.php?run_id=52695&search_id=54213&scans_id=52695&peptide_id=23862&scanf=32562&charge=2&value=408	11.1	354400	165400	3.1582	13740.9	31257	83.2	50.8	50.8	8.1677	111400	75990000	34030000	1696.9	14312.4	5578.5									/core/www/modules//modScore/visual/?run_id=52695&search_id=54213&scans_id=52695&peptide_id=23862&scanf=32562&charge=2&value=	0	0	0	0	0	0	0	0	0	0	0	0	0
32564	32564	86.23	23864	32564	29754	1137.59	569.299	2	10	ITMS	70619	32555	2	54213	52695	52695	77663	52695.32564.29754.2	1	1137.59	569.299	0.66	0.001	3.046	0.748	0.748	548.9	0.00182	15/18	/core/www/modules//sdig/index.php?run_id=52695&search_id=54213&scans_id=52695&peptide_id=23864&scanf=32564&charge=2&value=15/18	15	18	CbFlaA	/core/www/modules//consensus/?run_id=52695&search_id=54213&scans_id=52695&peptide_id=23864&scanf=32564&charge=2&value=CbFlaA	0	0	0	/core/www/modules/match_peptides/blast_html4.php?run_id=52695&search_id=54213&scans_id=52695&peptide_id=23864&scanf=32564&charge=2&value=0	R.IASQTQFNTK.N	/core/www/modules/show_out/show_out_wrapper.php?run_id=52695&search_id=54213&scans_id=52695&peptide_id=23864&scanf=32564&charge=2&value=R.IASQTQFNTK.N	IASQTQFNTK	10	125	134	fully_tryptic	9	1	2				-10000	-1	-1	-1	0	0	393	/core/www/modules/core_quant/single.php?run_id=52695&search_id=54213&scans_id=52695&peptide_id=23864&scanf=32564&charge=2&value=393	11.3	325500	245200	1.3772	34052	31413	83.6	48.7	48.7	6.94	106600	86120000	48590000	1766.4	14207.1	5974.1									/core/www/modules//modScore/visual/?run_id=52695&search_id=54213&scans_id=52695&peptide_id=23864&scanf=32564&charge=2&value=	0	0	0	0	0	0	0	0	0	0	0	0	0
32571	32571	86.24	23872	32571	29761	987.522	329.846	3	17	ITMS	34615.4	32555	2	54213	52695	52695	77663	52695.32571.29761.3	1	987.522	329.845	0.69	0.001	2.286	0.395	0.395	468.1	0.00214	16/28	/core/www/modules//sdig/index.php?run_id=52695&search_id=54213&scans_id=52695&peptide_id=23872&scanf=32571&charge=3&value=16/28	16	28	CbFlaA	/core/www/modules//consensus/?run_id=52695&search_id=54213&scans_id=52695&peptide_id=23872&scanf=32571&charge=3&value=CbFlaA	0	0	0	/core/www/modules/match_peptides/blast_html4.php?run_id=52695&search_id=54213&scans_id=52695&peptide_id=23872&scanf=32571&charge=3&value=0	K.VDRDNLQK.E	/core/www/modules/show_out/show_out_wrapper.php?run_id=52695&search_id=54213&scans_id=52695&peptide_id=23872&scanf=32571&charge=3&value=K.VDRDNLQK.E	VDRDNLQK	8	106	113	fully_tryptic	7	1	3				-10000	-1	-1	-1	0	0	413	/core/www/modules/core_quant/single.php?run_id=52695&search_id=54213&scans_id=52695&peptide_id=23872&scanf=32571&charge=3&value=413	38.1	155700	80340.2	3.0247	13862.5	33360	88.2	19.8	19.8	3.7129	34016.1	21060000	9795000	482.9	4500.3	5374.4									/core/www/modules//modScore/visual/?run_id=52695&search_id=54213&scans_id=52695&peptide_id=23872&scanf=32571&charge=3&value=	0	0	0	0	0	0	0	0	0	0	0	0	0
32574	32574	86.25	23875	32574	29764	900.396	450.702	2	20	ITMS	23255.2	32555	2	54213	52695	52695	77663	52695.32574.29764.2	1	900.395	450.701	1.04	0.001	1.73	0.578	0.578	157.3	0.00636	2020-07-12	/core/www/modules//sdig/index.php?run_id=52695&search_id=54213&scans_id=52695&peptide_id=23875&scanf=32574&charge=2&value=7/12	7	12	CbFlaA	/core/www/modules//consensus/?run_id=52695&search_id=54213&scans_id=52695&peptide_id=23875&scanf=32574&charge=2&value=CbFlaA	0	0	0	/core/www/modules/match_peptides/blast_html4.php?run_id=52695&search_id=54213&scans_id=52695&peptide_id=23875&scanf=32574&charge=2&value=0	K.EMMNFTK.T	/core/www/modules/show_out/show_out_wrapper.php?run_id=52695&search_id=54213&scans_id=52695&peptide_id=23875&scanf=32574&charge=2&value=K.EMMNFTK.T	EMMNFTK	7	241	247	fully_tryptic	6	1	2				-10000	-1	-1	-1	0	0	417	/core/www/modules/core_quant/single.php?run_id=52695&search_id=54213&scans_id=52695&peptide_id=23875&scanf=32574&charge=2&value=417	48.7	89899.5	57716.5	4.0558	11158.8	33383	88.3	13.2	13.2	1.9864	27266.1	13910000	6247000	311.3	3126.2	5260.7									/core/www/modules//modScore/visual/?run_id=52695&search_id=54213&scans_id=52695&peptide_id=23875&scanf=32574&charge=2&value=	0	0	0	0	0	0	0	0	0	0	0	0	0
32579	32579	86.27	23879	32579	29768	2840.44	947.483	3	2	ITMS	272795	32578	2	54213	52695	52695	77663	52695.32579.29768.3	1	2840.44	947.483	-0.08	0	2.901	0.546	0.546	933.7	0.00107	27/104	/core/www/modules//sdig/index.php?run_id=52695&search_id=54213&scans_id=52695&peptide_id=23879&scanf=32579&charge=3&value=27/104	27	104	CbFlaA	/core/www/modules//consensus/?run_id=52695&search_id=54213&scans_id=52695&peptide_id=23879&scanf=32579&charge=3&value=CbFlaA	0	0	0	/core/www/modules/match_peptides/blast_html4.php?run_id=52695&search_id=54213&scans_id=52695&peptide_id=23879&scanf=32579&charge=3&value=0	K.SMVFQIGANKDQVMELTIAGMGTSALK.V	/core/www/modules/show_out/show_out_wrapper.php?run_id=52695&search_id=54213&scans_id=52695&peptide_id=23879&scanf=32579&charge=3&value=K.SMVFQIGANKDQVMELTIAGMGTSALK.V	SMVFQIGANKDQVMELTIAGMGTSALK	27	143	169	fully_tryptic	26	1	3				-10000	-1	-1	-1	0	0	384	/core/www/modules/core_quant/single.php?run_id=52695&search_id=54213&scans_id=52695&peptide_id=23879&scanf=32579&charge=3&value=384	1.0817	1427000	2089000	3.1582	21282.2	31257	83.2	230.8	230.8	21.2	564000	420500000	617300000	6213.1	47445.4	12445.2									/core/www/modules//modScore/visual/?run_id=52695&search_id=54213&scans_id=52695&peptide_id=23879&scanf=32579&charge=3&value=	0	0	0	0	0	0	0	0	0	0	0	0	0
32580	32580	86.27	23881	32580	29769	2107.03	703.016	3	3	ITMS	168861	32578	2	54213	52695	52695	77663	52695.32580.29769.3	1	2107.03	703.016	0.6	0.001	3.007	0.671	0.671	936.4	0.00107	27/76	/core/www/modules//sdig/index.php?run_id=52695&search_id=54213&scans_id=52695&peptide_id=23881&scanf=32580&charge=3&value=27/76	27	76	CbFlaA	/core/www/modules//consensus/?run_id=52695&search_id=54213&scans_id=52695&peptide_id=23881&scanf=32580&charge=3&value=CbFlaA	0	0	0	/core/www/modules/match_peptides/blast_html4.php?run_id=52695&search_id=54213&scans_id=52695&peptide_id=23881&scanf=32580&charge=3&value=0	K.SISGMIETIDNAINTVSGER.A	/core/www/modules/show_out/show_out_wrapper.php?run_id=52695&search_id=54213&scans_id=52695&peptide_id=23881&scanf=32580&charge=3&value=K.SISGMIETIDNAINTVSGER.A	SISGMIETIDNAINTVSGER	20	183	202	fully_tryptic	19	1	2				-10000	-1	-1	-1	0	0	323	/core/www/modules/core_quant/single.php?run_id=52695&search_id=54213&scans_id=52695&peptide_id=23881&scanf=32580&charge=3&value=323	1.5563	504000000	535900000	0.3186	153800	26636	72.3	6509.2	6509.2	10286.3	485400	46920000000	51500000000	911000	856000	7504									/core/www/modules//modScore/visual/?run_id=52695&search_id=54213&scans_id=52695&peptide_id=23881&scanf=32580&charge=3&value=	0	0	0	0	0	0	0	0	0	0	0	0	0
32583	32583	86.28	23884	32583	29772	2872.43	958.147	3	6	ITMS	101922	32578	2	54213	52695	52695	77663	52695.32583.29772.3	1	2872.43	958.147	0.13	0	2.568	0.085	0.383	539	0.00186	25/104	/core/www/modules//sdig/index.php?run_id=52695&search_id=54213&scans_id=52695&peptide_id=23884&scanf=32583&charge=3&value=25/104	25	104	CbFlaA	/core/www/modules//consensus/?run_id=52695&search_id=54213&scans_id=52695&peptide_id=23884&scanf=32583&charge=3&value=CbFlaA	0	0	0	/core/www/modules/match_peptides/blast_html4.php?run_id=52695&search_id=54213&scans_id=52695&peptide_id=23884&scanf=32583&charge=3&value=0	K.SM*VFQIGANKDQVMELTIAGM*GTSALK.V	/core/www/modules/show_out/show_out_wrapper.php?run_id=52695&search_id=54213&scans_id=52695&peptide_id=23884&scanf=32583&charge=3&value=K.SM*VFQIGANKDQVMELTIAGM*GTSALK.V	SM*VFQIGANKDQVMELTIAGM*GTSALK	27	143	169	fully_tryptic	26	1	3				-10000	-1	-1	-1	0	0	426	/core/www/modules/core_quant/single.php?run_id=52695&search_id=54213&scans_id=52695&peptide_id=23884&scanf=32583&charge=3&value=426	3.6029	394000	575400	3.1582	21542.6	31257	83.2	40.8	40.8	6.2475	128500	95950000	145600000	1362.9	11594.8	12246.1									/core/www/modules//modScore/visual/?run_id=52695&search_id=54213&scans_id=52695&peptide_id=23884&scanf=32583&charge=3&value=	0	0	0	0	0	0	0	0	0	0	0	0	0
32594	32594	86.3	23896	32594	29783	1796.88	898.943	2	17	ITMS	21193.6	32578	2	54213	52695	52695	77663	52695.32594.29783.2	1	1796.88	898.942	0.77	0.001	5.391	0.698	0.698	1543.1	0.00065	23/32	/core/www/modules//sdig/index.php?run_id=52695&search_id=54213&scans_id=52695&peptide_id=23896&scanf=32594&charge=2&value=23/32	23	32	CbFlaA	/core/www/modules//consensus/?run_id=52695&search_id=54213&scans_id=52695&peptide_id=23896&scanf=32594&charge=2&value=CbFlaA	0	0	0	/core/www/modules/match_peptides/blast_html4.php?run_id=52695&search_id=54213&scans_id=52695&peptide_id=23896&scanf=32594&charge=2&value=0	K.DQVM*ELTIAGM*GTSALK.V	/core/www/modules/show_out/show_out_wrapper.php?run_id=52695&search_id=54213&scans_id=52695&peptide_id=23896&scanf=32594&charge=2&value=K.DQVM*ELTIAGM*GTSALK.V	DQVM*ELTIAGM*GTSALK	17	153	169	fully_tryptic	16	1	2				-10000	-1	-1	-1	0	0	415	/core/www/modules/core_quant/single.php?run_id=52695&search_id=54213&scans_id=52695&peptide_id=23896&scanf=32594&charge=2&value=415	36.3	105800	102900	3.0247	20551.5	33360	88.2	12.1	12.1	1.7018	25257.6	19580000	18960000	286	2880.4	10719.4									/core/www/modules//modScore/visual/?run_id=52695&search_id=54213&scans_id=52695&peptide_id=23896&scanf=32594&charge=2&value=	0	0	0	0	0	0	0	0	0	0	0	0	0
32600	32600	86.31	23903	32600	29789	1094.57	547.787	2	23	ITMS	23469.9	32578	2	54213	52695	52695	77663	52695.32600.29789.2	1	1094.57	547.787	0.05	0	2.491	0.57	0.57	973.1	0.00103	15/18	/core/www/modules//sdig/index.php?run_id=52695&search_id=54213&scans_id=52695&peptide_id=23903&scanf=32600&charge=2&value=15/18	15	18	CbFlaA	/core/www/modules//consensus/?run_id=52695&search_id=54213&scans_id=52695&peptide_id=23903&scanf=32600&charge=2&value=CbFlaA	0	0	0	/core/www/modules/match_peptides/blast_html4.php?run_id=52695&search_id=54213&scans_id=52695&peptide_id=23903&scanf=32600&charge=2&value=0	K.SMVFQIGANK.D	/core/www/modules/show_out/show_out_wrapper.php?run_id=52695&search_id=54213&scans_id=52695&peptide_id=23903&scanf=32600&charge=2&value=K.SMVFQIGANK.D	SMVFQIGANK	10	143	152	fully_tryptic	9	1	2				-10000	-1	-1	-1	0	0	419	/core/www/modules/core_quant/single.php?run_id=52695&search_id=54213&scans_id=52695&peptide_id=23903&scanf=32600&charge=2&value=419	53.4	82013.8	61932	4.3118	10762	31302	83.3	15.3	15.3	1.7674	23514	14880000	8610000	308.9	3003.2	5698									/core/www/modules//modScore/visual/?run_id=52695&search_id=54213&scans_id=52695&peptide_id=23903&scanf=32600&charge=2&value=	0	0	0	0	0	0	0	0	0	0	0	0	0
32603	32603	86.33	23905	32603	29791	2296.12	766.044	3	3	ITMS	263358	32601	2	54213	52695	52695	77663	52695.32603.29791.3	1	2296.12	766.044	0.49	0.001	4.426	0.715	0.715	1644.4	0.00061	33/80	/core/www/modules//sdig/index.php?run_id=52695&search_id=54213&scans_id=52695&peptide_id=23905&scanf=32603&charge=3&value=33/80	33	80	CbFlaA	/core/www/modules//consensus/?run_id=52695&search_id=54213&scans_id=52695&peptide_id=23905&scanf=32603&charge=3&value=CbFlaA	0	0	0	/core/www/modules/match_peptides/blast_html4.php?run_id=52695&search_id=54213&scans_id=52695&peptide_id=23905&scanf=32603&charge=3&value=0	R.LEHTIANLDNSAENLQAAESR.I	/core/www/modules/show_out/show_out_wrapper.php?run_id=52695&search_id=54213&scans_id=52695&peptide_id=23905&scanf=32603&charge=3&value=R.LEHTIANLDNSAENLQAAESR.I	LEHTIANLDNSAENLQAAESR	21	212	232	fully_tryptic	20	1	3				-10000	-1	-1	-1	0	0	443	/core/www/modules/core_quant/single.php?run_id=52695&search_id=54213&scans_id=52695&peptide_id=23905&scanf=32603&charge=3&value=443	3.2558	611800	683000	3.1582	18704.6	31257	83.2	75	75	10.4	232600	174500000	211200000	2832.8	21976.5	9273.7									/core/www/modules//modScore/visual/?run_id=52695&search_id=54213&scans_id=52695&peptide_id=23905&scanf=32603&charge=3&value=	0	0	0	0	0	0	0	0	0	0	0	0	0
32604	32604	86.33	23906	32604	29792	1314.67	657.837	2	4	ITMS	90797.8	32601	2	54213	52695	52695	77663	52695.32604.29792.2	1	1314.66	657.836	0.75	0.001	3.546	0.603	0.603	1070.8	0.00093	15/20	/core/www/modules//sdig/index.php?run_id=52695&search_id=54213&scans_id=52695&peptide_id=23906&scanf=32604&charge=2&value=15/20	15	20	CbFlaA	/core/www/modules//consensus/?run_id=52695&search_id=54213&scans_id=52695&peptide_id=23906&scanf=32604&charge=2&value=CbFlaA	0	0	0	/core/www/modules/match_peptides/blast_html4.php?run_id=52695&search_id=54213&scans_id=52695&peptide_id=23906&scanf=32604&charge=2&value=0	K.EVAELQNEINR.I	/core/www/modules/show_out/show_out_wrapper.php?run_id=52695&search_id=54213&scans_id=52695&peptide_id=23906&scanf=32604&charge=2&value=K.EVAELQNEINR.I	EVAELQNEINR	11	114	124	fully_tryptic	10	1	2				-10000	-1	-1	-1	0	0	446	/core/www/modules/core_quant/single.php?run_id=52695&search_id=54213&scans_id=52695&peptide_id=23906&scanf=32604&charge=2&value=446	8.1002	433700	339700	1.7543	29885.7	31033	82.7	65.4	65.4	8.2723	172000	123900000	83940000	2222.7	17445	6123.6									/core/www/modules//modScore/visual/?run_id=52695&search_id=54213&scans_id=52695&peptide_id=23906&scanf=32604&charge=2&value=	0	0	0	0	0	0	0	0	0	0	0	0	0
32607	32607	86.34	23909	32607	29795	1388.7	694.855	2	7	ITMS	64574.6	32601	2	54213	52695	52695	77663	52695.32607.29795.2	1	1388.7	694.854	0.88	0.001	3.747	0.722	0.722	1018.4	0.00098	17/24	/core/www/modules//sdig/index.php?run_id=52695&search_id=54213&scans_id=52695&peptide_id=23909&scanf=32607&charge=2&value=17/24	17	24	CbFlaA	/core/www/modules//consensus/?run_id=52695&search_id=54213&scans_id=52695&peptide_id=23909&scanf=32607&charge=2&value=CbFlaA	0	0	0	/core/www/modules/match_peptides/blast_html4.php?run_id=52695&search_id=54213&scans_id=52695&peptide_id=23909&scanf=32607&charge=2&value=0	R.ELAVQSANDTNVK.V	/core/www/modules/show_out/show_out_wrapper.php?run_id=52695&search_id=54213&scans_id=52695&peptide_id=23909&scanf=32607&charge=2&value=R.ELAVQSANDTNVK.V	ELAVQSANDTNVK	13	93	105	fully_tryptic	12	1	2				-10000	-1	-1	-1	0	0	445	/core/www/modules/core_quant/single.php?run_id=52695&search_id=54213&scans_id=52695&peptide_id=23909&scanf=32607&charge=2&value=445	11.1	401800	305300	1.3772	40426.7	31413	83.6	44.2	44.2	7.2164	120600	95120000	68940000	1603.8	13371.3	6880.2									/core/www/modules//modScore/visual/?run_id=52695&search_id=54213&scans_id=52695&peptide_id=23909&scanf=32607&charge=2&value=	0	0	0	0	0	0	0	0	0	0	0	0	0
32626	32626	86.39	23928	32626	29813	1764.89	882.947	2	3	ITMS	193209	32624	2	54213	52695	52695	77663	52695.32626.29813.2	1	1764.89	882.947	0.08	0	5.365	0.741	0.741	2320.8	0.00043	27/32	/core/www/modules//sdig/index.php?run_id=52695&search_id=54213&scans_id=52695&peptide_id=23928&scanf=32626&charge=2&value=27/32	27	32	CbFlaA	/core/www/modules//consensus/?run_id=52695&search_id=54213&scans_id=52695&peptide_id=23928&scanf=32626&charge=2&value=CbFlaA	0	0	0	/core/www/modules/match_peptides/blast_html4.php?run_id=52695&search_id=54213&scans_id=52695&peptide_id=23928&scanf=32626&charge=2&value=0	K.DQVMELTIAGMGTSALK.V	/core/www/modules/show_out/show_out_wrapper.php?run_id=52695&search_id=54213&scans_id=52695&peptide_id=23928&scanf=32626&charge=2&value=K.DQVMELTIAGMGTSALK.V	DQVMELTIAGMGTSALK	17	153	169	fully_tryptic	16	1	2				-10000	-1	-1	-1	0	0	370	/core/www/modules/core_quant/single.php?run_id=52695&search_id=54213&scans_id=52695&peptide_id=23928&scanf=32626&charge=2&value=370	4.0392	838600	816700	3.1582	19706.6	31257	83.2	106.4	106.4	13.5	363900	262100000	241400000	4075	32922.7	9702.5									/core/www/modules//modScore/visual/?run_id=52695&search_id=54213&scans_id=52695&peptide_id=23928&scanf=32626&charge=2&value=	0	0	0	0	0	0	0	0	0	0	0	0	0
32628	32628	86.39	23930	32628	29815	2872.43	958.147	3	5	ITMS	123219	32624	2	54213	52695	52695	77663	52695.32628.29815.3	1	2872.43	958.147	-0.06	0	3.52	0.05	0.589	964	0.00104	28/104	/core/www/modules//sdig/index.php?run_id=52695&search_id=54213&scans_id=52695&peptide_id=23930&scanf=32628&charge=3&value=28/104	28	104	CbFlaA	/core/www/modules//consensus/?run_id=52695&search_id=54213&scans_id=52695&peptide_id=23930&scanf=32628&charge=3&value=CbFlaA	0	0	0	/core/www/modules/match_peptides/blast_html4.php?run_id=52695&search_id=54213&scans_id=52695&peptide_id=23930&scanf=32628&charge=3&value=0	K.SM*VFQIGANKDQVMELTIAGM*GTSALK.V	/core/www/modules/show_out/show_out_wrapper.php?run_id=52695&search_id=54213&scans_id=52695&peptide_id=23930&scanf=32628&charge=3&value=K.SM*VFQIGANKDQVMELTIAGM*GTSALK.V	SM*VFQIGANKDQVMELTIAGM*GTSALK	27	143	169	fully_tryptic	26	1	3				-10000	-1	-1	-1	0	0	426	/core/www/modules/core_quant/single.php?run_id=52695&search_id=54213&scans_id=52695&peptide_id=23930&scanf=32628&charge=3&value=426	4.3974	394000	575400	3.1582	21542.6	31257	83.2	40.8	40.8	6.2475	144900	95950000	145600000	1362.9	11594.8	11645.7									/core/www/modules//modScore/visual/?run_id=52695&search_id=54213&scans_id=52695&peptide_id=23930&scanf=32628&charge=3&value=	0	0	0	0	0	0	0	0	0	0	0	0	0
32629	32629	86.39	23931	32629	29816	1780.88	890.945	2	6	ITMS	57675.1	32624	2	54213	52695	52695	77663	52695.32629.29816.2	1	1780.88	890.945	0.06	0	4.831	0.178	0.73	970.3	0.00103	19/32	/core/www/modules//sdig/index.php?run_id=52695&search_id=54213&scans_id=52695&peptide_id=23931&scanf=32629&charge=2&value=19/32	19	32	CbFlaA	/core/www/modules//consensus/?run_id=52695&search_id=54213&scans_id=52695&peptide_id=23931&scanf=32629&charge=2&value=CbFlaA	0	0	0	/core/www/modules/match_peptides/blast_html4.php?run_id=52695&search_id=54213&scans_id=52695&peptide_id=23931&scanf=32629&charge=2&value=0	K.DQVMELTIAGM*GTSALK.V	/core/www/modules/show_out/show_out_wrapper.php?run_id=52695&search_id=54213&scans_id=52695&peptide_id=23931&scanf=32629&charge=2&value=K.DQVMELTIAGM*GTSALK.V	DQVMELTIAGM*GTSALK	17	153	169	fully_tryptic	16	1	2				-10000	-1	-1	-1	0	0	442	/core/www/modules/core_quant/single.php?run_id=52695&search_id=54213&scans_id=52695&peptide_id=23931&scanf=32629&charge=2&value=442	6.1241	419100	351700	1.3772	41470.6	31413	83.6	51.4	51.4	7.4275	176300	122400000	110000000	1875.2	15737.9	9955.5									/core/www/modules//modScore/visual/?run_id=52695&search_id=54213&scans_id=52695&peptide_id=23931&scanf=32629&charge=2&value=	0	0	0	0	0	0	0	0	0	0	0	0	0
32630	32630	86.4	23933	32630	29817	2878.55	960.19	3	7	ITMS	48808	32624	2	54213	52695	52695	77663	52695.32630.29817.3	1	2878.56	960.19	-0.66	-0.002	3.805	0.668	0.668	873.5	0.00114	32/104	/core/www/modules//sdig/index.php?run_id=52695&search_id=54213&scans_id=52695&peptide_id=23933&scanf=32630&charge=3&value=32/104	32	104	CbFlaA	/core/www/modules//consensus/?run_id=52695&search_id=54213&scans_id=52695&peptide_id=23933&scanf=32630&charge=3&value=CbFlaA	0	0	0	/core/www/modules/match_peptides/blast_html4.php?run_id=52695&search_id=54213&scans_id=52695&peptide_id=23933&scanf=32630&charge=3&value=0	K.TNILTQAAQAM*LAQANQAPQGVLQLLR.H	/core/www/modules/show_out/show_out_wrapper.php?run_id=52695&search_id=54213&scans_id=52695&peptide_id=23933&scanf=32630&charge=3&value=K.TNILTQAAQAM*LAQANQAPQGVLQLLR.H	TNILTQAAQAM*LAQANQAPQGVLQLLR	27	248	274	fully_tryptic	26	1	2				-10000	-1	-1	-1	0	0	289	/core/www/modules/core_quant/single.php?run_id=52695&search_id=54213&scans_id=52695&peptide_id=23933&scanf=32630&charge=3&value=289	6.5628	7799000	6225000	4.9942	14381.5	32118	85.2	749.6	749.6	108.6	72089.5	270600000	280300000	3805.4	27962.9	11212.9									/core/www/modules//modScore/visual/?run_id=52695&search_id=54213&scans_id=52695&peptide_id=23933&scanf=32630&charge=3&value=	0	0	0	0	0	0	0	0	0	0	0	0	0
32634	32634	86.4	23937	32634	29821	772.406	386.707	2	11	ITMS	40570	32624	2	54213	52695	52695	77663	52695.32634.29821.2	1	772.406	386.707	0.04	0	2.252	0.668	0.668	1170.1	0.00085	2020-11-12	/core/www/modules//sdig/index.php?run_id=52695&search_id=54213&scans_id=52695&peptide_id=23937&scanf=32634&charge=2&value=11/12	11	12	CbFlaA	/core/www/modules//consensus/?run_id=52695&search_id=54213&scans_id=52695&peptide_id=23937&scanf=32634&charge=2&value=CbFlaA	0	0	0	/core/www/modules/match_peptides/blast_html4.php?run_id=52695&search_id=54213&scans_id=52695&peptide_id=23937&scanf=32634&charge=2&value=0	K.LGANQNR.L	/core/www/modules/show_out/show_out_wrapper.php?run_id=52695&search_id=54213&scans_id=52695&peptide_id=23937&scanf=32634&charge=2&value=K.LGANQNR.L	LGANQNR	7	205	211	fully_tryptic	6	1	2				-10000	-1	-1	-1	0	0	414	/core/www/modules/core_quant/single.php?run_id=52695&search_id=54213&scans_id=52695&peptide_id=23937&scanf=32634&charge=2&value=414	22.1	161900	69713.6	3.0247	14416.6	33360	88.2	34.8	34.8	3.731	55331.2	37300000	12460000	851	7845.2	4722.7									/core/www/modules//modScore/visual/?run_id=52695&search_id=54213&scans_id=52695&peptide_id=23937&scanf=32634&charge=2&value=	0	0	0	0	0	0	0	0	0	0	0	0	0
32650	32650	86.45	23953	32650	29836	1758.9	586.971	3	4	ITMS	341199	32647	2	54213	52695	52695	77663	52695.32650.29836.3	1	1758.9	586.971	0.69	0.001	1.596	0.695	0.695	350.4	0.00285	19/60	/core/www/modules//sdig/index.php?run_id=52695&search_id=54213&scans_id=52695&peptide_id=23953&scanf=32650&charge=3&value=19/60	19	60	CbFlaA	/core/www/modules//consensus/?run_id=52695&search_id=54213&scans_id=52695&peptide_id=23953&scanf=32650&charge=3&value=CbFlaA	0	0	0	/core/www/modules/match_peptides/blast_html4.php?run_id=52695&search_id=54213&scans_id=52695&peptide_id=23953&scanf=32650&charge=3&value=0	R.ELAVQSANDTNVKVDR.D	/core/www/modules/show_out/show_out_wrapper.php?run_id=52695&search_id=54213&scans_id=52695&peptide_id=23953&scanf=32650&charge=3&value=R.ELAVQSANDTNVKVDR.D	ELAVQSANDTNVKVDR	16	93	108	fully_tryptic	15	1	3				-10000	-1	-1	-1	0	0	262	/core/www/modules/core_quant/single.php?run_id=52695&search_id=54213&scans_id=52695&peptide_id=23953&scanf=32650&charge=3&value=262	1.8339	1235000	1134000	3.0247	16188	33360	88.2	302	302	25.2	536900	394000000	352600000	7911.5	69630	5326									/core/www/modules//modScore/visual/?run_id=52695&search_id=54213&scans_id=52695&peptide_id=23953&scanf=32650&charge=3&value=	0	0	0	0	0	0	0	0	0	0	0	0	0
32652	32652	86.45	23955	32652	29838	2725.38	909.13	3	6	ITMS	265661	32647	2	54213	52695	52695	77663	52695.32652.29838.3	1	2725.38	909.13	0.11	0	3.237	0.466	0.466	496.6	0.00201	27/96	/core/www/modules//sdig/index.php?run_id=52695&search_id=54213&scans_id=52695&peptide_id=23955&scanf=32652&charge=3&value=27/96	27	96	CbFlaA	/core/www/modules//consensus/?run_id=52695&search_id=54213&scans_id=52695&peptide_id=23955&scanf=32652&charge=3&value=CbFlaA	0	0	0	/core/www/modules/match_peptides/blast_html4.php?run_id=52695&search_id=54213&scans_id=52695&peptide_id=23955&scanf=32652&charge=3&value=0	R.NSQDSISLIQTAEGALNETHSILQR.M	/core/www/modules/show_out/show_out_wrapper.php?run_id=52695&search_id=54213&scans_id=52695&peptide_id=23955&scanf=32652&charge=3&value=R.NSQDSISLIQTAEGALNETHSILQR.M	NSQDSISLIQTAEGALNETHSILQR	25	66	90	fully_tryptic	24	1	3				-10000	-1	-1	-1	0	0	205	/core/www/modules/core_quant/single.php?run_id=52695&search_id=54213&scans_id=52695&peptide_id=23955&scanf=32652&charge=3&value=205	2.9974	1059000	1535000	3.0247	20679.8	33360	88.2	66.8	66.8	16.9	186200	192700000	300600000	2999.7	20725.1	10124.3									/core/www/modules//modScore/visual/?run_id=52695&search_id=54213&scans_id=52695&peptide_id=23955&scanf=32652&charge=3&value=	0	0	0	0	0	0	0	0	0	0	0	0	0
32666	32666	86.48	23970	32666	29852	2725.38	682.1	4	20	ITMS	26535.9	32647	2	54213	52695	52695	77663	52695.32666.29852.4	1	2725.38	682.099	0.77	0.002	3.129	0.379	0.379	663.7	0.00151	32/144	/core/www/modules//sdig/index.php?run_id=52695&search_id=54213&scans_id=52695&peptide_id=23970&scanf=32666&charge=4&value=32/144	32	144	CbFlaA	/core/www/modules//consensus/?run_id=52695&search_id=54213&scans_id=52695&peptide_id=23970&scanf=32666&charge=4&value=CbFlaA	0	0	0	/core/www/modules/match_peptides/blast_html4.php?run_id=52695&search_id=54213&scans_id=52695&peptide_id=23970&scanf=32666&charge=4&value=0	R.NSQDSISLIQTAEGALNETHSILQR.M	/core/www/modules/show_out/show_out_wrapper.php?run_id=52695&search_id=54213&scans_id=52695&peptide_id=23970&scanf=32666&charge=4&value=R.NSQDSISLIQTAEGALNETHSILQR.M	NSQDSISLIQTAEGALNETHSILQR	25	66	90	fully_tryptic	24	1	3				-10000	-1	-1	-1	0	0	420	/core/www/modules/core_quant/single.php?run_id=52695&search_id=54213&scans_id=52695&peptide_id=23970&scanf=32666&charge=4&value=420	47.7	80871.1	114700	3.0247	18885	33360	88.2	7.6789	7.6789	1.4158	10500.4	8004000	12230000	135.6	1126.3	7112.1									/core/www/modules//modScore/visual/?run_id=52695&search_id=54213&scans_id=52695&peptide_id=23970&scanf=32666&charge=4&value=	0	0	0	0	0	0	0	0	0	0	0	0	0
32671	32671	86.51	23975	32671	29856	2862.56	954.858	3	2	ITMS	384492	32670	2	54213	52695	52695	77663	52695.32671.29856.3	1	2862.56	954.859	-0.46	-0.001	5.44	0.619	0.619	1732	0.00058	39/104	/core/www/modules//sdig/index.php?run_id=52695&search_id=54213&scans_id=52695&peptide_id=23975&scanf=32671&charge=3&value=39/104	39	104	CbFlaA	/core/www/modules//consensus/?run_id=52695&search_id=54213&scans_id=52695&peptide_id=23975&scanf=32671&charge=3&value=CbFlaA	0	0	0	/core/www/modules/match_peptides/blast_html4.php?run_id=52695&search_id=54213&scans_id=52695&peptide_id=23975&scanf=32671&charge=3&value=0	K.TNILTQAAQAMLAQANQAPQGVLQLLR.H	/core/www/modules/show_out/show_out_wrapper.php?run_id=52695&search_id=54213&scans_id=52695&peptide_id=23975&scanf=32671&charge=3&value=K.TNILTQAAQAMLAQANQAPQGVLQLLR.H	TNILTQAAQAMLAQANQAPQGVLQLLR	27	248	274	fully_tryptic	26	1	2				-10000	-1	-1	-1	0	0	349	/core/www/modules/core_quant/single.php?run_id=52695&search_id=54213&scans_id=52695&peptide_id=23975&scanf=32671&charge=3&value=349	0.7218	342800000	526700000	0.4824	106700	30353	81	4110.8	4110.8	6879.9	901600	49680000000	79340000000	923700	942800	11478.5									/core/www/modules//modScore/visual/?run_id=52695&search_id=54213&scans_id=52695&peptide_id=23975&scanf=32671&charge=3&value=	0	0	0	0	0	0	0	0	0	0	0	0	0
32676	32676	86.52	23980	32676	29861	1217.6	609.304	2	7	ITMS	93700.2	32670	2	54213	52695	52695	77663	52695.32676.29861.2	1	1217.6	609.304	0.62	0.001	3.877	0.837	0.837	1650.8	0.00061	20/24	/core/www/modules//sdig/index.php?run_id=52695&search_id=54213&scans_id=52695&peptide_id=23980&scanf=32676&charge=2&value=20/24	20	24	CbFlaA	/core/www/modules//consensus/?run_id=52695&search_id=54213&scans_id=52695&peptide_id=23980&scanf=32676&charge=2&value=CbFlaA	0	0	0	/core/www/modules/match_peptides/blast_html4.php?run_id=52695&search_id=54213&scans_id=52695&peptide_id=23980&scanf=32676&charge=2&value=0	R.AGDDAAGLAISEK.M	/core/www/modules/show_out/show_out_wrapper.php?run_id=52695&search_id=54213&scans_id=52695&peptide_id=23980&scanf=32676&charge=2&value=R.AGDDAAGLAISEK.M	AGDDAAGLAISEK	13	40	52	fully_tryptic	12	1	2				-10000	-1	-1	-1	0	0	398	/core/www/modules/core_quant/single.php?run_id=52695&search_id=54213&scans_id=52695&peptide_id=23980&scanf=32676&charge=2&value=398	10.6	406100	292000	1.3772	35452	31413	83.6	56.5	56.5	8.3169	130500	112600000	68680000	2186.8	17350.7	6586.7									/core/www/modules//modScore/visual/?run_id=52695&search_id=54213&scans_id=52695&peptide_id=23980&scanf=32676&charge=2&value=	0	0	0	0	0	0	0	0	0	0	0	0	0
32677	32677	86.52	23981	32677	29862	1137.59	569.299	2	8	ITMS	72346.6	32670	2	54213	52695	52695	77663	52695.32677.29862.2	1	1137.59	569.299	0.67	0.001	3.263	0.765	0.765	712.6	0.0014	15/18	/core/www/modules//sdig/index.php?run_id=52695&search_id=54213&scans_id=52695&peptide_id=23981&scanf=32677&charge=2&value=15/18	15	18	CbFlaA	/core/www/modules//consensus/?run_id=52695&search_id=54213&scans_id=52695&peptide_id=23981&scanf=32677&charge=2&value=CbFlaA	0	0	0	/core/www/modules/match_peptides/blast_html4.php?run_id=52695&search_id=54213&scans_id=52695&peptide_id=23981&scanf=32677&charge=2&value=0	R.IASQTQFNTK.N	/core/www/modules/show_out/show_out_wrapper.php?run_id=52695&search_id=54213&scans_id=52695&peptide_id=23981&scanf=32677&charge=2&value=R.IASQTQFNTK.N	IASQTQFNTK	10	125	134	fully_tryptic	9	1	2				-10000	-1	-1	-1	0	0	393	/core/www/modules/core_quant/single.php?run_id=52695&search_id=54213&scans_id=52695&peptide_id=23981&scanf=32677&charge=2&value=393	12.4	325500	245200	1.3772	34052	31413	83.6	48.7	48.7	6.94	107800	86120000	48590000	1766.4	14207.1	5388									/core/www/modules//modScore/visual/?run_id=52695&search_id=54213&scans_id=52695&peptide_id=23981&scanf=32677&charge=2&value=	0	0	0	0	0	0	0	0	0	0	0	0	0
32678	32678	86.52	23982	32678	29863	931.521	466.264	2	9	ITMS	54887.7	32670	2	54213	52695	52695	77663	52695.32678.29863.2	1	931.521	466.264	0.5	0	2.693	0.788	0.788	705.6	0.00142	15/18	/core/www/modules//sdig/index.php?run_id=52695&search_id=54213&scans_id=52695&peptide_id=23982&scanf=32678&charge=2&value=15/18	15	18	CbFlaA	/core/www/modules//consensus/?run_id=52695&search_id=54213&scans_id=52695&peptide_id=23982&scanf=32678&charge=2&value=CbFlaA	0	0	0	/core/www/modules/match_peptides/blast_html4.php?run_id=52695&search_id=54213&scans_id=52695&peptide_id=23982&scanf=32678&charge=2&value=0	K.VGSINIGSGK.G	/core/www/modules/show_out/show_out_wrapper.php?run_id=52695&search_id=54213&scans_id=52695&peptide_id=23982&scanf=32678&charge=2&value=K.VGSINIGSGK.G	VGSINIGSGK	10	170	179	fully_tryptic	9	1	2				-10000	-1	-1	-1	0	0	408	/core/www/modules/core_quant/single.php?run_id=52695&search_id=54213&scans_id=52695&peptide_id=23982&scanf=32678&charge=2&value=408	14.2	354400	165400	3.1582	13740.9	31257	83.2	50.8	50.8	8.1677	81912.8	75990000	34030000	1696.9	14312.4	5270.8									/core/www/modules//modScore/visual/?run_id=52695&search_id=54213&scans_id=52695&peptide_id=23982&scanf=32678&charge=2&value=	0	0	0	0	0	0	0	0	0	0	0	0	0
32685	32685	86.53	23990	32685	29870	987.522	329.846	3	16	ITMS	38834.5	32670	2	54213	52695	52695	77663	52695.32685.29870.3	1	987.522	329.845	0.48	0	2.167	0.19	0.19	393.6	0.00254	16/28	/core/www/modules//sdig/index.php?run_id=52695&search_id=54213&scans_id=52695&peptide_id=23990&scanf=32685&charge=3&value=16/28	16	28	CbFlaA	/core/www/modules//consensus/?run_id=52695&search_id=54213&scans_id=52695&peptide_id=23990&scanf=32685&charge=3&value=CbFlaA	0	0	0	/core/www/modules/match_peptides/blast_html4.php?run_id=52695&search_id=54213&scans_id=52695&peptide_id=23990&scanf=32685&charge=3&value=0	K.VDRDNLQK.E	/core/www/modules/show_out/show_out_wrapper.php?run_id=52695&search_id=54213&scans_id=52695&peptide_id=23990&scanf=32685&charge=3&value=K.VDRDNLQK.E	VDRDNLQK	8	106	113	fully_tryptic	7	1	3				-10000	-1	-1	-1	0	0	413	/core/www/modules/core_quant/single.php?run_id=52695&search_id=54213&scans_id=52695&peptide_id=23990&scanf=32685&charge=3&value=413	37.6	155700	80340.2	3.0247	13862.5	33360	88.2	19.8	19.8	3.7129	29697.6	21060000	9795000	482.9	4500.3	4904.4									/core/www/modules//modScore/visual/?run_id=52695&search_id=54213&scans_id=52695&peptide_id=23990&scanf=32685&charge=3&value=	0	0	0	0	0	0	0	0	0	0	0	0	0
32687	32687	86.54	23992	32687	29872	2296.11	1148.56	2	18	ITMS	18239.4	32670	2	54213	52695	52695	77663	52695.32687.29872.2	1	2296.12	1148.56	-1.4	-0.003	5.967	0.565	0.565	3099.2	0.00032	29/40	/core/www/modules//sdig/index.php?run_id=52695&search_id=54213&scans_id=52695&peptide_id=23992&scanf=32687&charge=2&value=29/40	29	40	CbFlaA	/core/www/modules//consensus/?run_id=52695&search_id=54213&scans_id=52695&peptide_id=23992&scanf=32687&charge=2&value=CbFlaA	0	0	0	/core/www/modules/match_peptides/blast_html4.php?run_id=52695&search_id=54213&scans_id=52695&peptide_id=23992&scanf=32687&charge=2&value=0	R.LEHTIANLDNSAENLQAAESR.I	/core/www/modules/show_out/show_out_wrapper.php?run_id=52695&search_id=54213&scans_id=52695&peptide_id=23992&scanf=32687&charge=2&value=R.LEHTIANLDNSAENLQAAESR.I	LEHTIANLDNSAENLQAAESR	21	212	232	fully_tryptic	20	1	3				-10000	-1	-1	-1	0	0	435	/core/www/modules/core_quant/single.php?run_id=52695&search_id=54213&scans_id=52695&peptide_id=23992&scanf=32687&charge=2&value=435	95	31867.2	28564.3	15.6	5787.9	32739	86.7	5.5058	5.5058	0.3521	9605.4	297900	471200	3.3694	52.3	12681.3									/core/www/modules//modScore/visual/?run_id=52695&search_id=54213&scans_id=52695&peptide_id=23992&scanf=32687&charge=2&value=	0	0	0	0	0	0	0	0	0	0	0	0	0
32694	32694	86.56	23999	32694	29878	2840.44	947.483	3	2	ITMS	294576	32693	2	54213	52695	52695	77663	52695.32694.29878.3	1	2840.44	947.483	-0.1	0	3.496	0.663	0.663	1014.1	0.00099	30/104	/core/www/modules//sdig/index.php?run_id=52695&search_id=54213&scans_id=52695&peptide_id=23999&scanf=32694&charge=3&value=30/104	30	104	CbFlaA	/core/www/modules//consensus/?run_id=52695&search_id=54213&scans_id=52695&peptide_id=23999&scanf=32694&charge=3&value=CbFlaA	0	0	0	/core/www/modules/match_peptides/blast_html4.php?run_id=52695&search_id=54213&scans_id=52695&peptide_id=23999&scanf=32694&charge=3&value=0	K.SMVFQIGANKDQVMELTIAGMGTSALK.V	/core/www/modules/show_out/show_out_wrapper.php?run_id=52695&search_id=54213&scans_id=52695&peptide_id=23999&scanf=32694&charge=3&value=K.SMVFQIGANKDQVMELTIAGMGTSALK.V	SMVFQIGANKDQVMELTIAGMGTSALK	27	143	169	fully_tryptic	26	1	3				-10000	-1	-1	-1	0	0	384	/core/www/modules/core_quant/single.php?run_id=52695&search_id=54213&scans_id=52695&peptide_id=23999&scanf=32694&charge=3&value=384	1.0404	1427000	2089000	3.1582	21282.2	31257	83.2	230.8	230.8	21.2	555200	420500000	617300000	6213.1	47445.4	11339.1									/core/www/modules//modScore/visual/?run_id=52695&search_id=54213&scans_id=52695&peptide_id=23999&scanf=32694&charge=3&value=	0	0	0	0	0	0	0	0	0	0	0	0	0
32696	32696	86.57	24001	32696	29880	2107.03	703.016	3	4	ITMS	221483	32693	2	54213	52695	52695	77663	52695.32696.29880.3	1	2107.03	703.016	0.52	0.001	3.419	0.621	0.621	1455.1	0.00069	29/76	/core/www/modules//sdig/index.php?run_id=52695&search_id=54213&scans_id=52695&peptide_id=24001&scanf=32696&charge=3&value=29/76	29	76	CbFlaA	/core/www/modules//consensus/?run_id=52695&search_id=54213&scans_id=52695&peptide_id=24001&scanf=32696&charge=3&value=CbFlaA	0	0	0	/core/www/modules/match_peptides/blast_html4.php?run_id=52695&search_id=54213&scans_id=52695&peptide_id=24001&scanf=32696&charge=3&value=0	K.SISGMIETIDNAINTVSGER.A	/core/www/modules/show_out/show_out_wrapper.php?run_id=52695&search_id=54213&scans_id=52695&peptide_id=24001&scanf=32696&charge=3&value=K.SISGMIETIDNAINTVSGER.A	SISGMIETIDNAINTVSGER	20	183	202	fully_tryptic	19	1	2				-10000	-1	-1	-1	0	0	323	/core/www/modules/core_quant/single.php?run_id=52695&search_id=54213&scans_id=52695&peptide_id=24001&scanf=32696&charge=3&value=323	1.3346	504000000	535900000	0.3186	153800	26636	72.3	6509.2	6509.2	10286.3	607800	46920000000	51500000000	911000	856000	7237.7									/core/www/modules//modScore/visual/?run_id=52695&search_id=54213&scans_id=52695&peptide_id=24001&scanf=32696&charge=3&value=	0	0	0	0	0	0	0	0	0	0	0	0	0
32699	32699	86.57	24004	32699	29883	2123.03	708.348	3	7	ITMS	96946.2	32693	2	54213	52695	52695	77663	52695.32699.29883.3	1	2123.03	708.348	0.23	0	3.416	0.69	0.69	919.2	0.00109	27/76	/core/www/modules//sdig/index.php?run_id=52695&search_id=54213&scans_id=52695&peptide_id=24004&scanf=32699&charge=3&value=27/76	27	76	CbFlaA	/core/www/modules//consensus/?run_id=52695&search_id=54213&scans_id=52695&peptide_id=24004&scanf=32699&charge=3&value=CbFlaA	0	0	0	/core/www/modules/match_peptides/blast_html4.php?run_id=52695&search_id=54213&scans_id=52695&peptide_id=24004&scanf=32699&charge=3&value=0	K.SISGM*IETIDNAINTVSGER.A	/core/www/modules/show_out/show_out_wrapper.php?run_id=52695&search_id=54213&scans_id=52695&peptide_id=24004&scanf=32699&charge=3&value=K.SISGM*IETIDNAINTVSGER.A	SISGM*IETIDNAINTVSGER	20	183	202	fully_tryptic	19	1	2				-10000	-1	-1	-1	0	0	444	/core/www/modules/core_quant/single.php?run_id=52695&search_id=54213&scans_id=52695&peptide_id=24004&scanf=32699&charge=3&value=444	4.342	501900	716600	7.4889	8513.9	31819	84.5	104	104	8.4848	169600	124000000	134900000	2043.6	17826.3	7399.8									/core/www/modules//modScore/visual/?run_id=52695&search_id=54213&scans_id=52695&peptide_id=24004&scanf=32699&charge=3&value=	0	0	0	0	0	0	0	0	0	0	0	0	0
32704	32704	86.58	24010	32704	29888	1796.88	898.943	2	12	ITMS	22543.8	32693	2	54213	52695	52695	77663	52695.32704.29888.2	1	1796.88	898.942	1.27	0.002	5.5	0.682	0.682	1688.7	0.00059	23/32	/core/www/modules//sdig/index.php?run_id=52695&search_id=54213&scans_id=52695&peptide_id=24010&scanf=32704&charge=2&value=23/32	23	32	CbFlaA	/core/www/modules//consensus/?run_id=52695&search_id=54213&scans_id=52695&peptide_id=24010&scanf=32704&charge=2&value=CbFlaA	0	0	0	/core/www/modules/match_peptides/blast_html4.php?run_id=52695&search_id=54213&scans_id=52695&peptide_id=24010&scanf=32704&charge=2&value=0	K.DQVM*ELTIAGM*GTSALK.V	/core/www/modules/show_out/show_out_wrapper.php?run_id=52695&search_id=54213&scans_id=52695&peptide_id=24010&scanf=32704&charge=2&value=K.DQVM*ELTIAGM*GTSALK.V	DQVM*ELTIAGM*GTSALK	17	153	169	fully_tryptic	16	1	2				-10000	-1	-1	-1	0	0	415	/core/www/modules/core_quant/single.php?run_id=52695&search_id=54213&scans_id=52695&peptide_id=24010&scanf=32704&charge=2&value=415	43	105800	102900	3.0247	20551.5	33360	88.2	12.1	12.1	1.7018	20846.4	19580000	18960000	286	2880.4	10124.5									/core/www/modules//modScore/visual/?run_id=52695&search_id=54213&scans_id=52695&peptide_id=24010&scanf=32704&charge=2&value=	0	0	0	0	0	0	0	0	0	0	0	0	0
32706	32706	86.58	24012	32706	29890	900.396	450.702	2	14	ITMS	25028.5	32693	2	54213	52695	52695	77663	52695.32706.29890.2	1	900.395	450.701	0.99	0.001	1.433	0.548	0.548	143.5	0.00697	2020-06-12	/core/www/modules//sdig/index.php?run_id=52695&search_id=54213&scans_id=52695&peptide_id=24012&scanf=32706&charge=2&value=6/12	6	12	CbFlaA	/core/www/modules//consensus/?run_id=52695&search_id=54213&scans_id=52695&peptide_id=24012&scanf=32706&charge=2&value=CbFlaA	0	0	0	/core/www/modules/match_peptides/blast_html4.php?run_id=52695&search_id=54213&scans_id=52695&peptide_id=24012&scanf=32706&charge=2&value=0	K.EMMNFTK.T	/core/www/modules/show_out/show_out_wrapper.php?run_id=52695&search_id=54213&scans_id=52695&peptide_id=24012&scanf=32706&charge=2&value=K.EMMNFTK.T	EMMNFTK	7	241	247	fully_tryptic	6	1	2				-10000	-1	-1	-1	0	0	417	/core/www/modules/core_quant/single.php?run_id=52695&search_id=54213&scans_id=52695&peptide_id=24012&scanf=32706&charge=2&value=417	43.7	89899.5	57716.5	4.0558	11158.8	33383	88.3	13.2	13.2	1.9864	26057.4	13910000	6247000	311.3	3126.2	4903.9									/core/www/modules//modScore/visual/?run_id=52695&search_id=54213&scans_id=52695&peptide_id=24012&scanf=32706&charge=2&value=	0	0	0	0	0	0	0	0	0	0	0	0	0
32711	32711	86.6	24018	32711	29895	1094.57	547.787	2	19	ITMS	22090.9	32693	2	54213	52695	52695	77663	52695.32711.29895.2	1	1094.57	547.787	0.85	0.001	2.949	0.687	0.687	1164.3	0.00086	15/18	/core/www/modules//sdig/index.php?run_id=52695&search_id=54213&scans_id=52695&peptide_id=24018&scanf=32711&charge=2&value=15/18	15	18	CbFlaA	/core/www/modules//consensus/?run_id=52695&search_id=54213&scans_id=52695&peptide_id=24018&scanf=32711&charge=2&value=CbFlaA	0	0	0	/core/www/modules/match_peptides/blast_html4.php?run_id=52695&search_id=54213&scans_id=52695&peptide_id=24018&scanf=32711&charge=2&value=0	K.SMVFQIGANK.D	/core/www/modules/show_out/show_out_wrapper.php?run_id=52695&search_id=54213&scans_id=52695&peptide_id=24018&scanf=32711&charge=2&value=K.SMVFQIGANK.D	SMVFQIGANK	10	143	152	fully_tryptic	9	1	2				-10000	-1	-1	-1	0	0	419	/core/www/modules/core_quant/single.php?run_id=52695&search_id=54213&scans_id=52695&peptide_id=24018&scanf=32711&charge=2&value=419	42.2	82013.8	61932	4.3118	10762	31302	83.3	15.3	15.3	1.7674	20178.6	14940000	8632000	310.2	3022	5569.1									/core/www/modules//modScore/visual/?run_id=52695&search_id=54213&scans_id=52695&peptide_id=24018&scanf=32711&charge=2&value=	0	0	0	0	0	0	0	0	0	0	0	0	0
32718	32718	86.62	24024	32718	29901	2296.12	766.044	3	3	ITMS	270718	32716	2	54213	52695	52695	77663	52695.32718.29901.3	1	2296.12	766.044	0.52	0.001	4.466	0.72	0.72	1461.3	0.00068	31/80	/core/www/modules//sdig/index.php?run_id=52695&search_id=54213&scans_id=52695&peptide_id=24024&scanf=32718&charge=3&value=31/80	31	80	CbFlaA	/core/www/modules//consensus/?run_id=52695&search_id=54213&scans_id=52695&peptide_id=24024&scanf=32718&charge=3&value=CbFlaA	0	0	0	/core/www/modules/match_peptides/blast_html4.php?run_id=52695&search_id=54213&scans_id=52695&peptide_id=24024&scanf=32718&charge=3&value=0	R.LEHTIANLDNSAENLQAAESR.I	/core/www/modules/show_out/show_out_wrapper.php?run_id=52695&search_id=54213&scans_id=52695&peptide_id=24024&scanf=32718&charge=3&value=R.LEHTIANLDNSAENLQAAESR.I	LEHTIANLDNSAENLQAAESR	21	212	232	fully_tryptic	20	1	3				-10000	-1	-1	-1	0	0	443	/core/www/modules/core_quant/single.php?run_id=52695&search_id=54213&scans_id=52695&peptide_id=24024&scanf=32718&charge=3&value=443	3.1976	611800	683000	3.1582	18704.6	31257	83.2	75	75	10.4	242000	174500000	211200000	2832.8	21976.5	8904.7									/core/www/modules//modScore/visual/?run_id=52695&search_id=54213&scans_id=52695&peptide_id=24024&scanf=32718&charge=3&value=	0	0	0	0	0	0	0	0	0	0	0	0	0
32719	32719	86.63	24025	32719	29902	2872.43	958.147	3	4	ITMS	92159	32716	2	54213	52695	52695	77663	52695.32719.29902.3	1	2872.43	958.147	0.02	0	3.608	0.011	0.623	804	0.00124	28/104	/core/www/modules//sdig/index.php?run_id=52695&search_id=54213&scans_id=52695&peptide_id=24025&scanf=32719&charge=3&value=28/104	28	104	CbFlaA	/core/www/modules//consensus/?run_id=52695&search_id=54213&scans_id=52695&peptide_id=24025&scanf=32719&charge=3&value=CbFlaA	0	0	0	/core/www/modules/match_peptides/blast_html4.php?run_id=52695&search_id=54213&scans_id=52695&peptide_id=24025&scanf=32719&charge=3&value=0	K.SM*VFQIGANKDQVMELTIAGM*GTSALK.V	/core/www/modules/show_out/show_out_wrapper.php?run_id=52695&search_id=54213&scans_id=52695&peptide_id=24025&scanf=32719&charge=3&value=K.SM*VFQIGANKDQVMELTIAGM*GTSALK.V	SM*VFQIGANKDQVMELTIAGM*GTSALK	27	143	169	fully_tryptic	26	1	3				-10000	-1	-1	-1	0	0	426	/core/www/modules/core_quant/single.php?run_id=52695&search_id=54213&scans_id=52695&peptide_id=24025&scanf=32719&charge=3&value=426	4.7775	394000	575400	3.1582	21542.6	31257	83.2	40.8	40.8	6.2475	101500	95950000	145600000	1362.9	11594.8	11191									/core/www/modules//modScore/visual/?run_id=52695&search_id=54213&scans_id=52695&peptide_id=24025&scanf=32719&charge=3&value=	0	0	0	0	0	0	0	0	0	0	0	0	0
32720	32720	86.63	24027	32720	29903	1314.67	657.836	2	5	ITMS	91005	32716	2	54213	52695	52695	77663	52695.32720.29903.2	1	1314.66	657.836	0.67	0.001	3.951	0.57	0.57	1584.9	0.00063	17/20	/core/www/modules//sdig/index.php?run_id=52695&search_id=54213&scans_id=52695&peptide_id=24027&scanf=32720&charge=2&value=17/20	17	20	CbFlaA	/core/www/modules//consensus/?run_id=52695&search_id=54213&scans_id=52695&peptide_id=24027&scanf=32720&charge=2&value=CbFlaA	0	0	0	/core/www/modules/match_peptides/blast_html4.php?run_id=52695&search_id=54213&scans_id=52695&peptide_id=24027&scanf=32720&charge=2&value=0	K.EVAELQNEINR.I	/core/www/modules/show_out/show_out_wrapper.php?run_id=52695&search_id=54213&scans_id=52695&peptide_id=24027&scanf=32720&charge=2&value=K.EVAELQNEINR.I	EVAELQNEINR	11	114	124	fully_tryptic	10	1	2				-10000	-1	-1	-1	0	0	446	/core/www/modules/core_quant/single.php?run_id=52695&search_id=54213&scans_id=52695&peptide_id=24027&scanf=32720&charge=2&value=446	9.0483	433700	339700	1.7543	29885.7	31033	82.7	65.4	65.4	8.2723	154800	123900000	83940000	2222.7	17445	5996.2									/core/www/modules//modScore/visual/?run_id=52695&search_id=54213&scans_id=52695&peptide_id=24027&scanf=32720&charge=2&value=	0	0	0	0	0	0	0	0	0	0	0	0	0
32722	32722	86.63	24029	32722	29905	1388.7	694.855	2	7	ITMS	65272.2	32716	2	54213	52695	52695	77663	52695.32722.29905.2	1	1388.7	694.854	0.83	0.001	4.188	0.817	0.817	1644.4	0.00061	20/24	/core/www/modules//sdig/index.php?run_id=52695&search_id=54213&scans_id=52695&peptide_id=24029&scanf=32722&charge=2&value=20/24	20	24	CbFlaA	/core/www/modules//consensus/?run_id=52695&search_id=54213&scans_id=52695&peptide_id=24029&scanf=32722&charge=2&value=CbFlaA	0	0	0	/core/www/modules/match_peptides/blast_html4.php?run_id=52695&search_id=54213&scans_id=52695&peptide_id=24029&scanf=32722&charge=2&value=0	R.ELAVQSANDTNVK.V	/core/www/modules/show_out/show_out_wrapper.php?run_id=52695&search_id=54213&scans_id=52695&peptide_id=24029&scanf=32722&charge=2&value=R.ELAVQSANDTNVK.V	ELAVQSANDTNVK	13	93	105	fully_tryptic	12	1	2				-10000	-1	-1	-1	0	0	445	/core/www/modules/core_quant/single.php?run_id=52695&search_id=54213&scans_id=52695&peptide_id=24029&scanf=32722&charge=2&value=445	12	401800	305300	1.3772	40426.7	31413	83.6	44.2	44.2	7.2164	123700	95120000	68940000	1603.8	13371.3	6796.2									/core/www/modules//modScore/visual/?run_id=52695&search_id=54213&scans_id=52695&peptide_id=24029&scanf=32722&charge=2&value=	0	0	0	0	0	0	0	0	0	0	0	0	0
32725	32725	86.64	24032	32725	29908	2878.56	720.395	4	10	ITMS	31246.7	32716	2	54213	52695	52695	77663	52695.32725.29908.4	1	2878.56	720.395	0.85	0.002	4.091	0.617	0.617	1420.1	0.0007	41/156	/core/www/modules//sdig/index.php?run_id=52695&search_id=54213&scans_id=52695&peptide_id=24032&scanf=32725&charge=4&value=41/156	41	156	CbFlaA	/core/www/modules//consensus/?run_id=52695&search_id=54213&scans_id=52695&peptide_id=24032&scanf=32725&charge=4&value=CbFlaA	0	0	0	/core/www/modules/match_peptides/blast_html4.php?run_id=52695&search_id=54213&scans_id=52695&peptide_id=24032&scanf=32725&charge=4&value=0	K.TNILTQAAQAM*LAQANQAPQGVLQLLR.H	/core/www/modules/show_out/show_out_wrapper.php?run_id=52695&search_id=54213&scans_id=52695&peptide_id=24032&scanf=32725&charge=4&value=K.TNILTQAAQAM*LAQANQAPQGVLQLLR.H	TNILTQAAQAM*LAQANQAPQGVLQLLR	27	248	274	fully_tryptic	26	1	2				-10000	-1	-1	-1	0	0	429	/core/www/modules/core_quant/single.php?run_id=52695&search_id=54213&scans_id=52695&peptide_id=24032&scanf=32725&charge=4&value=429	24.2	2463000	1253000	4.9942	12766.5	32118	85.2	192.9	192.9	38.6	20486.3	50760000	45280000	805.5	6510	8513.3									/core/www/modules//modScore/visual/?run_id=52695&search_id=54213&scans_id=52695&peptide_id=24032&scanf=32725&charge=4&value=	0	0	0	0	0	0	0	0	0	0	0	0	0
32729	32729	86.64	24036	32729	29912	2046.04	512.266	4	14	ITMS	29891.8	32716	2	54213	52695	52695	77663	52695.32729.29912.4	1	2046.04	512.265	0.56	0.001	1.483	0.09	0.09	521.8	0.00192	29/102	/core/www/modules//sdig/index.php?run_id=52695&search_id=54213&scans_id=52695&peptide_id=24036&scanf=32729&charge=4&value=29/102	29	102	CbFlaA	/core/www/modules//consensus/?run_id=52695&search_id=54213&scans_id=52695&peptide_id=24036&scanf=32729&charge=4&value=CbFlaA	0	0	0	/core/www/modules/match_peptides/blast_html4.php?run_id=52695&search_id=54213&scans_id=52695&peptide_id=24036&scanf=32729&charge=4&value=0	R.MRELAVQSANDTNVKVDR.D	/core/www/modules/show_out/show_out_wrapper.php?run_id=52695&search_id=54213&scans_id=52695&peptide_id=24036&scanf=32729&charge=4&value=R.MRELAVQSANDTNVKVDR.D	MRELAVQSANDTNVKVDR	18	91	108	fully_tryptic	17	1	4				-10000	-1	-1	-1	0	0	436	/core/www/modules/core_quant/single.php?run_id=52695&search_id=54213&scans_id=52695&peptide_id=24036&scanf=32729&charge=4&value=436	31.9	45693.3	35580.7	4.0558	11219.2	33383	88.3	8.8335	8.8335	1.0042	23039.2	1500000	1482000	32.5	437.7	5285.3									/core/www/modules//modScore/visual/?run_id=52695&search_id=54213&scans_id=52695&peptide_id=24036&scanf=32729&charge=4&value=	0	0	0	0	0	0	0	0	0	0	0	0	0
32735	32735	86.66	24042	32735	29918	1110.56	555.786	2	20	ITMS	12026.5	32716	2	54213	52695	52695	77663	52695.32735.29918.2	1	1110.56	555.784	2.74	0.003	2.904	0.711	0.711	1266.4	0.00079	15/18	/core/www/modules//sdig/index.php?run_id=52695&search_id=54213&scans_id=52695&peptide_id=24042&scanf=32735&charge=2&value=15/18	15	18	CbFlaA	/core/www/modules//consensus/?run_id=52695&search_id=54213&scans_id=52695&peptide_id=24042&scanf=32735&charge=2&value=CbFlaA	0	0	0	/core/www/modules/match_peptides/blast_html4.php?run_id=52695&search_id=54213&scans_id=52695&peptide_id=24042&scanf=32735&charge=2&value=0	K.SM*VFQIGANK.D	/core/www/modules/show_out/show_out_wrapper.php?run_id=52695&search_id=54213&scans_id=52695&peptide_id=24042&scanf=32735&charge=2&value=K.SM*VFQIGANK.D	SM*VFQIGANK	10	143	152	fully_tryptic	9	1	2				-10000	-1	-1	-1	0	0	437	/core/www/modules/core_quant/single.php?run_id=52695&search_id=54213&scans_id=52695&peptide_id=24042&scanf=32735&charge=2&value=437	92.5	42623.3	46788.8	8.7406	5599.9	32348	85.7	7.6115	7.6115	0.8708	17944.3	2019000	1106000	41.4	394.4	5556.5									/core/www/modules//modScore/visual/?run_id=52695&search_id=54213&scans_id=52695&peptide_id=24042&scanf=32735&charge=2&value=	0	0	0	0	0	0	0	0	0	0	0	0	0
32742	32742	86.69	24049	32742	29924	1764.89	882.947	2	4	ITMS	207366	32739	2	54213	52695	52695	77663	52695.32742.29924.2	1	1764.89	882.947	0.16	0	5.956	0.824	0.824	1948.7	0.00051	25/32	/core/www/modules//sdig/index.php?run_id=52695&search_id=54213&scans_id=52695&peptide_id=24049&scanf=32742&charge=2&value=25/32	25	32	CbFlaA	/core/www/modules//consensus/?run_id=52695&search_id=54213&scans_id=52695&peptide_id=24049&scanf=32742&charge=2&value=CbFlaA	0	0	0	/core/www/modules/match_peptides/blast_html4.php?run_id=52695&search_id=54213&scans_id=52695&peptide_id=24049&scanf=32742&charge=2&value=0	K.DQVMELTIAGMGTSALK.V	/core/www/modules/show_out/show_out_wrapper.php?run_id=52695&search_id=54213&scans_id=52695&peptide_id=24049&scanf=32742&charge=2&value=K.DQVMELTIAGMGTSALK.V	DQVMELTIAGMGTSALK	17	153	169	fully_tryptic	16	1	2				-10000	-1	-1	-1	0	0	370	/core/www/modules/core_quant/single.php?run_id=52695&search_id=54213&scans_id=52695&peptide_id=24049&scanf=32742&charge=2&value=370	3.1892	838600	816700	3.1582	19706.6	31257	83.2	106.4	106.4	13.5	323400	262100000	241400000	4075	32922.7	9388.9									/core/www/modules//modScore/visual/?run_id=52695&search_id=54213&scans_id=52695&peptide_id=24049&scanf=32742&charge=2&value=	0	0	0	0	0	0	0	0	0	0	0	0	0
32743	32743	86.69	24050	32743	29925	1780.88	890.945	2	5	ITMS	56446.4	32739	2	54213	52695	52695	77663	52695.32743.29925.2	1	1780.88	890.945	0.15	0	4.863	0.182	0.797	1547.1	0.00065	22/32	/core/www/modules//sdig/index.php?run_id=52695&search_id=54213&scans_id=52695&peptide_id=24050&scanf=32743&charge=2&value=22/32	22	32	CbFlaA	/core/www/modules//consensus/?run_id=52695&search_id=54213&scans_id=52695&peptide_id=24050&scanf=32743&charge=2&value=CbFlaA	0	0	0	/core/www/modules/match_peptides/blast_html4.php?run_id=52695&search_id=54213&scans_id=52695&peptide_id=24050&scanf=32743&charge=2&value=0	K.DQVMELTIAGM*GTSALK.V	/core/www/modules/show_out/show_out_wrapper.php?run_id=52695&search_id=54213&scans_id=52695&peptide_id=24050&scanf=32743&charge=2&value=K.DQVMELTIAGM*GTSALK.V	DQVMELTIAGM*GTSALK	17	153	169	fully_tryptic	16	1	2				-10000	-1	-1	-1	0	0	442	/core/www/modules/core_quant/single.php?run_id=52695&search_id=54213&scans_id=52695&peptide_id=24050&scanf=32743&charge=2&value=442	6.6667	419100	351700	1.3772	41470.6	31413	83.6	51.4	51.4	7.4275	162700	122400000	110000000	1875.2	15737.9	9835.7									/core/www/modules//modScore/visual/?run_id=52695&search_id=54213&scans_id=52695&peptide_id=24050&scanf=32743&charge=2&value=	0	0	0	0	0	0	0	0	0	0	0	0	0
32749	32749	86.7	24056	32749	29931	2878.56	720.395	4	11	ITMS	32434	32739	2	54213	52695	52695	77663	52695.32749.29931.4	1	2878.56	720.395	0.41	0.001	4.271	0.559	0.559	1726	0.00058	44/156	/core/www/modules//sdig/index.php?run_id=52695&search_id=54213&scans_id=52695&peptide_id=24056&scanf=32749&charge=4&value=44/156	44	156	CbFlaA	/core/www/modules//consensus/?run_id=52695&search_id=54213&scans_id=52695&peptide_id=24056&scanf=32749&charge=4&value=CbFlaA	0	0	0	/core/www/modules/match_peptides/blast_html4.php?run_id=52695&search_id=54213&scans_id=52695&peptide_id=24056&scanf=32749&charge=4&value=0	K.TNILTQAAQAM*LAQANQAPQGVLQLLR.H	/core/www/modules/show_out/show_out_wrapper.php?run_id=52695&search_id=54213&scans_id=52695&peptide_id=24056&scanf=32749&charge=4&value=K.TNILTQAAQAM*LAQANQAPQGVLQLLR.H	TNILTQAAQAM*LAQANQAPQGVLQLLR	27	248	274	fully_tryptic	26	1	2				-10000	-1	-1	-1	0	0	429	/core/www/modules/core_quant/single.php?run_id=52695&search_id=54213&scans_id=52695&peptide_id=24056&scanf=32749&charge=4&value=429	19.6	2463000	1253000	4.9942	12766.5	32118	85.2	192.9	192.9	38.6	14467.5	50760000	45280000	805.5	6510	8513.3									/core/www/modules//modScore/visual/?run_id=52695&search_id=54213&scans_id=52695&peptide_id=24056&scanf=32749&charge=4&value=	0	0	0	0	0	0	0	0	0	0	0	0	0
32752	32752	86.7	24060	32752	29934	2888.42	963.479	3	14	ITMS	40023.3	32739	2	54213	52695	52695	77663	52695.32752.29934.3	1	2888.42	963.478	0.75	0.002	2.657	0.218	0.218	540.4	0.00185	24/104	/core/www/modules//sdig/index.php?run_id=52695&search_id=54213&scans_id=52695&peptide_id=24060&scanf=32752&charge=3&value=24/104	24	104	CbFlaA	/core/www/modules//consensus/?run_id=52695&search_id=54213&scans_id=52695&peptide_id=24060&scanf=32752&charge=3&value=CbFlaA	0	0	0	/core/www/modules/match_peptides/blast_html4.php?run_id=52695&search_id=54213&scans_id=52695&peptide_id=24060&scanf=32752&charge=3&value=0	K.SM*VFQIGANKDQVM*ELTIAGM*GTSALK.V	/core/www/modules/show_out/show_out_wrapper.php?run_id=52695&search_id=54213&scans_id=52695&peptide_id=24060&scanf=32752&charge=3&value=K.SM*VFQIGANKDQVM*ELTIAGM*GTSALK.V	SM*VFQIGANKDQVM*ELTIAGM*GTSALK	27	143	169	fully_tryptic	26	1	3				-10000	-1	-1	-1	0	0	447	/core/www/modules/core_quant/single.php?run_id=52695&search_id=54213&scans_id=52695&peptide_id=24060&scanf=32752&charge=3&value=447	22.9	85505.7	89541.2	10.4	6804.4	32256	85.5	12.6	12.6	1.2058	26274.2	11740000	15470000	157.2	1909	10795									/core/www/modules//modScore/visual/?run_id=52695&search_id=54213&scans_id=52695&peptide_id=24060&scanf=32752&charge=3&value=	0	0	0	0	0	0	0	0	0	0	0	0	0
32763	32763	86.74	24070	32763	29944	1758.9	586.971	3	2	ITMS	440299	32762	2	54213	52695	52695	77663	52695.32763.29944.3	1	1758.9	586.971	0.57	0.001	1.894	0.643	0.643	389	0.00257	19/60	/core/www/modules//sdig/index.php?run_id=52695&search_id=54213&scans_id=52695&peptide_id=24070&scanf=32763&charge=3&value=19/60	19	60	CbFlaA	/core/www/modules//consensus/?run_id=52695&search_id=54213&scans_id=52695&peptide_id=24070&scanf=32763&charge=3&value=CbFlaA	0	0	0	/core/www/modules/match_peptides/blast_html4.php?run_id=52695&search_id=54213&scans_id=52695&peptide_id=24070&scanf=32763&charge=3&value=0	R.ELAVQSANDTNVKVDR.D	/core/www/modules/show_out/show_out_wrapper.php?run_id=52695&search_id=54213&scans_id=52695&peptide_id=24070&scanf=32763&charge=3&value=R.ELAVQSANDTNVKVDR.D	ELAVQSANDTNVKVDR	16	93	108	fully_tryptic	15	1	3				-10000	-1	-1	-1	0	0	262	/core/www/modules/core_quant/single.php?run_id=52695&search_id=54213&scans_id=52695&peptide_id=24070&scanf=32763&charge=3&value=262	1.412	1235000	1134000	3.0247	16188	33360	88.2	302	302	25.2	648900	394000000	352600000	7911.5	69630	5313.1									/core/www/modules//modScore/visual/?run_id=52695&search_id=54213&scans_id=52695&peptide_id=24070&scanf=32763&charge=3&value=	0	0	0	0	0	0	0	0	0	0	0	0	0
32764	32764	86.74	24071	32764	29945	2725.38	909.13	3	3	ITMS	209539	32762	2	54213	52695	52695	77663	52695.32764.29945.3	1	2725.38	909.13	0.13	0	3.758	0.579	0.579	539.7	0.00185	27/96	/core/www/modules//sdig/index.php?run_id=52695&search_id=54213&scans_id=52695&peptide_id=24071&scanf=32764&charge=3&value=27/96	27	96	CbFlaA	/core/www/modules//consensus/?run_id=52695&search_id=54213&scans_id=52695&peptide_id=24071&scanf=32764&charge=3&value=CbFlaA	0	0	0	/core/www/modules/match_peptides/blast_html4.php?run_id=52695&search_id=54213&scans_id=52695&peptide_id=24071&scanf=32764&charge=3&value=0	R.NSQDSISLIQTAEGALNETHSILQR.M	/core/www/modules/show_out/show_out_wrapper.php?run_id=52695&search_id=54213&scans_id=52695&peptide_id=24071&scanf=32764&charge=3&value=R.NSQDSISLIQTAEGALNETHSILQR.M	NSQDSISLIQTAEGALNETHSILQR	25	66	90	fully_tryptic	24	1	3				-10000	-1	-1	-1	0	0	205	/core/www/modules/core_quant/single.php?run_id=52695&search_id=54213&scans_id=52695&peptide_id=24071&scanf=32764&charge=3&value=205	2.5389	1059000	1535000	3.0247	20679.8	33360	88.2	66.8	66.8	16.9	252600	192700000	300600000	2999.7	20725.1	9967.4									/core/www/modules//modScore/visual/?run_id=52695&search_id=54213&scans_id=52695&peptide_id=24071&scanf=32764&charge=3&value=	0	0	0	0	0	0	0	0	0	0	0	0	0
32769	32769	86.75	24076	32769	29950	772.406	386.707	2	8	ITMS	44806.4	32762	2	54213	52695	52695	77663	52695.32769.29950.2	1	772.406	386.707	0.13	0	2.205	0.682	0.682	830	0.0012	2020-10-12	/core/www/modules//sdig/index.php?run_id=52695&search_id=54213&scans_id=52695&peptide_id=24076&scanf=32769&charge=2&value=10/12	10	12	CbFlaA	/core/www/modules//consensus/?run_id=52695&search_id=54213&scans_id=52695&peptide_id=24076&scanf=32769&charge=2&value=CbFlaA	0	0	0	/core/www/modules/match_peptides/blast_html4.php?run_id=52695&search_id=54213&scans_id=52695&peptide_id=24076&scanf=32769&charge=2&value=0	K.LGANQNR.L	/core/www/modules/show_out/show_out_wrapper.php?run_id=52695&search_id=54213&scans_id=52695&peptide_id=24076&scanf=32769&charge=2&value=K.LGANQNR.L	LGANQNR	7	205	211	fully_tryptic	6	1	2				-10000	-1	-1	-1	0	0	414	/core/www/modules/core_quant/single.php?run_id=52695&search_id=54213&scans_id=52695&peptide_id=24076&scanf=32769&charge=2&value=414	13.5	161900	69713.6	3.0247	14416.6	33360	88.2	34.8	34.8	3.731	98195.5	37300000	12460000	851	7845.2	4762.7									/core/www/modules//modScore/visual/?run_id=52695&search_id=54213&scans_id=52695&peptide_id=24076&scanf=32769&charge=2&value=	0	0	0	0	0	0	0	0	0	0	0	0	0
32787	32787	86.8	24095	32787	29967	2862.56	954.858	3	3	ITMS	414671	32785	2	54213	52695	52695	77663	52695.32787.29967.3	1	2862.56	954.859	-0.42	-0.001	5.451	0.652	0.652	1456.1	0.00069	38/104	/core/www/modules//sdig/index.php?run_id=52695&search_id=54213&scans_id=52695&peptide_id=24095&scanf=32787&charge=3&value=38/104	38	104	CbFlaA	/core/www/modules//consensus/?run_id=52695&search_id=54213&scans_id=52695&peptide_id=24095&scanf=32787&charge=3&value=CbFlaA	0	0	0	/core/www/modules/match_peptides/blast_html4.php?run_id=52695&search_id=54213&scans_id=52695&peptide_id=24095&scanf=32787&charge=3&value=0	K.TNILTQAAQAMLAQANQAPQGVLQLLR.H	/core/www/modules/show_out/show_out_wrapper.php?run_id=52695&search_id=54213&scans_id=52695&peptide_id=24095&scanf=32787&charge=3&value=K.TNILTQAAQAMLAQANQAPQGVLQLLR.H	TNILTQAAQAMLAQANQAPQGVLQLLR	27	248	274	fully_tryptic	26	1	2				-10000	-1	-1	-1	0	0	349	/core/www/modules/core_quant/single.php?run_id=52695&search_id=54213&scans_id=52695&peptide_id=24095&scanf=32787&charge=3&value=349	0.7961	342800000	526700000	0.4824	106700	30353	81	4110.8	4110.8	6879.9	777500	49680000000	79340000000	923700	942800	11530.5									/core/www/modules//modScore/visual/?run_id=52695&search_id=54213&scans_id=52695&peptide_id=24095&scanf=32787&charge=3&value=	0	0	0	0	0	0	0	0	0	0	0	0	0
32789	32789	86.8	24097	32789	29969	2872.43	958.147	3	5	ITMS	117751	32785	2	54213	52695	52695	77663	52695.32789.29969.3	1	2872.43	958.147	-0.02	0	3.736	0.098	0.606	851.6	0.00117	28/104	/core/www/modules//sdig/index.php?run_id=52695&search_id=54213&scans_id=52695&peptide_id=24097&scanf=32789&charge=3&value=28/104	28	104	CbFlaA	/core/www/modules//consensus/?run_id=52695&search_id=54213&scans_id=52695&peptide_id=24097&scanf=32789&charge=3&value=CbFlaA	0	0	0	/core/www/modules/match_peptides/blast_html4.php?run_id=52695&search_id=54213&scans_id=52695&peptide_id=24097&scanf=32789&charge=3&value=0	K.SM*VFQIGANKDQVMELTIAGM*GTSALK.V	/core/www/modules/show_out/show_out_wrapper.php?run_id=52695&search_id=54213&scans_id=52695&peptide_id=24097&scanf=32789&charge=3&value=K.SM*VFQIGANKDQVMELTIAGM*GTSALK.V	SM*VFQIGANKDQVMELTIAGM*GTSALK	27	143	169	fully_tryptic	26	1	3				-10000	-1	-1	-1	0	0	426	/core/www/modules/core_quant/single.php?run_id=52695&search_id=54213&scans_id=52695&peptide_id=24097&scanf=32789&charge=3&value=426	4.1148	394000	575400	3.1582	21542.6	31257	83.2	40.8	40.8	6.2475	158800	95950000	145600000	1362.9	11594.8	11198.1									/core/www/modules//modScore/visual/?run_id=52695&search_id=54213&scans_id=52695&peptide_id=24097&scanf=32789&charge=3&value=	0	0	0	0	0	0	0	0	0	0	0	0	0
32790	32790	86.8	24099	32790	29970	1217.6	609.304	2	6	ITMS	105962	32785	2	54213	52695	52695	77663	52695.32790.29970.2	1	1217.6	609.304	0.55	0.001	4.091	0.839	0.839	1661.9	0.0006	20/24	/core/www/modules//sdig/index.php?run_id=52695&search_id=54213&scans_id=52695&peptide_id=24099&scanf=32790&charge=2&value=20/24	20	24	CbFlaA	/core/www/modules//consensus/?run_id=52695&search_id=54213&scans_id=52695&peptide_id=24099&scanf=32790&charge=2&value=CbFlaA	0	0	0	/core/www/modules/match_peptides/blast_html4.php?run_id=52695&search_id=54213&scans_id=52695&peptide_id=24099&scanf=32790&charge=2&value=0	R.AGDDAAGLAISEK.M	/core/www/modules/show_out/show_out_wrapper.php?run_id=52695&search_id=54213&scans_id=52695&peptide_id=24099&scanf=32790&charge=2&value=R.AGDDAAGLAISEK.M	AGDDAAGLAISEK	13	40	52	fully_tryptic	12	1	2				-10000	-1	-1	-1	0	0	398	/core/www/modules/core_quant/single.php?run_id=52695&search_id=54213&scans_id=52695&peptide_id=24099&scanf=32790&charge=2&value=398	9.3152	406100	292000	1.3772	35452	31413	83.6	56.5	56.5	8.3169	164200	112600000	68680000	2186.8	17350.7	6514.9									/core/www/modules//modScore/visual/?run_id=52695&search_id=54213&scans_id=52695&peptide_id=24099&scanf=32790&charge=2&value=	0	0	0	0	0	0	0	0	0	0	0	0	0
32792	32792	86.81	24101	32792	29972	1137.59	569.299	2	8	ITMS	70111	32785	2	54213	52695	52695	77663	52695.32792.29972.2	1	1137.59	569.299	0.54	0.001	3.104	0.716	0.716	487.2	0.00205	15/18	/core/www/modules//sdig/index.php?run_id=52695&search_id=54213&scans_id=52695&peptide_id=24101&scanf=32792&charge=2&value=15/18	15	18	CbFlaA	/core/www/modules//consensus/?run_id=52695&search_id=54213&scans_id=52695&peptide_id=24101&scanf=32792&charge=2&value=CbFlaA	0	0	0	/core/www/modules/match_peptides/blast_html4.php?run_id=52695&search_id=54213&scans_id=52695&peptide_id=24101&scanf=32792&charge=2&value=0	R.IASQTQFNTK.N	/core/www/modules/show_out/show_out_wrapper.php?run_id=52695&search_id=54213&scans_id=52695&peptide_id=24101&scanf=32792&charge=2&value=R.IASQTQFNTK.N	IASQTQFNTK	10	125	134	fully_tryptic	9	1	2				-10000	-1	-1	-1	0	0	393	/core/www/modules/core_quant/single.php?run_id=52695&search_id=54213&scans_id=52695&peptide_id=24101&scanf=32792&charge=2&value=393	11.4	325500	245200	1.3772	34052	31413	83.6	48.7	48.7	6.94	139900	86120000	48590000	1766.4	14207.1	5117.1									/core/www/modules//modScore/visual/?run_id=52695&search_id=54213&scans_id=52695&peptide_id=24101&scanf=32792&charge=2&value=	0	0	0	0	0	0	0	0	0	0	0	0	0
32794	32794	86.81	24103	32794	29974	931.521	466.264	2	10	ITMS	68846.4	32785	2	54213	52695	52695	77663	52695.32794.29974.2	1	931.521	466.264	0.5	0	2.562	0.725	0.725	419.3	0.00238	13/18	/core/www/modules//sdig/index.php?run_id=52695&search_id=54213&scans_id=52695&peptide_id=24103&scanf=32794&charge=2&value=13/18	13	18	CbFlaA	/core/www/modules//consensus/?run_id=52695&search_id=54213&scans_id=52695&peptide_id=24103&scanf=32794&charge=2&value=CbFlaA	0	0	0	/core/www/modules/match_peptides/blast_html4.php?run_id=52695&search_id=54213&scans_id=52695&peptide_id=24103&scanf=32794&charge=2&value=0	K.VGSINIGSGK.G	/core/www/modules/show_out/show_out_wrapper.php?run_id=52695&search_id=54213&scans_id=52695&peptide_id=24103&scanf=32794&charge=2&value=K.VGSINIGSGK.G	VGSINIGSGK	10	170	179	fully_tryptic	9	1	2				-10000	-1	-1	-1	0	0	408	/core/www/modules/core_quant/single.php?run_id=52695&search_id=54213&scans_id=52695&peptide_id=24103&scanf=32794&charge=2&value=408	13.1	354400	165400	3.1582	13740.9	31257	83.2	50.8	50.8	8.1677	98770.1	75990000	34030000	1696.9	14312.4	5168.7									/core/www/modules//modScore/visual/?run_id=52695&search_id=54213&scans_id=52695&peptide_id=24103&scanf=32794&charge=2&value=	0	0	0	0	0	0	0	0	0	0	0	0	0
32799	32799	86.82	24108	32799	29979	987.522	329.846	3	15	ITMS	36995.4	32785	2	54213	52695	52695	77663	52695.32799.29979.3	1	987.522	329.845	0.2	0	2.579	0.376	0.376	371.5	0.00269	15/28	/core/www/modules//sdig/index.php?run_id=52695&search_id=54213&scans_id=52695&peptide_id=24108&scanf=32799&charge=3&value=15/28	15	28	CbFlaA	/core/www/modules//consensus/?run_id=52695&search_id=54213&scans_id=52695&peptide_id=24108&scanf=32799&charge=3&value=CbFlaA	0	0	0	/core/www/modules/match_peptides/blast_html4.php?run_id=52695&search_id=54213&scans_id=52695&peptide_id=24108&scanf=32799&charge=3&value=0	K.VDRDNLQK.E	/core/www/modules/show_out/show_out_wrapper.php?run_id=52695&search_id=54213&scans_id=52695&peptide_id=24108&scanf=32799&charge=3&value=K.VDRDNLQK.E	VDRDNLQK	8	106	113	fully_tryptic	7	1	3				-10000	-1	-1	-1	0	0	413	/core/www/modules/core_quant/single.php?run_id=52695&search_id=54213&scans_id=52695&peptide_id=24108&scanf=32799&charge=3&value=413	35	155700	80340.2	3.0247	13862.5	33360	88.2	19.8	19.8	3.7129	30428.9	21060000	9795000	482.9	4500.3	4655.3									/core/www/modules//modScore/visual/?run_id=52695&search_id=54213&scans_id=52695&peptide_id=24108&scanf=32799&charge=3&value=	0	0	0	0	0	0	0	0	0	0	0	0	0
32800	32800	86.82	24109	32800	29980	2878.56	720.395	4	16	ITMS	34296.6	32785	2	54213	52695	52695	77663	52695.32800.29980.4	1	2878.56	720.395	0.18	0.001	3.49	0.478	0.478	525.1	0.0019	32/156	/core/www/modules//sdig/index.php?run_id=52695&search_id=54213&scans_id=52695&peptide_id=24109&scanf=32800&charge=4&value=32/156	32	156	CbFlaA	/core/www/modules//consensus/?run_id=52695&search_id=54213&scans_id=52695&peptide_id=24109&scanf=32800&charge=4&value=CbFlaA	0	0	0	/core/www/modules/match_peptides/blast_html4.php?run_id=52695&search_id=54213&scans_id=52695&peptide_id=24109&scanf=32800&charge=4&value=0	K.TNILTQAAQAM*LAQANQAPQGVLQLLR.H	/core/www/modules/show_out/show_out_wrapper.php?run_id=52695&search_id=54213&scans_id=52695&peptide_id=24109&scanf=32800&charge=4&value=K.TNILTQAAQAM*LAQANQAPQGVLQLLR.H	TNILTQAAQAM*LAQANQAPQGVLQLLR	27	248	274	fully_tryptic	26	1	2				-10000	-1	-1	-1	0	0	429	/core/www/modules/core_quant/single.php?run_id=52695&search_id=54213&scans_id=52695&peptide_id=24109&scanf=32800&charge=4&value=429	24	2463000	1253000	4.9942	12766.5	32118	85.2	192.9	192.9	38.6	12306.4	50760000	45280000	805.5	6510	8534.3									/core/www/modules//modScore/visual/?run_id=52695&search_id=54213&scans_id=52695&peptide_id=24109&scanf=32800&charge=4&value=	0	0	0	0	0	0	0	0	0	0	0	0	0
32803	32803	86.83	24112	32803	29983	2725.37	682.099	4	19	ITMS	18786.1	32785	2	54213	52695	52695	77663	52695.32803.29983.4	1	2725.38	682.099	-0.46	-0.001	2.192	0.198	0.198	621.2	0.00161	32/144	/core/www/modules//sdig/index.php?run_id=52695&search_id=54213&scans_id=52695&peptide_id=24112&scanf=32803&charge=4&value=32/144	32	144	CbFlaA	/core/www/modules//consensus/?run_id=52695&search_id=54213&scans_id=52695&peptide_id=24112&scanf=32803&charge=4&value=CbFlaA	0	0	0	/core/www/modules/match_peptides/blast_html4.php?run_id=52695&search_id=54213&scans_id=52695&peptide_id=24112&scanf=32803&charge=4&value=0	R.NSQDSISLIQTAEGALNETHSILQR.M	/core/www/modules/show_out/show_out_wrapper.php?run_id=52695&search_id=54213&scans_id=52695&peptide_id=24112&scanf=32803&charge=4&value=R.NSQDSISLIQTAEGALNETHSILQR.M	NSQDSISLIQTAEGALNETHSILQR	25	66	90	fully_tryptic	24	1	3				-10000	-1	-1	-1	0	0	420	/core/www/modules/core_quant/single.php?run_id=52695&search_id=54213&scans_id=52695&peptide_id=24112&scanf=32803&charge=4&value=420	53.8	80871.1	114700	3.0247	18885	33360	88.2	7.6789	7.6789	1.4158	8797.2	8004000	12230000	135.6	1126.3	6705.1									/core/www/modules//modScore/visual/?run_id=52695&search_id=54213&scans_id=52695&peptide_id=24112&scanf=32803&charge=4&value=	0	0	0	0	0	0	0	0	0	0	0	0	0
32810	32810	86.85	24119	32810	29989	2107.03	703.016	3	3	ITMS	255954	32808	2	54213	52695	52695	77663	52695.32810.29989.3	1	2107.03	703.016	0.53	0.001	4.22	0.746	0.746	1511.3	0.00066	30/76	/core/www/modules//sdig/index.php?run_id=52695&search_id=54213&scans_id=52695&peptide_id=24119&scanf=32810&charge=3&value=30/76	30	76	CbFlaA	/core/www/modules//consensus/?run_id=52695&search_id=54213&scans_id=52695&peptide_id=24119&scanf=32810&charge=3&value=CbFlaA	0	0	0	/core/www/modules/match_peptides/blast_html4.php?run_id=52695&search_id=54213&scans_id=52695&peptide_id=24119&scanf=32810&charge=3&value=0	K.SISGMIETIDNAINTVSGER.A	/core/www/modules/show_out/show_out_wrapper.php?run_id=52695&search_id=54213&scans_id=52695&peptide_id=24119&scanf=32810&charge=3&value=K.SISGMIETIDNAINTVSGER.A	SISGMIETIDNAINTVSGER	20	183	202	fully_tryptic	19	1	2				-10000	-1	-1	-1	0	0	323	/core/www/modules/core_quant/single.php?run_id=52695&search_id=54213&scans_id=52695&peptide_id=24119&scanf=32810&charge=3&value=323	1.4932	504000000	535900000	0.3186	153800	26636	72.3	6509.2	6509.2	10286.3	493100	46920000000	51500000000	911000	856000	7119.7									/core/www/modules//modScore/visual/?run_id=52695&search_id=54213&scans_id=52695&peptide_id=24119&scanf=32810&charge=3&value=	0	0	0	0	0	0	0	0	0	0	0	0	0
32812	32812	86.86	24121	32812	29991	2123.03	708.348	3	5	ITMS	95638.9	32808	2	54213	52695	52695	77663	52695.32812.29991.3	1	2123.03	708.348	0.24	0	3.776	0.686	0.686	1072.5	0.00093	27/76	/core/www/modules//sdig/index.php?run_id=52695&search_id=54213&scans_id=52695&peptide_id=24121&scanf=32812&charge=3&value=27/76	27	76	CbFlaA	/core/www/modules//consensus/?run_id=52695&search_id=54213&scans_id=52695&peptide_id=24121&scanf=32812&charge=3&value=CbFlaA	0	0	0	/core/www/modules/match_peptides/blast_html4.php?run_id=52695&search_id=54213&scans_id=52695&peptide_id=24121&scanf=32812&charge=3&value=0	K.SISGM*IETIDNAINTVSGER.A	/core/www/modules/show_out/show_out_wrapper.php?run_id=52695&search_id=54213&scans_id=52695&peptide_id=24121&scanf=32812&charge=3&value=K.SISGM*IETIDNAINTVSGER.A	SISGM*IETIDNAINTVSGER	20	183	202	fully_tryptic	19	1	2				-10000	-1	-1	-1	0	0	444	/core/www/modules/core_quant/single.php?run_id=52695&search_id=54213&scans_id=52695&peptide_id=24121&scanf=32812&charge=3&value=444	2.8531	501900	716600	7.4889	8513.9	31819	84.5	104	104	8.4848	234000	124000000	134900000	2043.6	17826.3	7347.5									/core/www/modules//modScore/visual/?run_id=52695&search_id=54213&scans_id=52695&peptide_id=24121&scanf=32812&charge=3&value=	0	0	0	0	0	0	0	0	0	0	0	0	0
32813	32813	86.86	24122	32813	29992	2123.03	1062.02	2	6	ITMS	92444.6	32808	2	54213	52695	52695	77663	52695.32813.29992.2	1	2123.03	1062.02	-1.26	-0.003	4.895	0.665	0.665	1466.7	0.00068	22/38	/core/www/modules//sdig/index.php?run_id=52695&search_id=54213&scans_id=52695&peptide_id=24122&scanf=32813&charge=2&value=22/38	22	38	CbFlaA	/core/www/modules//consensus/?run_id=52695&search_id=54213&scans_id=52695&peptide_id=24122&scanf=32813&charge=2&value=CbFlaA	0	0	0	/core/www/modules/match_peptides/blast_html4.php?run_id=52695&search_id=54213&scans_id=52695&peptide_id=24122&scanf=32813&charge=2&value=0	K.SISGM*IETIDNAINTVSGER.A	/core/www/modules/show_out/show_out_wrapper.php?run_id=52695&search_id=54213&scans_id=52695&peptide_id=24122&scanf=32813&charge=2&value=K.SISGM*IETIDNAINTVSGER.A	SISGM*IETIDNAINTVSGER	20	183	202	fully_tryptic	19	1	2				-10000	-1	-1	-1	0	0	400	/core/www/modules/core_quant/single.php?run_id=52695&search_id=54213&scans_id=52695&peptide_id=24122&scanf=32813&charge=2&value=400	6.8882	429100	841600	13.7	5879.8	32670	86.5	73	73	5.536	164300	67050000	75190000	876.2	7114.3	10328.1									/core/www/modules//modScore/visual/?run_id=52695&search_id=54213&scans_id=52695&peptide_id=24122&scanf=32813&charge=2&value=	0	0	0	0	0	0	0	0	0	0	0	0	0
32814	32814	86.86	24123	32814	29993	2840.44	710.865	4	7	ITMS	89446.1	32808	2	54213	52695	52695	77663	52695.32814.29993.4	1	2840.44	710.864	0.5	0.001	3.119	0.506	0.506	1346.6	0.00074	41/156	/core/www/modules//sdig/index.php?run_id=52695&search_id=54213&scans_id=52695&peptide_id=24123&scanf=32814&charge=4&value=41/156	41	156	CbFlaA	/core/www/modules//consensus/?run_id=52695&search_id=54213&scans_id=52695&peptide_id=24123&scanf=32814&charge=4&value=CbFlaA	0	0	0	/core/www/modules/match_peptides/blast_html4.php?run_id=52695&search_id=54213&scans_id=52695&peptide_id=24123&scanf=32814&charge=4&value=0	K.SMVFQIGANKDQVMELTIAGMGTSALK.V	/core/www/modules/show_out/show_out_wrapper.php?run_id=52695&search_id=54213&scans_id=52695&peptide_id=24123&scanf=32814&charge=4&value=K.SMVFQIGANKDQVMELTIAGMGTSALK.V	SMVFQIGANKDQVMELTIAGMGTSALK	27	143	169	fully_tryptic	26	1	3				-10000	-1	-1	-1	0	0	424	/core/www/modules/core_quant/single.php?run_id=52695&search_id=54213&scans_id=52695&peptide_id=24123&scanf=32814&charge=4&value=424	5.3303	315600	380900	4.4735	13296.9	31497	83.8	29.4	29.4	5.3063	92335.1	52510000	80050000	856.7	7674.3	7399.8									/core/www/modules//modScore/visual/?run_id=52695&search_id=54213&scans_id=52695&peptide_id=24123&scanf=32814&charge=4&value=	0	0	0	0	0	0	0	0	0	0	0	0	0
32819	32819	86.87	24128	32819	29998	745.395	373.201	2	12	ITMS	55159.9	32808	2	54213	52695	52695	77663	52695.32819.29998.2	1	745.395	373.201	0.1	0	1.954	0.352	0.352	633.1	0.00158	2020-10-12	/core/www/modules//sdig/index.php?run_id=52695&search_id=54213&scans_id=52695&peptide_id=24128&scanf=32819&charge=2&value=10/12	10	12	CbFlaA	/core/www/modules//consensus/?run_id=52695&search_id=54213&scans_id=52695&peptide_id=24128&scanf=32819&charge=2&value=CbFlaA	0	0	0	/core/www/modules/match_peptides/blast_html4.php?run_id=52695&search_id=54213&scans_id=52695&peptide_id=24128&scanf=32819&charge=2&value=0	R.GLNQASR.N	/core/www/modules/show_out/show_out_wrapper.php?run_id=52695&search_id=54213&scans_id=52695&peptide_id=24128&scanf=32819&charge=2&value=R.GLNQASR.N	GLNQASR	7	59	65	fully_tryptic	6	1	2				-10000	-1	-1	-1	0	0	412	/core/www/modules/core_quant/single.php?run_id=52695&search_id=54213&scans_id=52695&peptide_id=24128&scanf=32819&charge=2&value=412	23.8	163300	67588.5	1.6356	26544.2	30937	82.5	25.8	25.8	3.7613	44116.2	33560000	10360000	768.9	6803.8	4922.4									/core/www/modules//modScore/visual/?run_id=52695&search_id=54213&scans_id=52695&peptide_id=24128&scanf=32819&charge=2&value=	0	0	0	0	0	0	0	0	0	0	0	0	0
32822	32822	86.88	24132	32822	30001	1094.57	547.787	2	15	ITMS	29856.8	32808	2	54213	52695	52695	77663	52695.32822.30001.2	1	1094.57	547.787	0.7	0.001	2.621	0.32	0.32	1039.7	0.00096	15/18	/core/www/modules//sdig/index.php?run_id=52695&search_id=54213&scans_id=52695&peptide_id=24132&scanf=32822&charge=2&value=15/18	15	18	CbFlaA	/core/www/modules//consensus/?run_id=52695&search_id=54213&scans_id=52695&peptide_id=24132&scanf=32822&charge=2&value=CbFlaA	0	0	0	/core/www/modules/match_peptides/blast_html4.php?run_id=52695&search_id=54213&scans_id=52695&peptide_id=24132&scanf=32822&charge=2&value=0	K.SMVFQIGANK.D	/core/www/modules/show_out/show_out_wrapper.php?run_id=52695&search_id=54213&scans_id=52695&peptide_id=24132&scanf=32822&charge=2&value=K.SMVFQIGANK.D	SMVFQIGANK	10	143	152	fully_tryptic	9	1	2				-10000	-1	-1	-1	0	0	419	/core/www/modules/core_quant/single.php?run_id=52695&search_id=54213&scans_id=52695&peptide_id=24132&scanf=32822&charge=2&value=419	45.2	82013.8	61932	4.3118	10762	31302	83.3	15.3	15.3	1.7674	33686.2	14940000	8632000	310.2	3022	5409.8									/core/www/modules//modScore/visual/?run_id=52695&search_id=54213&scans_id=52695&peptide_id=24132&scanf=32822&charge=2&value=	0	0	0	0	0	0	0	0	0	0	0	0	0
32824	32824	86.88	24134	32824	30003	1796.88	599.631	3	17	ITMS	22220.4	32808	2	54213	52695	52695	77663	52695.32824.30003.3	1	1796.88	599.63	0.86	0.002	3.549	0.443	0.443	1543.2	0.00065	29/64	/core/www/modules//sdig/index.php?run_id=52695&search_id=54213&scans_id=52695&peptide_id=24134&scanf=32824&charge=3&value=29/64	29	64	CbFlaA	/core/www/modules//consensus/?run_id=52695&search_id=54213&scans_id=52695&peptide_id=24134&scanf=32824&charge=3&value=CbFlaA	0	0	0	/core/www/modules/match_peptides/blast_html4.php?run_id=52695&search_id=54213&scans_id=52695&peptide_id=24134&scanf=32824&charge=3&value=0	K.DQVM*ELTIAGM*GTSALK.V	/core/www/modules/show_out/show_out_wrapper.php?run_id=52695&search_id=54213&scans_id=52695&peptide_id=24134&scanf=32824&charge=3&value=K.DQVM*ELTIAGM*GTSALK.V	DQVM*ELTIAGM*GTSALK	17	153	169	fully_tryptic	16	1	2				-10000	-1	-1	-1	0	0	423	/core/www/modules/core_quant/single.php?run_id=52695&search_id=54213&scans_id=52695&peptide_id=24134&scanf=32824&charge=3&value=423	51.3	82843.8	85142.5	7.4498	6878.3	31957	84.8	13.8	13.8	1.6167	31673.8	13350000	12910000	256.3	2928.1	5864.6									/core/www/modules//modScore/visual/?run_id=52695&search_id=54213&scans_id=52695&peptide_id=24134&scanf=32824&charge=3&value=	0	0	0	0	0	0	0	0	0	0	0	0	0
32832	32832	86.91	24141	32832	30010	2296.12	766.044	3	2	ITMS	338339	32831	2	54213	52695	52695	77663	52695.32832.30010.3	1	2296.12	766.044	0.41	0.001	4.648	0.73	0.73	1432	0.0007	31/80	/core/www/modules//sdig/index.php?run_id=52695&search_id=54213&scans_id=52695&peptide_id=24141&scanf=32832&charge=3&value=31/80	31	80	CbFlaA	/core/www/modules//consensus/?run_id=52695&search_id=54213&scans_id=52695&peptide_id=24141&scanf=32832&charge=3&value=CbFlaA	0	0	0	/core/www/modules/match_peptides/blast_html4.php?run_id=52695&search_id=54213&scans_id=52695&peptide_id=24141&scanf=32832&charge=3&value=0	R.LEHTIANLDNSAENLQAAESR.I	/core/www/modules/show_out/show_out_wrapper.php?run_id=52695&search_id=54213&scans_id=52695&peptide_id=24141&scanf=32832&charge=3&value=R.LEHTIANLDNSAENLQAAESR.I	LEHTIANLDNSAENLQAAESR	21	212	232	fully_tryptic	20	1	3				-10000	-1	-1	-1	0	0	443	/core/www/modules/core_quant/single.php?run_id=52695&search_id=54213&scans_id=52695&peptide_id=24141&scanf=32832&charge=3&value=443	3.3148	611800	683000	3.1582	18704.6	31257	83.2	75	75	10.4	230300	174500000	211200000	2832.8	21976.5	8716.4									/core/www/modules//modScore/visual/?run_id=52695&search_id=54213&scans_id=52695&peptide_id=24141&scanf=32832&charge=3&value=	0	0	0	0	0	0	0	0	0	0	0	0	0
32833	32833	86.91	24142	32833	30011	2872.43	958.147	3	3	ITMS	128781	32831	2	54213	52695	52695	77663	52695.32833.30011.3	1	2872.43	958.147	-0.09	0	3.281	0.001	0.586	605.5	0.00165	24/104	/core/www/modules//sdig/index.php?run_id=52695&search_id=54213&scans_id=52695&peptide_id=24142&scanf=32833&charge=3&value=24/104	24	104	CbFlaA	/core/www/modules//consensus/?run_id=52695&search_id=54213&scans_id=52695&peptide_id=24142&scanf=32833&charge=3&value=CbFlaA	0	0	0	/core/www/modules/match_peptides/blast_html4.php?run_id=52695&search_id=54213&scans_id=52695&peptide_id=24142&scanf=32833&charge=3&value=0	K.SMVFQIGANKDQVM*ELTIAGM*GTSALK.V	/core/www/modules/show_out/show_out_wrapper.php?run_id=52695&search_id=54213&scans_id=52695&peptide_id=24142&scanf=32833&charge=3&value=K.SMVFQIGANKDQVM*ELTIAGM*GTSALK.V	SMVFQIGANKDQVM*ELTIAGM*GTSALK	27	143	169	fully_tryptic	26	1	3				-10000	-1	-1	-1	0	0	426	/core/www/modules/core_quant/single.php?run_id=52695&search_id=54213&scans_id=52695&peptide_id=24142&scanf=32833&charge=3&value=426	3.7263	394000	575400	3.1582	21542.6	31257	83.2	40.8	40.8	6.2475	149300	95950000	145600000	1362.9	11594.8	11066.5									/core/www/modules//modScore/visual/?run_id=52695&search_id=54213&scans_id=52695&peptide_id=24142&scanf=32833&charge=3&value=	0	0	0	0	0	0	0	0	0	0	0	0	0
32834	32834	86.91	24143	32834	30012	2123.03	708.348	3	4	ITMS	103604	32831	2	54213	52695	52695	77663	52695.32834.30012.3	1	2123.03	708.348	0.27	0.001	3.784	0.717	0.717	1120.7	0.00089	27/76	/core/www/modules//sdig/index.php?run_id=52695&search_id=54213&scans_id=52695&peptide_id=24143&scanf=32834&charge=3&value=27/76	27	76	CbFlaA	/core/www/modules//consensus/?run_id=52695&search_id=54213&scans_id=52695&peptide_id=24143&scanf=32834&charge=3&value=CbFlaA	0	0	0	/core/www/modules/match_peptides/blast_html4.php?run_id=52695&search_id=54213&scans_id=52695&peptide_id=24143&scanf=32834&charge=3&value=0	K.SISGM*IETIDNAINTVSGER.A	/core/www/modules/show_out/show_out_wrapper.php?run_id=52695&search_id=54213&scans_id=52695&peptide_id=24143&scanf=32834&charge=3&value=K.SISGM*IETIDNAINTVSGER.A	SISGM*IETIDNAINTVSGER	20	183	202	fully_tryptic	19	1	2				-10000	-1	-1	-1	0	0	444	/core/www/modules/core_quant/single.php?run_id=52695&search_id=54213&scans_id=52695&peptide_id=24143&scanf=32834&charge=3&value=444	3.7647	501900	716600	7.4889	8513.9	31819	84.5	104	104	8.4848	196000	124000000	134900000	2043.6	17826.3	7261									/core/www/modules//modScore/visual/?run_id=52695&search_id=54213&scans_id=52695&peptide_id=24143&scanf=32834&charge=3&value=	0	0	0	0	0	0	0	0	0	0	0	0	0
32835	32835	86.91	24144	32835	30013	1314.67	657.836	2	5	ITMS	117224	32831	2	54213	52695	52695	77663	52695.32835.30013.2	1	1314.66	657.836	0.61	0.001	3.501	0.548	0.548	1583	0.00063	17/20	/core/www/modules//sdig/index.php?run_id=52695&search_id=54213&scans_id=52695&peptide_id=24144&scanf=32835&charge=2&value=17/20	17	20	CbFlaA	/core/www/modules//consensus/?run_id=52695&search_id=54213&scans_id=52695&peptide_id=24144&scanf=32835&charge=2&value=CbFlaA	0	0	0	/core/www/modules/match_peptides/blast_html4.php?run_id=52695&search_id=54213&scans_id=52695&peptide_id=24144&scanf=32835&charge=2&value=0	K.EVAELQNEINR.I	/core/www/modules/show_out/show_out_wrapper.php?run_id=52695&search_id=54213&scans_id=52695&peptide_id=24144&scanf=32835&charge=2&value=K.EVAELQNEINR.I	EVAELQNEINR	11	114	124	fully_tryptic	10	1	2				-10000	-1	-1	-1	0	0	446	/core/www/modules/core_quant/single.php?run_id=52695&search_id=54213&scans_id=52695&peptide_id=24144&scanf=32835&charge=2&value=446	7.8472	433700	339700	1.7543	29885.7	31033	82.7	65.4	65.4	8.2723	166300	123900000	83940000	2222.7	17445	5954.2									/core/www/modules//modScore/visual/?run_id=52695&search_id=54213&scans_id=52695&peptide_id=24144&scanf=32835&charge=2&value=	0	0	0	0	0	0	0	0	0	0	0	0	0
32836	32836	86.91	24145	32836	30014	1388.7	694.855	2	6	ITMS	75875	32831	2	54213	52695	52695	77663	52695.32836.30014.2	1	1388.7	694.854	0.79	0.001	3.408	0.752	0.752	713.2	0.0014	15/24	/core/www/modules//sdig/index.php?run_id=52695&search_id=54213&scans_id=52695&peptide_id=24145&scanf=32836&charge=2&value=15/24	15	24	CbFlaA	/core/www/modules//consensus/?run_id=52695&search_id=54213&scans_id=52695&peptide_id=24145&scanf=32836&charge=2&value=CbFlaA	0	0	0	/core/www/modules/match_peptides/blast_html4.php?run_id=52695&search_id=54213&scans_id=52695&peptide_id=24145&scanf=32836&charge=2&value=0	R.ELAVQSANDTNVK.V	/core/www/modules/show_out/show_out_wrapper.php?run_id=52695&search_id=54213&scans_id=52695&peptide_id=24145&scanf=32836&charge=2&value=R.ELAVQSANDTNVK.V	ELAVQSANDTNVK	13	93	105	fully_tryptic	12	1	2				-10000	-1	-1	-1	0	0	445	/core/www/modules/core_quant/single.php?run_id=52695&search_id=54213&scans_id=52695&peptide_id=24145&scanf=32836&charge=2&value=445	8.8088	401800	305300	1.3772	40426.7	31413	83.6	44.2	44.2	7.2164	159300	95120000	68940000	1603.8	13371.3	6673.6									/core/www/modules//modScore/visual/?run_id=52695&search_id=54213&scans_id=52695&peptide_id=24145&scanf=32836&charge=2&value=	0	0	0	0	0	0	0	0	0	0	0	0	0
32847	32847	86.94	24157	32847	30025	900.396	450.702	2	17	ITMS	23732	32831	2	54213	52695	52695	77663	52695.32847.30025.2	1	900.395	450.701	0.41	0	1.712	0.656	0.656	284	0.00352	2020-09-12	/core/www/modules//sdig/index.php?run_id=52695&search_id=54213&scans_id=52695&peptide_id=24157&scanf=32847&charge=2&value=9/12	9	12	CbFlaA	/core/www/modules//consensus/?run_id=52695&search_id=54213&scans_id=52695&peptide_id=24157&scanf=32847&charge=2&value=CbFlaA	0	0	0	/core/www/modules/match_peptides/blast_html4.php?run_id=52695&search_id=54213&scans_id=52695&peptide_id=24157&scanf=32847&charge=2&value=0	K.EMMNFTK.T	/core/www/modules/show_out/show_out_wrapper.php?run_id=52695&search_id=54213&scans_id=52695&peptide_id=24157&scanf=32847&charge=2&value=K.EMMNFTK.T	EMMNFTK	7	241	247	fully_tryptic	6	1	2				-10000	-1	-1	-1	0	0	417	/core/www/modules/core_quant/single.php?run_id=52695&search_id=54213&scans_id=52695&peptide_id=24157&scanf=32847&charge=2&value=417	46.8	89899.5	57716.5	4.0558	11158.8	33383	88.3	13.2	13.2	1.9864	24896.8	13910000	6247000	311.3	3126.2	4708.8									/core/www/modules//modScore/visual/?run_id=52695&search_id=54213&scans_id=52695&peptide_id=24157&scanf=32847&charge=2&value=	0	0	0	0	0	0	0	0	0	0	0	0	0
32853	32853	86.95	24164	32853	30031	2046.04	512.266	4	23	ITMS	31810.9	32831	2	54213	52695	52695	77663	52695.32853.30031.4	1	2046.04	512.265	0.43	0.001	1.613	0.385	0.385	695.5	0.00144	30/102	/core/www/modules//sdig/index.php?run_id=52695&search_id=54213&scans_id=52695&peptide_id=24164&scanf=32853&charge=4&value=30/102	30	102	CbFlaA	/core/www/modules//consensus/?run_id=52695&search_id=54213&scans_id=52695&peptide_id=24164&scanf=32853&charge=4&value=CbFlaA	0	0	0	/core/www/modules/match_peptides/blast_html4.php?run_id=52695&search_id=54213&scans_id=52695&peptide_id=24164&scanf=32853&charge=4&value=0	R.MRELAVQSANDTNVKVDR.D	/core/www/modules/show_out/show_out_wrapper.php?run_id=52695&search_id=54213&scans_id=52695&peptide_id=24164&scanf=32853&charge=4&value=R.MRELAVQSANDTNVKVDR.D	MRELAVQSANDTNVKVDR	18	91	108	fully_tryptic	17	1	4				-10000	-1	-1	-1	0	0	436	/core/www/modules/core_quant/single.php?run_id=52695&search_id=54213&scans_id=52695&peptide_id=24164&scanf=32853&charge=4&value=436	35.7	45693.3	35580.7	4.0558	11219.2	33383	88.3	8.8335	8.8335	1.0042	14078.4	1500000	1482000	32.5	437.7	5225.1									/core/www/modules//modScore/visual/?run_id=52695&search_id=54213&scans_id=52695&peptide_id=24164&scanf=32853&charge=4&value=	0	0	0	0	0	0	0	0	0	0	0	0	0
32856	32856	86.97	24166	32856	30033	1764.89	882.947	2	3	ITMS	162734	32854	2	54213	52695	52695	77663	52695.32856.30033.2	1	1764.89	882.947	0.08	0	5.729	0.737	0.737	2276.9	0.00044	26/32	/core/www/modules//sdig/index.php?run_id=52695&search_id=54213&scans_id=52695&peptide_id=24166&scanf=32856&charge=2&value=26/32	26	32	CbFlaA	/core/www/modules//consensus/?run_id=52695&search_id=54213&scans_id=52695&peptide_id=24166&scanf=32856&charge=2&value=CbFlaA	0	0	0	/core/www/modules/match_peptides/blast_html4.php?run_id=52695&search_id=54213&scans_id=52695&peptide_id=24166&scanf=32856&charge=2&value=0	K.DQVMELTIAGMGTSALK.V	/core/www/modules/show_out/show_out_wrapper.php?run_id=52695&search_id=54213&scans_id=52695&peptide_id=24166&scanf=32856&charge=2&value=K.DQVMELTIAGMGTSALK.V	DQVMELTIAGMGTSALK	17	153	169	fully_tryptic	16	1	2				-10000	-1	-1	-1	0	0	370	/core/www/modules/core_quant/single.php?run_id=52695&search_id=54213&scans_id=52695&peptide_id=24166&scanf=32856&charge=2&value=370	3.7778	838600	816700	3.1582	19706.6	31257	83.2	106.4	106.4	13.5	382900	262100000	241400000	4075	32922.7	9235.7									/core/www/modules//modScore/visual/?run_id=52695&search_id=54213&scans_id=52695&peptide_id=24166&scanf=32856&charge=2&value=	0	0	0	0	0	0	0	0	0	0	0	0	0
32858	32858	86.97	24168	32858	30035	1780.88	890.945	2	5	ITMS	50678.7	32854	2	54213	52695	52695	77663	52695.32858.30035.2	1	1780.88	890.945	0.14	0	3.975	0.097	0.758	1353.3	0.00074	22/32	/core/www/modules//sdig/index.php?run_id=52695&search_id=54213&scans_id=52695&peptide_id=24168&scanf=32858&charge=2&value=22/32	22	32	CbFlaA	/core/www/modules//consensus/?run_id=52695&search_id=54213&scans_id=52695&peptide_id=24168&scanf=32858&charge=2&value=CbFlaA	0	0	0	/core/www/modules/match_peptides/blast_html4.php?run_id=52695&search_id=54213&scans_id=52695&peptide_id=24168&scanf=32858&charge=2&value=0	K.DQVMELTIAGM*GTSALK.V	/core/www/modules/show_out/show_out_wrapper.php?run_id=52695&search_id=54213&scans_id=52695&peptide_id=24168&scanf=32858&charge=2&value=K.DQVMELTIAGM*GTSALK.V	DQVMELTIAGM*GTSALK	17	153	169	fully_tryptic	16	1	2				-10000	-1	-1	-1	0	0	442	/core/www/modules/core_quant/single.php?run_id=52695&search_id=54213&scans_id=52695&peptide_id=24168&scanf=32858&charge=2&value=442	7.6716	419100	351700	1.3772	41470.6	31413	83.6	51.4	51.4	7.4275	192400	122400000	110000000	1875.2	15737.9	9664.9									/core/www/modules//modScore/visual/?run_id=52695&search_id=54213&scans_id=52695&peptide_id=24168&scanf=32858&charge=2&value=	0	0	0	0	0	0	0	0	0	0	0	0	0
32860	32860	86.97	24171	32860	30037	2878.55	960.19	3	7	ITMS	62982.5	32854	2	54213	52695	52695	77663	52695.32860.30037.3	1	2878.56	960.19	-0.65	-0.002	4.344	0.638	0.638	965.6	0.00104	34/104	/core/www/modules//sdig/index.php?run_id=52695&search_id=54213&scans_id=52695&peptide_id=24171&scanf=32860&charge=3&value=34/104	34	104	CbFlaA	/core/www/modules//consensus/?run_id=52695&search_id=54213&scans_id=52695&peptide_id=24171&scanf=32860&charge=3&value=CbFlaA	0	0	0	/core/www/modules/match_peptides/blast_html4.php?run_id=52695&search_id=54213&scans_id=52695&peptide_id=24171&scanf=32860&charge=3&value=0	K.TNILTQAAQAM*LAQANQAPQGVLQLLR.H	/core/www/modules/show_out/show_out_wrapper.php?run_id=52695&search_id=54213&scans_id=52695&peptide_id=24171&scanf=32860&charge=3&value=K.TNILTQAAQAM*LAQANQAPQGVLQLLR.H	TNILTQAAQAM*LAQANQAPQGVLQLLR	27	248	274	fully_tryptic	26	1	2				-10000	-1	-1	-1	0	0	289	/core/www/modules/core_quant/single.php?run_id=52695&search_id=54213&scans_id=52695&peptide_id=24171&scanf=32860&charge=3&value=289	6.641	339100000	540400000	0.4249	138000	25621	70.2	5046.9	5046.9	5785.1	83314.6	13700000000	20960000000	236200	270200	11211.6									/core/www/modules//modScore/visual/?run_id=52695&search_id=54213&scans_id=52695&peptide_id=24171&scanf=32860&charge=3&value=	0	0	0	0	0	0	0	0	0	0	0	0	0
32879	32879	87.02	24189	32879	30055	1758.9	586.971	3	3	ITMS	455121	32877	2	54213	52695	52695	77663	52695.32879.30055.3	1	1758.9	586.971	0.51	0.001	1.763	0.564	0.564	330.7	0.00302	20/60	/core/www/modules//sdig/index.php?run_id=52695&search_id=54213&scans_id=52695&peptide_id=24189&scanf=32879&charge=3&value=20/60	20	60	CbFlaA	/core/www/modules//consensus/?run_id=52695&search_id=54213&scans_id=52695&peptide_id=24189&scanf=32879&charge=3&value=CbFlaA	0	0	0	/core/www/modules/match_peptides/blast_html4.php?run_id=52695&search_id=54213&scans_id=52695&peptide_id=24189&scanf=32879&charge=3&value=0	R.ELAVQSANDTNVKVDR.D	/core/www/modules/show_out/show_out_wrapper.php?run_id=52695&search_id=54213&scans_id=52695&peptide_id=24189&scanf=32879&charge=3&value=R.ELAVQSANDTNVKVDR.D	ELAVQSANDTNVKVDR	16	93	108	fully_tryptic	15	1	3				-10000	-1	-1	-1	0	0	262	/core/www/modules/core_quant/single.php?run_id=52695&search_id=54213&scans_id=52695&peptide_id=24189&scanf=32879&charge=3&value=262	1.5164	1235000	1134000	3.0247	16188	33360	88.2	302	302	25.2	617300	394000000	352600000	7911.5	69630	5169.7									/core/www/modules//modScore/visual/?run_id=52695&search_id=54213&scans_id=52695&peptide_id=24189&scanf=32879&charge=3&value=	0	0	0	0	0	0	0	0	0	0	0	0	0
32880	32880	87.03	24191	32880	30056	2725.38	909.13	3	4	ITMS	215092	32877	2	54213	52695	52695	77663	52695.32880.30056.3	1	2725.38	909.13	0.18	0	4.042	0.632	0.632	596.8	0.00168	29/96	/core/www/modules//sdig/index.php?run_id=52695&search_id=54213&scans_id=52695&peptide_id=24191&scanf=32880&charge=3&value=29/96	29	96	CbFlaA	/core/www/modules//consensus/?run_id=52695&search_id=54213&scans_id=52695&peptide_id=24191&scanf=32880&charge=3&value=CbFlaA	0	0	0	/core/www/modules/match_peptides/blast_html4.php?run_id=52695&search_id=54213&scans_id=52695&peptide_id=24191&scanf=32880&charge=3&value=0	R.NSQDSISLIQTAEGALNETHSILQR.M	/core/www/modules/show_out/show_out_wrapper.php?run_id=52695&search_id=54213&scans_id=52695&peptide_id=24191&scanf=32880&charge=3&value=R.NSQDSISLIQTAEGALNETHSILQR.M	NSQDSISLIQTAEGALNETHSILQR	25	66	90	fully_tryptic	24	1	3				-10000	-1	-1	-1	0	0	205	/core/www/modules/core_quant/single.php?run_id=52695&search_id=54213&scans_id=52695&peptide_id=24191&scanf=32880&charge=3&value=205	3.1413	1059000	1535000	3.0247	20679.8	33360	88.2	66.8	66.8	16.9	191500	192700000	300600000	2999.7	20725.1	9786.7									/core/www/modules//modScore/visual/?run_id=52695&search_id=54213&scans_id=52695&peptide_id=24191&scanf=32880&charge=3&value=	0	0	0	0	0	0	0	0	0	0	0	0	0
32883	32883	87.03	24194	32883	30059	772.406	386.707	2	7	ITMS	50549.5	32877	2	54213	52695	52695	77663	52695.32883.30059.2	1	772.406	386.707	0.17	0	2.262	0.66	0.66	881.2	0.00113	2020-10-12	/core/www/modules//sdig/index.php?run_id=52695&search_id=54213&scans_id=52695&peptide_id=24194&scanf=32883&charge=2&value=10/12	10	12	CbFlaA	/core/www/modules//consensus/?run_id=52695&search_id=54213&scans_id=52695&peptide_id=24194&scanf=32883&charge=2&value=CbFlaA	0	0	0	/core/www/modules/match_peptides/blast_html4.php?run_id=52695&search_id=54213&scans_id=52695&peptide_id=24194&scanf=32883&charge=2&value=0	K.LGANQNR.L	/core/www/modules/show_out/show_out_wrapper.php?run_id=52695&search_id=54213&scans_id=52695&peptide_id=24194&scanf=32883&charge=2&value=K.LGANQNR.L	LGANQNR	7	205	211	fully_tryptic	6	1	2				-10000	-1	-1	-1	0	0	414	/core/www/modules/core_quant/single.php?run_id=52695&search_id=54213&scans_id=52695&peptide_id=24194&scanf=32883&charge=2&value=414	18.1	161900	69713.6	3.0247	14416.6	33360	88.2	34.8	34.8	3.731	73742.2	37300000	12460000	851	7845.2	4742.8									/core/www/modules//modScore/visual/?run_id=52695&search_id=54213&scans_id=52695&peptide_id=24194&scanf=32883&charge=2&value=	0	0	0	0	0	0	0	0	0	0	0	0	0
32901	32901	87.08	24212	32901	30076	2862.56	954.858	3	2	ITMS	772092	32900	2	54213	52695	52695	77663	52695.32901.30076.3	1	2862.56	954.859	-0.37	-0.001	4.357	0.626	0.626	1446.3	0.00069	39/104	/core/www/modules//sdig/index.php?run_id=52695&search_id=54213&scans_id=52695&peptide_id=24212&scanf=32901&charge=3&value=39/104	39	104	CbFlaA	/core/www/modules//consensus/?run_id=52695&search_id=54213&scans_id=52695&peptide_id=24212&scanf=32901&charge=3&value=CbFlaA	0	0	0	/core/www/modules/match_peptides/blast_html4.php?run_id=52695&search_id=54213&scans_id=52695&peptide_id=24212&scanf=32901&charge=3&value=0	K.TNILTQAAQAMLAQANQAPQGVLQLLR.H	/core/www/modules/show_out/show_out_wrapper.php?run_id=52695&search_id=54213&scans_id=52695&peptide_id=24212&scanf=32901&charge=3&value=K.TNILTQAAQAMLAQANQAPQGVLQLLR.H	TNILTQAAQAMLAQANQAPQGVLQLLR	27	248	274	fully_tryptic	26	1	2				-10000	-1	-1	-1	0	0	349	/core/www/modules/core_quant/single.php?run_id=52695&search_id=54213&scans_id=52695&peptide_id=24212&scanf=32901&charge=3&value=349	0.3918	342800000	526700000	0.4824	106700	30353	81	4110.8	4110.8	6879.9	1440000	49680000000	79340000000	923700	942800	11673.3									/core/www/modules//modScore/visual/?run_id=52695&search_id=54213&scans_id=52695&peptide_id=24212&scanf=32901&charge=3&value=	0	0	0	0	0	0	0	0	0	0	0	0	0
32905	32905	87.08	24216	32905	30080	1217.6	609.304	2	6	ITMS	111258	32900	2	54213	52695	52695	77663	52695.32905.30080.2	1	1217.6	609.304	0.58	0.001	3.726	0.872	0.872	1740.8	0.00057	20/24	/core/www/modules//sdig/index.php?run_id=52695&search_id=54213&scans_id=52695&peptide_id=24216&scanf=32905&charge=2&value=20/24	20	24	CbFlaA	/core/www/modules//consensus/?run_id=52695&search_id=54213&scans_id=52695&peptide_id=24216&scanf=32905&charge=2&value=CbFlaA	0	0	0	/core/www/modules/match_peptides/blast_html4.php?run_id=52695&search_id=54213&scans_id=52695&peptide_id=24216&scanf=32905&charge=2&value=0	R.AGDDAAGLAISEK.M	/core/www/modules/show_out/show_out_wrapper.php?run_id=52695&search_id=54213&scans_id=52695&peptide_id=24216&scanf=32905&charge=2&value=R.AGDDAAGLAISEK.M	AGDDAAGLAISEK	13	40	52	fully_tryptic	12	1	2				-10000	-1	-1	-1	0	0	398	/core/www/modules/core_quant/single.php?run_id=52695&search_id=54213&scans_id=52695&peptide_id=24216&scanf=32905&charge=2&value=398	8.0251	406100	292000	1.3772	35452	31413	83.6	56.5	56.5	8.3169	156400	112600000	68680000	2186.8	17350.7	6265.2									/core/www/modules//modScore/visual/?run_id=52695&search_id=54213&scans_id=52695&peptide_id=24216&scanf=32905&charge=2&value=	0	0	0	0	0	0	0	0	0	0	0	0	0
32906	32906	87.09	24217	32906	30081	931.521	466.264	2	7	ITMS	72821.1	32900	2	54213	52695	52695	77663	52695.32906.30081.2	1	931.521	466.264	0.48	0	2.455	0.793	0.793	552	0.00181	2020-12-18	/core/www/modules//sdig/index.php?run_id=52695&search_id=54213&scans_id=52695&peptide_id=24217&scanf=32906&charge=2&value=12/18	12	18	CbFlaA	/core/www/modules//consensus/?run_id=52695&search_id=54213&scans_id=52695&peptide_id=24217&scanf=32906&charge=2&value=CbFlaA	0	0	0	/core/www/modules/match_peptides/blast_html4.php?run_id=52695&search_id=54213&scans_id=52695&peptide_id=24217&scanf=32906&charge=2&value=0	K.VGSINIGSGK.G	/core/www/modules/show_out/show_out_wrapper.php?run_id=52695&search_id=54213&scans_id=52695&peptide_id=24217&scanf=32906&charge=2&value=K.VGSINIGSGK.G	VGSINIGSGK	10	170	179	fully_tryptic	9	1	2				-10000	-1	-1	-1	0	0	408	/core/www/modules/core_quant/single.php?run_id=52695&search_id=54213&scans_id=52695&peptide_id=24217&scanf=32906&charge=2&value=408	9.2291	354400	165400	3.1582	13740.9	31257	83.2	50.8	50.8	8.1677	131700	75990000	34030000	1696.9	14312.4	5092.1									/core/www/modules//modScore/visual/?run_id=52695&search_id=54213&scans_id=52695&peptide_id=24217&scanf=32906&charge=2&value=	0	0	0	0	0	0	0	0	0	0	0	0	0
32909	32909	87.09	24220	32909	30084	1137.59	569.299	2	10	ITMS	75761.8	32900	2	54213	52695	52695	77663	52695.32909.30084.2	1	1137.59	569.299	0.49	0.001	2.765	0.717	0.717	594.9	0.00168	15/18	/core/www/modules//sdig/index.php?run_id=52695&search_id=54213&scans_id=52695&peptide_id=24220&scanf=32909&charge=2&value=15/18	15	18	CbFlaA	/core/www/modules//consensus/?run_id=52695&search_id=54213&scans_id=52695&peptide_id=24220&scanf=32909&charge=2&value=CbFlaA	0	0	0	/core/www/modules/match_peptides/blast_html4.php?run_id=52695&search_id=54213&scans_id=52695&peptide_id=24220&scanf=32909&charge=2&value=0	R.IASQTQFNTK.N	/core/www/modules/show_out/show_out_wrapper.php?run_id=52695&search_id=54213&scans_id=52695&peptide_id=24220&scanf=32909&charge=2&value=R.IASQTQFNTK.N	IASQTQFNTK	10	125	134	fully_tryptic	9	1	2				-10000	-1	-1	-1	0	0	393	/core/www/modules/core_quant/single.php?run_id=52695&search_id=54213&scans_id=52695&peptide_id=24220&scanf=32909&charge=2&value=393	11.2	325500	245200	1.3772	34052	31413	83.6	48.7	48.7	6.94	115600	86120000	48590000	1766.4	14207.1	5053.9									/core/www/modules//modScore/visual/?run_id=52695&search_id=54213&scans_id=52695&peptide_id=24220&scanf=32909&charge=2&value=	0	0	0	0	0	0	0	0	0	0	0	0	0
32910	32910	87.09	24222	32910	30085	987.522	329.846	3	11	ITMS	38963.4	32900	2	54213	52695	52695	77663	52695.32910.30085.3	1	987.522	329.845	0.17	0	2.607	0.378	0.378	297.1	0.00337	15/28	/core/www/modules//sdig/index.php?run_id=52695&search_id=54213&scans_id=52695&peptide_id=24222&scanf=32910&charge=3&value=15/28	15	28	CbFlaA	/core/www/modules//consensus/?run_id=52695&search_id=54213&scans_id=52695&peptide_id=24222&scanf=32910&charge=3&value=CbFlaA	0	0	0	/core/www/modules/match_peptides/blast_html4.php?run_id=52695&search_id=54213&scans_id=52695&peptide_id=24222&scanf=32910&charge=3&value=0	K.VDRDNLQK.E	/core/www/modules/show_out/show_out_wrapper.php?run_id=52695&search_id=54213&scans_id=52695&peptide_id=24222&scanf=32910&charge=3&value=K.VDRDNLQK.E	VDRDNLQK	8	106	113	fully_tryptic	7	1	3				-10000	-1	-1	-1	0	0	413	/core/www/modules/core_quant/single.php?run_id=52695&search_id=54213&scans_id=52695&peptide_id=24222&scanf=32910&charge=3&value=413	20.3	155700	80340.2	3.0247	13862.5	33360	88.2	19.8	19.8	3.7129	52310.1	21060000	9795000	482.9	4500.3	4572.3									/core/www/modules//modScore/visual/?run_id=52695&search_id=54213&scans_id=52695&peptide_id=24222&scanf=32910&charge=3&value=	0	0	0	0	0	0	0	0	0	0	0	0	0
32924	32924	87.13	24235	32924	30098	2840.44	947.483	3	2	ITMS	267085	32923	2	54213	52695	52695	77663	52695.32924.30098.3	1	2840.44	947.483	-0.12	0	2.784	0.607	0.607	931.4	0.00107	29/104	/core/www/modules//sdig/index.php?run_id=52695&search_id=54213&scans_id=52695&peptide_id=24235&scanf=32924&charge=3&value=29/104	29	104	CbFlaA	/core/www/modules//consensus/?run_id=52695&search_id=54213&scans_id=52695&peptide_id=24235&scanf=32924&charge=3&value=CbFlaA	0	0	0	/core/www/modules/match_peptides/blast_html4.php?run_id=52695&search_id=54213&scans_id=52695&peptide_id=24235&scanf=32924&charge=3&value=0	K.SMVFQIGANKDQVMELTIAGMGTSALK.V	/core/www/modules/show_out/show_out_wrapper.php?run_id=52695&search_id=54213&scans_id=52695&peptide_id=24235&scanf=32924&charge=3&value=K.SMVFQIGANKDQVMELTIAGMGTSALK.V	SMVFQIGANKDQVMELTIAGMGTSALK	27	143	169	fully_tryptic	26	1	3				-10000	-1	-1	-1	0	0	384	/core/www/modules/core_quant/single.php?run_id=52695&search_id=54213&scans_id=52695&peptide_id=24235&scanf=32924&charge=3&value=384	0.9181	1427000	2089000	3.1582	21282.2	31257	83.2	230.8	230.8	21.2	593800	420500000	617300000	6213.1	47445.4	11229.2									/core/www/modules//modScore/visual/?run_id=52695&search_id=54213&scans_id=52695&peptide_id=24235&scanf=32924&charge=3&value=	0	0	0	0	0	0	0	0	0	0	0	0	0
32926	32926	87.14	24237	32926	30100	2107.03	703.016	3	4	ITMS	132481	32923	2	54213	52695	52695	77663	52695.32926.30100.3	1	2107.03	703.016	0.51	0.001	4.644	0.739	0.739	1855.8	0.00054	32/76	/core/www/modules//sdig/index.php?run_id=52695&search_id=54213&scans_id=52695&peptide_id=24237&scanf=32926&charge=3&value=32/76	32	76	CbFlaA	/core/www/modules//consensus/?run_id=52695&search_id=54213&scans_id=52695&peptide_id=24237&scanf=32926&charge=3&value=CbFlaA	0	0	0	/core/www/modules/match_peptides/blast_html4.php?run_id=52695&search_id=54213&scans_id=52695&peptide_id=24237&scanf=32926&charge=3&value=0	K.SISGMIETIDNAINTVSGER.A	/core/www/modules/show_out/show_out_wrapper.php?run_id=52695&search_id=54213&scans_id=52695&peptide_id=24237&scanf=32926&charge=3&value=K.SISGMIETIDNAINTVSGER.A	SISGMIETIDNAINTVSGER	20	183	202	fully_tryptic	19	1	2				-10000	-1	-1	-1	0	0	323	/core/www/modules/core_quant/single.php?run_id=52695&search_id=54213&scans_id=52695&peptide_id=24237&scanf=32926&charge=3&value=323	2.2168	504000000	535900000	0.3186	153800	26636	72.3	6509.2	6509.2	10286.3	414300	46920000000	51500000000	911000	856000	7272.2									/core/www/modules//modScore/visual/?run_id=52695&search_id=54213&scans_id=52695&peptide_id=24237&scanf=32926&charge=3&value=	0	0	0	0	0	0	0	0	0	0	0	0	0
32927	32927	87.14	24238	32927	30101	2872.43	958.147	3	5	ITMS	129533	32923	2	54213	52695	52695	77663	52695.32927.30101.3	1	2872.43	958.147	-0.09	0	3.02	0.013	0.533	616.2	0.00162	25/104	/core/www/modules//sdig/index.php?run_id=52695&search_id=54213&scans_id=52695&peptide_id=24238&scanf=32927&charge=3&value=25/104	25	104	CbFlaA	/core/www/modules//consensus/?run_id=52695&search_id=54213&scans_id=52695&peptide_id=24238&scanf=32927&charge=3&value=CbFlaA	0	0	0	/core/www/modules/match_peptides/blast_html4.php?run_id=52695&search_id=54213&scans_id=52695&peptide_id=24238&scanf=32927&charge=3&value=0	K.SMVFQIGANKDQVM*ELTIAGM*GTSALK.V	/core/www/modules/show_out/show_out_wrapper.php?run_id=52695&search_id=54213&scans_id=52695&peptide_id=24238&scanf=32927&charge=3&value=K.SMVFQIGANKDQVM*ELTIAGM*GTSALK.V	SMVFQIGANKDQVM*ELTIAGM*GTSALK	27	143	169	fully_tryptic	26	1	3				-10000	-1	-1	-1	0	0	426	/core/www/modules/core_quant/single.php?run_id=52695&search_id=54213&scans_id=52695&peptide_id=24238&scanf=32927&charge=3&value=426	3.8542	394000	575400	3.1582	21542.6	31257	83.2	40.8	40.8	6.2475	123800	95950000	145600000	1362.9	11594.8	11619.1									/core/www/modules//modScore/visual/?run_id=52695&search_id=54213&scans_id=52695&peptide_id=24238&scanf=32927&charge=3&value=	0	0	0	0	0	0	0	0	0	0	0	0	0
32932	32932	87.15	24244	32932	30106	2872.43	718.862	4	10	ITMS	30026.7	32923	2	54213	52695	52695	77663	52695.32932.30106.4	1	2872.43	718.862	0.06	0	3.339	0.043	0.506	955.4	0.00105	36/156	/core/www/modules//sdig/index.php?run_id=52695&search_id=54213&scans_id=52695&peptide_id=24244&scanf=32932&charge=4&value=36/156	36	156	CbFlaA	/core/www/modules//consensus/?run_id=52695&search_id=54213&scans_id=52695&peptide_id=24244&scanf=32932&charge=4&value=CbFlaA	0	0	0	/core/www/modules/match_peptides/blast_html4.php?run_id=52695&search_id=54213&scans_id=52695&peptide_id=24244&scanf=32932&charge=4&value=0	K.SMVFQIGANKDQVM*ELTIAGM*GTSALK.V	/core/www/modules/show_out/show_out_wrapper.php?run_id=52695&search_id=54213&scans_id=52695&peptide_id=24244&scanf=32932&charge=4&value=K.SMVFQIGANKDQVM*ELTIAGM*GTSALK.V	SMVFQIGANKDQVM*ELTIAGM*GTSALK	27	143	169	fully_tryptic	26	1	3				-10000	-1	-1	-1	0	0	438	/core/www/modules/core_quant/single.php?run_id=52695&search_id=54213&scans_id=52695&peptide_id=24244&scanf=32932&charge=4&value=438	15.2	82336.3	130700	7.9589	7856.8	31773	84.4	13.4	13.4	1.3167	27028.5	12900000	19900000	206.1	2219.5	8252.1									/core/www/modules//modScore/visual/?run_id=52695&search_id=54213&scans_id=52695&peptide_id=24244&scanf=32932&charge=4&value=	0	0	0	0	0	0	0	0	0	0	0	0	0
32938	32938	87.16	24250	32938	30112	1796.88	898.942	2	16	ITMS	22047.4	32923	2	54213	52695	52695	77663	52695.32938.30112.2	1	1796.88	898.942	0.19	0	4.042	0.611	0.611	1031.1	0.00097	19/32	/core/www/modules//sdig/index.php?run_id=52695&search_id=54213&scans_id=52695&peptide_id=24250&scanf=32938&charge=2&value=19/32	19	32	CbFlaA	/core/www/modules//consensus/?run_id=52695&search_id=54213&scans_id=52695&peptide_id=24250&scanf=32938&charge=2&value=CbFlaA	0	0	0	/core/www/modules/match_peptides/blast_html4.php?run_id=52695&search_id=54213&scans_id=52695&peptide_id=24250&scanf=32938&charge=2&value=0	K.DQVM*ELTIAGM*GTSALK.V	/core/www/modules/show_out/show_out_wrapper.php?run_id=52695&search_id=54213&scans_id=52695&peptide_id=24250&scanf=32938&charge=2&value=K.DQVM*ELTIAGM*GTSALK.V	DQVM*ELTIAGM*GTSALK	17	153	169	fully_tryptic	16	1	2				-10000	-1	-1	-1	0	0	415	/core/www/modules/core_quant/single.php?run_id=52695&search_id=54213&scans_id=52695&peptide_id=24250&scanf=32938&charge=2&value=415	44.4	105800	102900	3.0247	20551.5	33360	88.2	12.1	12.1	1.7018	33577.9	19580000	18960000	286	2880.4	9884.9									/core/www/modules//modScore/visual/?run_id=52695&search_id=54213&scans_id=52695&peptide_id=24250&scanf=32938&charge=2&value=	0	0	0	0	0	0	0	0	0	0	0	0	0
32942	32942	87.17	24255	32942	30116	1094.57	547.787	2	20	ITMS	21120.4	32923	2	54213	52695	52695	77663	52695.32942.30116.2	1	1094.57	547.787	0.79	0.001	2.924	0.657	0.657	1202	0.00083	15/18	/core/www/modules//sdig/index.php?run_id=52695&search_id=54213&scans_id=52695&peptide_id=24255&scanf=32942&charge=2&value=15/18	15	18	CbFlaA	/core/www/modules//consensus/?run_id=52695&search_id=54213&scans_id=52695&peptide_id=24255&scanf=32942&charge=2&value=CbFlaA	0	0	0	/core/www/modules/match_peptides/blast_html4.php?run_id=52695&search_id=54213&scans_id=52695&peptide_id=24255&scanf=32942&charge=2&value=0	K.SMVFQIGANK.D	/core/www/modules/show_out/show_out_wrapper.php?run_id=52695&search_id=54213&scans_id=52695&peptide_id=24255&scanf=32942&charge=2&value=K.SMVFQIGANK.D	SMVFQIGANK	10	143	152	fully_tryptic	9	1	2				-10000	-1	-1	-1	0	0	419	/core/www/modules/core_quant/single.php?run_id=52695&search_id=54213&scans_id=52695&peptide_id=24255&scanf=32942&charge=2&value=419	54.4	82013.8	61932	4.3118	10762	31302	83.3	15.3	15.3	1.7674	28080.5	14940000	8632000	310.2	3022	5342.5									/core/www/modules//modScore/visual/?run_id=52695&search_id=54213&scans_id=52695&peptide_id=24255&scanf=32942&charge=2&value=	0	0	0	0	0	0	0	0	0	0	0	0	0
32948	32948	87.19	24260	32948	30121	2296.12	766.044	3	3	ITMS	273767	32946	2	54213	52695	52695	77663	52695.32948.30121.3	1	2296.12	766.044	0.41	0.001	5.422	0.716	0.716	1611.8	0.00062	32/80	/core/www/modules//sdig/index.php?run_id=52695&search_id=54213&scans_id=52695&peptide_id=24260&scanf=32948&charge=3&value=32/80	32	80	CbFlaA	/core/www/modules//consensus/?run_id=52695&search_id=54213&scans_id=52695&peptide_id=24260&scanf=32948&charge=3&value=CbFlaA	0	0	0	/core/www/modules/match_peptides/blast_html4.php?run_id=52695&search_id=54213&scans_id=52695&peptide_id=24260&scanf=32948&charge=3&value=0	R.LEHTIANLDNSAENLQAAESR.I	/core/www/modules/show_out/show_out_wrapper.php?run_id=52695&search_id=54213&scans_id=52695&peptide_id=24260&scanf=32948&charge=3&value=R.LEHTIANLDNSAENLQAAESR.I	LEHTIANLDNSAENLQAAESR	21	212	232	fully_tryptic	20	1	3				-10000	-1	-1	-1	0	0	443	/core/www/modules/core_quant/single.php?run_id=52695&search_id=54213&scans_id=52695&peptide_id=24260&scanf=32948&charge=3&value=443	3.4979	611800	683000	3.1582	18704.6	31257	83.2	75	75	10.4	222800	174500000	211200000	2832.8	21976.5	8630									/core/www/modules//modScore/visual/?run_id=52695&search_id=54213&scans_id=52695&peptide_id=24260&scanf=32948&charge=3&value=	0	0	0	0	0	0	0	0	0	0	0	0	0
32949	32949	87.19	24261	32949	30122	2872.42	958.146	3	4	ITMS	115589	32946	2	54213	52695	52695	77663	52695.32949.30122.3	1	2872.43	958.147	-0.14	0	4.253	0.021	0.57	747.8	0.00134	27/104	/core/www/modules//sdig/index.php?run_id=52695&search_id=54213&scans_id=52695&peptide_id=24261&scanf=32949&charge=3&value=27/104	27	104	CbFlaA	/core/www/modules//consensus/?run_id=52695&search_id=54213&scans_id=52695&peptide_id=24261&scanf=32949&charge=3&value=CbFlaA	0	0	0	/core/www/modules/match_peptides/blast_html4.php?run_id=52695&search_id=54213&scans_id=52695&peptide_id=24261&scanf=32949&charge=3&value=0	K.SMVFQIGANKDQVM*ELTIAGM*GTSALK.V	/core/www/modules/show_out/show_out_wrapper.php?run_id=52695&search_id=54213&scans_id=52695&peptide_id=24261&scanf=32949&charge=3&value=K.SMVFQIGANKDQVM*ELTIAGM*GTSALK.V	SMVFQIGANKDQVM*ELTIAGM*GTSALK	27	143	169	fully_tryptic	26	1	3				-10000	-1	-1	-1	0	0	426	/core/www/modules/core_quant/single.php?run_id=52695&search_id=54213&scans_id=52695&peptide_id=24261&scanf=32949&charge=3&value=426	4.4122	394000	575400	3.1582	21542.6	31257	83.2	40.8	40.8	6.2475	145400	95950000	145600000	1362.9	11594.8	11707									/core/www/modules//modScore/visual/?run_id=52695&search_id=54213&scans_id=52695&peptide_id=24261&scanf=32949&charge=3&value=	0	0	0	0	0	0	0	0	0	0	0	0	0
32950	32950	87.19	24263	32950	30123	1314.67	657.836	2	5	ITMS	81246	32946	2	54213	52695	52695	77663	52695.32950.30123.2	1	1314.66	657.836	0.59	0.001	3.472	0.578	0.578	1496.5	0.00067	17/20	/core/www/modules//sdig/index.php?run_id=52695&search_id=54213&scans_id=52695&peptide_id=24263&scanf=32950&charge=2&value=17/20	17	20	CbFlaA	/core/www/modules//consensus/?run_id=52695&search_id=54213&scans_id=52695&peptide_id=24263&scanf=32950&charge=2&value=CbFlaA	0	0	0	/core/www/modules/match_peptides/blast_html4.php?run_id=52695&search_id=54213&scans_id=52695&peptide_id=24263&scanf=32950&charge=2&value=0	K.EVAELQNEINR.I	/core/www/modules/show_out/show_out_wrapper.php?run_id=52695&search_id=54213&scans_id=52695&peptide_id=24263&scanf=32950&charge=2&value=K.EVAELQNEINR.I	EVAELQNEINR	11	114	124	fully_tryptic	10	1	2				-10000	-1	-1	-1	0	0	446	/core/www/modules/core_quant/single.php?run_id=52695&search_id=54213&scans_id=52695&peptide_id=24263&scanf=32950&charge=2&value=446	8.3935	433700	339700	1.7543	29885.7	31033	82.7	65.4	65.4	8.2723	157900	123900000	83940000	2222.7	17445	6006									/core/www/modules//modScore/visual/?run_id=52695&search_id=54213&scans_id=52695&peptide_id=24263&scanf=32950&charge=2&value=	0	0	0	0	0	0	0	0	0	0	0	0	0
32951	32951	87.2	24264	32951	30124	2123.03	708.348	3	6	ITMS	91477	32946	2	54213	52695	52695	77663	52695.32951.30124.3	1	2123.03	708.348	0.45	0.001	3.386	0.653	0.653	659.2	0.00152	25/76	/core/www/modules//sdig/index.php?run_id=52695&search_id=54213&scans_id=52695&peptide_id=24264&scanf=32951&charge=3&value=25/76	25	76	CbFlaA	/core/www/modules//consensus/?run_id=52695&search_id=54213&scans_id=52695&peptide_id=24264&scanf=32951&charge=3&value=CbFlaA	0	0	0	/core/www/modules/match_peptides/blast_html4.php?run_id=52695&search_id=54213&scans_id=52695&peptide_id=24264&scanf=32951&charge=3&value=0	K.SISGM*IETIDNAINTVSGER.A	/core/www/modules/show_out/show_out_wrapper.php?run_id=52695&search_id=54213&scans_id=52695&peptide_id=24264&scanf=32951&charge=3&value=K.SISGM*IETIDNAINTVSGER.A	SISGM*IETIDNAINTVSGER	20	183	202	fully_tryptic	19	1	2				-10000	-1	-1	-1	0	0	444	/core/www/modules/core_quant/single.php?run_id=52695&search_id=54213&scans_id=52695&peptide_id=24264&scanf=32951&charge=3&value=444	5.2597	501900	716600	7.4889	8513.9	31819	84.5	104	104	8.4848	117800	124000000	134900000	2043.6	17826.3	7656.7									/core/www/modules//modScore/visual/?run_id=52695&search_id=54213&scans_id=52695&peptide_id=24264&scanf=32951&charge=3&value=	0	0	0	0	0	0	0	0	0	0	0	0	0
32952	32952	87.2	24265	32952	30125	1388.7	694.855	2	7	ITMS	67806.1	32946	2	54213	52695	52695	77663	52695.32952.30125.2	1	1388.7	694.854	0.66	0.001	3.451	0.786	0.786	1009.6	0.00099	17/24	/core/www/modules//sdig/index.php?run_id=52695&search_id=54213&scans_id=52695&peptide_id=24265&scanf=32952&charge=2&value=17/24	17	24	CbFlaA	/core/www/modules//consensus/?run_id=52695&search_id=54213&scans_id=52695&peptide_id=24265&scanf=32952&charge=2&value=CbFlaA	0	0	0	/core/www/modules/match_peptides/blast_html4.php?run_id=52695&search_id=54213&scans_id=52695&peptide_id=24265&scanf=32952&charge=2&value=0	R.ELAVQSANDTNVK.V	/core/www/modules/show_out/show_out_wrapper.php?run_id=52695&search_id=54213&scans_id=52695&peptide_id=24265&scanf=32952&charge=2&value=R.ELAVQSANDTNVK.V	ELAVQSANDTNVK	13	93	105	fully_tryptic	12	1	2				-10000	-1	-1	-1	0	0	445	/core/www/modules/core_quant/single.php?run_id=52695&search_id=54213&scans_id=52695&peptide_id=24265&scanf=32952&charge=2&value=445	11.9	401800	305300	1.3772	40426.7	31413	83.6	44.2	44.2	7.2164	116500	95120000	68940000	1603.8	13371.3	6865.5									/core/www/modules//modScore/visual/?run_id=52695&search_id=54213&scans_id=52695&peptide_id=24265&scanf=32952&charge=2&value=	0	0	0	0	0	0	0	0	0	0	0	0	0
32957	32957	87.21	24270	32957	30130	2888.42	963.478	3	12	ITMS	39687.6	32946	2	54213	52695	52695	77663	52695.32957.30130.3	1	2888.42	963.478	-0.54	-0.002	2.898	0.571	0.571	609.7	0.00164	26/104	/core/www/modules//sdig/index.php?run_id=52695&search_id=54213&scans_id=52695&peptide_id=24270&scanf=32957&charge=3&value=26/104	26	104	CbFlaA	/core/www/modules//consensus/?run_id=52695&search_id=54213&scans_id=52695&peptide_id=24270&scanf=32957&charge=3&value=CbFlaA	0	0	0	/core/www/modules/match_peptides/blast_html4.php?run_id=52695&search_id=54213&scans_id=52695&peptide_id=24270&scanf=32957&charge=3&value=0	K.SM*VFQIGANKDQVM*ELTIAGM*GTSALK.V	/core/www/modules/show_out/show_out_wrapper.php?run_id=52695&search_id=54213&scans_id=52695&peptide_id=24270&scanf=32957&charge=3&value=K.SM*VFQIGANKDQVM*ELTIAGM*GTSALK.V	SM*VFQIGANKDQVM*ELTIAGM*GTSALK	27	143	169	fully_tryptic	26	1	3				-10000	-1	-1	-1	0	0	447	/core/www/modules/core_quant/single.php?run_id=52695&search_id=54213&scans_id=52695&peptide_id=24270&scanf=32957&charge=3&value=447	20.6	85505.7	89541.2	10.4	6804.4	32256	85.5	12.6	12.6	1.2058	20993.6	11740000	15470000	157.2	1909	11383.5									/core/www/modules//modScore/visual/?run_id=52695&search_id=54213&scans_id=52695&peptide_id=24270&scanf=32957&charge=3&value=	0	0	0	0	0	0	0	0	0	0	0	0	0
32966	32966	87.23	24279	32966	30139	900.396	450.701	2	21	ITMS	20829.1	32946	2	54213	52695	52695	77663	52695.32966.30139.2	1	900.395	450.701	0.35	0	1.965	0.697	0.697	262.2	0.00381	2020-09-12	/core/www/modules//sdig/index.php?run_id=52695&search_id=54213&scans_id=52695&peptide_id=24279&scanf=32966&charge=2&value=9/12	9	12	CbFlaA	/core/www/modules//consensus/?run_id=52695&search_id=54213&scans_id=52695&peptide_id=24279&scanf=32966&charge=2&value=CbFlaA	0	0	0	/core/www/modules/match_peptides/blast_html4.php?run_id=52695&search_id=54213&scans_id=52695&peptide_id=24279&scanf=32966&charge=2&value=0	K.EMMNFTK.T	/core/www/modules/show_out/show_out_wrapper.php?run_id=52695&search_id=54213&scans_id=52695&peptide_id=24279&scanf=32966&charge=2&value=K.EMMNFTK.T	EMMNFTK	7	241	247	fully_tryptic	6	1	2				-10000	-1	-1	-1	0	0	417	/core/www/modules/core_quant/single.php?run_id=52695&search_id=54213&scans_id=52695&peptide_id=24279&scanf=32966&charge=2&value=417	60.7	89899.5	57716.5	4.0558	11158.8	33383	88.3	13.2	13.2	1.9864	20002.7	13910000	6247000	311.3	3126.2	4717.6									/core/www/modules//modScore/visual/?run_id=52695&search_id=54213&scans_id=52695&peptide_id=24279&scanf=32966&charge=2&value=	0	0	0	0	0	0	0	0	0	0	0	0	0
32971	32971	87.25	24284	32971	30143	1764.89	882.947	2	3	ITMS	163839	32969	2	54213	52695	52695	77663	52695.32971.30143.2	1	1764.89	882.947	0.17	0	5.372	0.752	0.752	2117.2	0.00047	27/32	/core/www/modules//sdig/index.php?run_id=52695&search_id=54213&scans_id=52695&peptide_id=24284&scanf=32971&charge=2&value=27/32	27	32	CbFlaA	/core/www/modules//consensus/?run_id=52695&search_id=54213&scans_id=52695&peptide_id=24284&scanf=32971&charge=2&value=CbFlaA	0	0	0	/core/www/modules/match_peptides/blast_html4.php?run_id=52695&search_id=54213&scans_id=52695&peptide_id=24284&scanf=32971&charge=2&value=0	K.DQVMELTIAGMGTSALK.V	/core/www/modules/show_out/show_out_wrapper.php?run_id=52695&search_id=54213&scans_id=52695&peptide_id=24284&scanf=32971&charge=2&value=K.DQVMELTIAGMGTSALK.V	DQVMELTIAGMGTSALK	17	153	169	fully_tryptic	16	1	2				-10000	-1	-1	-1	0	0	370	/core/www/modules/core_quant/single.php?run_id=52695&search_id=54213&scans_id=52695&peptide_id=24284&scanf=32971&charge=2&value=370	3.7106	838600	816700	3.1582	19706.6	31257	83.2	106.4	106.4	13.5	377100	262100000	241400000	4075	32922.7	9431.2									/core/www/modules//modScore/visual/?run_id=52695&search_id=54213&scans_id=52695&peptide_id=24284&scanf=32971&charge=2&value=	0	0	0	0	0	0	0	0	0	0	0	0	0
32973	32973	87.25	24286	32973	30145	1780.88	890.945	2	5	ITMS	54128	32969	2	54213	52695	52695	77663	52695.32973.30145.2	1	1780.88	890.945	0.26	0	4.604	0.159	0.788	1660.2	0.0006	23/32	/core/www/modules//sdig/index.php?run_id=52695&search_id=54213&scans_id=52695&peptide_id=24286&scanf=32973&charge=2&value=23/32	23	32	CbFlaA	/core/www/modules//consensus/?run_id=52695&search_id=54213&scans_id=52695&peptide_id=24286&scanf=32973&charge=2&value=CbFlaA	0	0	0	/core/www/modules/match_peptides/blast_html4.php?run_id=52695&search_id=54213&scans_id=52695&peptide_id=24286&scanf=32973&charge=2&value=0	K.DQVMELTIAGM*GTSALK.V	/core/www/modules/show_out/show_out_wrapper.php?run_id=52695&search_id=54213&scans_id=52695&peptide_id=24286&scanf=32973&charge=2&value=K.DQVMELTIAGM*GTSALK.V	DQVMELTIAGM*GTSALK	17	153	169	fully_tryptic	16	1	2				-10000	-1	-1	-1	0	0	442	/core/www/modules/core_quant/single.php?run_id=52695&search_id=54213&scans_id=52695&peptide_id=24286&scanf=32973&charge=2&value=442	7.4773	419100	351700	1.3772	41470.6	31413	83.6	51.4	51.4	7.4275	200000	122400000	110000000	1875.2	15737.9	9878.1									/core/www/modules//modScore/visual/?run_id=52695&search_id=54213&scans_id=52695&peptide_id=24286&scanf=32973&charge=2&value=	0	0	0	0	0	0	0	0	0	0	0	0	0
32977	32977	87.26	24290	32977	30149	745.395	373.201	2	9	ITMS	47854.6	32969	2	54213	52695	52695	77663	52695.32977.30149.2	1	745.395	373.201	0.2	0	1.821	0.262	0.262	660.8	0.00151	2020-10-12	/core/www/modules//sdig/index.php?run_id=52695&search_id=54213&scans_id=52695&peptide_id=24290&scanf=32977&charge=2&value=10/12	10	12	CbFlaA	/core/www/modules//consensus/?run_id=52695&search_id=54213&scans_id=52695&peptide_id=24290&scanf=32977&charge=2&value=CbFlaA	0	0	0	/core/www/modules/match_peptides/blast_html4.php?run_id=52695&search_id=54213&scans_id=52695&peptide_id=24290&scanf=32977&charge=2&value=0	R.GLNQASR.N	/core/www/modules/show_out/show_out_wrapper.php?run_id=52695&search_id=54213&scans_id=52695&peptide_id=24290&scanf=32977&charge=2&value=R.GLNQASR.N	GLNQASR	7	59	65	fully_tryptic	6	1	2				-10000	-1	-1	-1	0	0	412	/core/www/modules/core_quant/single.php?run_id=52695&search_id=54213&scans_id=52695&peptide_id=24290&scanf=32977&charge=2&value=412	21.8	163300	67588.5	1.6356	26544.2	30937	82.5	25.8	25.8	3.7613	53209	33560000	10360000	768.9	6803.8	4900.6									/core/www/modules//modScore/visual/?run_id=52695&search_id=54213&scans_id=52695&peptide_id=24290&scanf=32977&charge=2&value=	0	0	0	0	0	0	0	0	0	0	0	0	0
32979	32979	87.26	24292	32979	30151	2878.56	720.395	4	11	ITMS	34138.6	32969	2	54213	52695	52695	77663	52695.32979.30151.4	1	2878.56	720.395	0.33	0.001	3.407	0.453	0.453	1064	0.00094	40/156	/core/www/modules//sdig/index.php?run_id=52695&search_id=54213&scans_id=52695&peptide_id=24292&scanf=32979&charge=4&value=40/156	40	156	CbFlaA	/core/www/modules//consensus/?run_id=52695&search_id=54213&scans_id=52695&peptide_id=24292&scanf=32979&charge=4&value=CbFlaA	0	0	0	/core/www/modules/match_peptides/blast_html4.php?run_id=52695&search_id=54213&scans_id=52695&peptide_id=24292&scanf=32979&charge=4&value=0	K.TNILTQAAQAM*LAQANQAPQGVLQLLR.H	/core/www/modules/show_out/show_out_wrapper.php?run_id=52695&search_id=54213&scans_id=52695&peptide_id=24292&scanf=32979&charge=4&value=K.TNILTQAAQAM*LAQANQAPQGVLQLLR.H	TNILTQAAQAM*LAQANQAPQGVLQLLR	27	248	274	fully_tryptic	26	1	2				-10000	-1	-1	-1	0	0	429	/core/www/modules/core_quant/single.php?run_id=52695&search_id=54213&scans_id=52695&peptide_id=24292&scanf=32979&charge=4&value=429	20.8	2463000	1253000	4.9942	12766.5	32118	85.2	192.9	192.9	38.6	31684.2	50760000	45280000	805.5	6510	8513.3									/core/www/modules//modScore/visual/?run_id=52695&search_id=54213&scans_id=52695&peptide_id=24292&scanf=32979&charge=4&value=	0	0	0	0	0	0	0	0	0	0	0	0	0
32993	32993	87.3	24307	32993	30164	1758.9	586.971	3	2	ITMS	439961	32992	2	54213	52695	52695	77663	52695.32993.30164.3	1	1758.9	586.971	0.51	0.001	1.439	0.535	0.535	324	0.00309	20/60	/core/www/modules//sdig/index.php?run_id=52695&search_id=54213&scans_id=52695&peptide_id=24307&scanf=32993&charge=3&value=20/60	20	60	CbFlaA	/core/www/modules//consensus/?run_id=52695&search_id=54213&scans_id=52695&peptide_id=24307&scanf=32993&charge=3&value=CbFlaA	0	0	0	/core/www/modules/match_peptides/blast_html4.php?run_id=52695&search_id=54213&scans_id=52695&peptide_id=24307&scanf=32993&charge=3&value=0	R.ELAVQSANDTNVKVDR.D	/core/www/modules/show_out/show_out_wrapper.php?run_id=52695&search_id=54213&scans_id=52695&peptide_id=24307&scanf=32993&charge=3&value=R.ELAVQSANDTNVKVDR.D	ELAVQSANDTNVKVDR	16	93	108	fully_tryptic	15	1	3				-10000	-1	-1	-1	0	0	262	/core/www/modules/core_quant/single.php?run_id=52695&search_id=54213&scans_id=52695&peptide_id=24307&scanf=32993&charge=3&value=262	1.4967	1235000	1134000	3.0247	16188	33360	88.2	302	302	25.2	617700	394000000	352600000	7911.5	69630	5339.2									/core/www/modules//modScore/visual/?run_id=52695&search_id=54213&scans_id=52695&peptide_id=24307&scanf=32993&charge=3&value=	0	0	0	0	0	0	0	0	0	0	0	0	0
32994	32994	87.31	24308	32994	30165	2725.38	909.13	3	3	ITMS	186092	32992	2	54213	52695	52695	77663	52695.32994.30165.3	1	2725.38	909.13	0.23	0.001	3.838	0.607	0.607	718.5	0.00139	31/96	/core/www/modules//sdig/index.php?run_id=52695&search_id=54213&scans_id=52695&peptide_id=24308&scanf=32994&charge=3&value=31/96	31	96	CbFlaA	/core/www/modules//consensus/?run_id=52695&search_id=54213&scans_id=52695&peptide_id=24308&scanf=32994&charge=3&value=CbFlaA	0	0	0	/core/www/modules/match_peptides/blast_html4.php?run_id=52695&search_id=54213&scans_id=52695&peptide_id=24308&scanf=32994&charge=3&value=0	R.NSQDSISLIQTAEGALNETHSILQR.M	/core/www/modules/show_out/show_out_wrapper.php?run_id=52695&search_id=54213&scans_id=52695&peptide_id=24308&scanf=32994&charge=3&value=R.NSQDSISLIQTAEGALNETHSILQR.M	NSQDSISLIQTAEGALNETHSILQR	25	66	90	fully_tryptic	24	1	3				-10000	-1	-1	-1	0	0	205	/core/www/modules/core_quant/single.php?run_id=52695&search_id=54213&scans_id=52695&peptide_id=24308&scanf=32994&charge=3&value=205	3.3882	1059000	1535000	3.0247	20679.8	33360	88.2	66.8	66.8	16.9	181500	192700000	300600000	2999.7	20725.1	9885.4									/core/www/modules//modScore/visual/?run_id=52695&search_id=54213&scans_id=52695&peptide_id=24308&scanf=32994&charge=3&value=	0	0	0	0	0	0	0	0	0	0	0	0	0
32997	32997	87.31	24311	32997	30168	772.406	386.707	2	6	ITMS	39796.9	32992	2	54213	52695	52695	77663	52695.32997.30168.2	1	772.406	386.707	0.15	0	2.492	0.654	0.654	1336.7	0.00075	2020-12-12	/core/www/modules//sdig/index.php?run_id=52695&search_id=54213&scans_id=52695&peptide_id=24311&scanf=32997&charge=2&value=12/12	12	12	CbFlaA	/core/www/modules//consensus/?run_id=52695&search_id=54213&scans_id=52695&peptide_id=24311&scanf=32997&charge=2&value=CbFlaA	0	0	0	/core/www/modules/match_peptides/blast_html4.php?run_id=52695&search_id=54213&scans_id=52695&peptide_id=24311&scanf=32997&charge=2&value=0	K.LGANQNR.L	/core/www/modules/show_out/show_out_wrapper.php?run_id=52695&search_id=54213&scans_id=52695&peptide_id=24311&scanf=32997&charge=2&value=K.LGANQNR.L	LGANQNR	7	205	211	fully_tryptic	6	1	2				-10000	-1	-1	-1	0	0	414	/core/www/modules/core_quant/single.php?run_id=52695&search_id=54213&scans_id=52695&peptide_id=24311&scanf=32997&charge=2&value=414	24.8	161900	69713.6	3.0247	14416.6	33360	88.2	34.8	34.8	3.731	51137.4	37300000	12460000	851	7845.2	4742.8									/core/www/modules//modScore/visual/?run_id=52695&search_id=54213&scans_id=52695&peptide_id=24311&scanf=32997&charge=2&value=	0	0	0	0	0	0	0	0	0	0	0	0	0
33008	33008	87.33	24323	33008	30179	2046.04	512.266	4	17	ITMS	25957	32992	2	54213	52695	52695	77663	52695.33008.30179.4	1	2046.04	512.265	0.79	0.002	1.861	0.414	0.414	490.4	0.00204	26/102	/core/www/modules//sdig/index.php?run_id=52695&search_id=54213&scans_id=52695&peptide_id=24323&scanf=33008&charge=4&value=26/102	26	102	CbFlaA	/core/www/modules//consensus/?run_id=52695&search_id=54213&scans_id=52695&peptide_id=24323&scanf=33008&charge=4&value=CbFlaA	0	0	0	/core/www/modules/match_peptides/blast_html4.php?run_id=52695&search_id=54213&scans_id=52695&peptide_id=24323&scanf=33008&charge=4&value=0	R.MRELAVQSANDTNVKVDR.D	/core/www/modules/show_out/show_out_wrapper.php?run_id=52695&search_id=54213&scans_id=52695&peptide_id=24323&scanf=33008&charge=4&value=R.MRELAVQSANDTNVKVDR.D	MRELAVQSANDTNVKVDR	18	91	108	fully_tryptic	17	1	4				-10000	-1	-1	-1	0	0	436	/core/www/modules/core_quant/single.php?run_id=52695&search_id=54213&scans_id=52695&peptide_id=24323&scanf=33008&charge=4&value=436	52.1	45693.3	35580.7	4.0558	11219.2	33383	88.3	8.8335	8.8335	1.0042	20407.6	1625000	1576000	35.3	459	4859.4									/core/www/modules//modScore/visual/?run_id=52695&search_id=54213&scans_id=52695&peptide_id=24323&scanf=33008&charge=4&value=	0	0	0	0	0	0	0	0	0	0	0	0	0
33017	33017	87.37	24332	33017	30187	2862.56	954.858	3	3	ITMS	268805	33015	2	54213	52695	52695	77663	52695.33017.30187.3	1	2862.56	954.859	-0.39	-0.001	5.539	0.635	0.635	1677.5	0.0006	41/104	/core/www/modules//sdig/index.php?run_id=52695&search_id=54213&scans_id=52695&peptide_id=24332&scanf=33017&charge=3&value=41/104	41	104	CbFlaA	/core/www/modules//consensus/?run_id=52695&search_id=54213&scans_id=52695&peptide_id=24332&scanf=33017&charge=3&value=CbFlaA	0	0	0	/core/www/modules/match_peptides/blast_html4.php?run_id=52695&search_id=54213&scans_id=52695&peptide_id=24332&scanf=33017&charge=3&value=0	K.TNILTQAAQAMLAQANQAPQGVLQLLR.H	/core/www/modules/show_out/show_out_wrapper.php?run_id=52695&search_id=54213&scans_id=52695&peptide_id=24332&scanf=33017&charge=3&value=K.TNILTQAAQAMLAQANQAPQGVLQLLR.H	TNILTQAAQAMLAQANQAPQGVLQLLR	27	248	274	fully_tryptic	26	1	2				-10000	-1	-1	-1	0	0	349	/core/www/modules/core_quant/single.php?run_id=52695&search_id=54213&scans_id=52695&peptide_id=24332&scanf=33017&charge=3&value=349	1.1009	342800000	526700000	0.4824	106700	30353	81	4110.8	4110.8	6879.9	543900	49680000000	79340000000	923700	942800	11907.3									/core/www/modules//modScore/visual/?run_id=52695&search_id=54213&scans_id=52695&peptide_id=24332&scanf=33017&charge=3&value=	0	0	0	0	0	0	0	0	0	0	0	0	0
33019	33019	87.37	24334	33019	30189	1217.6	609.304	2	5	ITMS	107276	33015	2	54213	52695	52695	77663	52695.33019.30189.2	1	1217.6	609.304	0.47	0.001	3.931	0.78	0.78	1676.8	0.0006	20/24	/core/www/modules//sdig/index.php?run_id=52695&search_id=54213&scans_id=52695&peptide_id=24334&scanf=33019&charge=2&value=20/24	20	24	CbFlaA	/core/www/modules//consensus/?run_id=52695&search_id=54213&scans_id=52695&peptide_id=24334&scanf=33019&charge=2&value=CbFlaA	0	0	0	/core/www/modules/match_peptides/blast_html4.php?run_id=52695&search_id=54213&scans_id=52695&peptide_id=24334&scanf=33019&charge=2&value=0	R.AGDDAAGLAISEK.M	/core/www/modules/show_out/show_out_wrapper.php?run_id=52695&search_id=54213&scans_id=52695&peptide_id=24334&scanf=33019&charge=2&value=R.AGDDAAGLAISEK.M	AGDDAAGLAISEK	13	40	52	fully_tryptic	12	1	2				-10000	-1	-1	-1	0	0	398	/core/www/modules/core_quant/single.php?run_id=52695&search_id=54213&scans_id=52695&peptide_id=24334&scanf=33019&charge=2&value=398	10.5	406100	292000	1.3772	35452	31413	83.6	56.5	56.5	8.3169	136200	112600000	68680000	2186.8	17350.7	6258.8									/core/www/modules//modScore/visual/?run_id=52695&search_id=54213&scans_id=52695&peptide_id=24334&scanf=33019&charge=2&value=	0	0	0	0	0	0	0	0	0	0	0	0	0
33020	33020	87.37	24336	33020	30190	1137.59	569.299	2	6	ITMS	75826.6	33015	2	54213	52695	52695	77663	52695.33020.30190.2	1	1137.59	569.299	0.44	0	3.188	0.729	0.729	586.1	0.00171	15/18	/core/www/modules//sdig/index.php?run_id=52695&search_id=54213&scans_id=52695&peptide_id=24336&scanf=33020&charge=2&value=15/18	15	18	CbFlaA	/core/www/modules//consensus/?run_id=52695&search_id=54213&scans_id=52695&peptide_id=24336&scanf=33020&charge=2&value=CbFlaA	0	0	0	/core/www/modules/match_peptides/blast_html4.php?run_id=52695&search_id=54213&scans_id=52695&peptide_id=24336&scanf=33020&charge=2&value=0	R.IASQTQFNTK.N	/core/www/modules/show_out/show_out_wrapper.php?run_id=52695&search_id=54213&scans_id=52695&peptide_id=24336&scanf=33020&charge=2&value=R.IASQTQFNTK.N	IASQTQFNTK	10	125	134	fully_tryptic	9	1	2				-10000	-1	-1	-1	0	0	393	/core/www/modules/core_quant/single.php?run_id=52695&search_id=54213&scans_id=52695&peptide_id=24336&scanf=33020&charge=2&value=393	11.8	325500	245200	1.3772	34052	31413	83.6	48.7	48.7	6.94	113800	86120000	48590000	1766.4	14207.1	5092.6									/core/www/modules//modScore/visual/?run_id=52695&search_id=54213&scans_id=52695&peptide_id=24336&scanf=33020&charge=2&value=	0	0	0	0	0	0	0	0	0	0	0	0	0
33021	33021	87.37	24337	33021	30191	931.521	466.264	2	7	ITMS	58204.4	33015	2	54213	52695	52695	77663	52695.33021.30191.2	1	931.521	466.264	0.45	0	2.45	0.787	0.787	884.1	0.00113	16/18	/core/www/modules//sdig/index.php?run_id=52695&search_id=54213&scans_id=52695&peptide_id=24337&scanf=33021&charge=2&value=16/18	16	18	CbFlaA	/core/www/modules//consensus/?run_id=52695&search_id=54213&scans_id=52695&peptide_id=24337&scanf=33021&charge=2&value=CbFlaA	0	0	0	/core/www/modules/match_peptides/blast_html4.php?run_id=52695&search_id=54213&scans_id=52695&peptide_id=24337&scanf=33021&charge=2&value=0	K.VGSINIGSGK.G	/core/www/modules/show_out/show_out_wrapper.php?run_id=52695&search_id=54213&scans_id=52695&peptide_id=24337&scanf=33021&charge=2&value=K.VGSINIGSGK.G	VGSINIGSGK	10	170	179	fully_tryptic	9	1	2				-10000	-1	-1	-1	0	0	408	/core/www/modules/core_quant/single.php?run_id=52695&search_id=54213&scans_id=52695&peptide_id=24337&scanf=33021&charge=2&value=408	13.2	354400	165400	3.1582	13740.9	31257	83.2	50.8	50.8	8.1677	95274.7	75990000	34030000	1696.9	14312.4	5170.6									/core/www/modules//modScore/visual/?run_id=52695&search_id=54213&scans_id=52695&peptide_id=24337&scanf=33021&charge=2&value=	0	0	0	0	0	0	0	0	0	0	0	0	0
33039	33039	87.42	24355	33039	30208	2840.43	947.483	3	2	ITMS	310770	33038	2	54213	52695	52695	77663	52695.33039.30208.3	1	2840.44	947.483	-0.37	-0.001	2.927	0.606	0.606	618.1	0.00162	26/104	/core/www/modules//sdig/index.php?run_id=52695&search_id=54213&scans_id=52695&peptide_id=24355&scanf=33039&charge=3&value=26/104	26	104	CbFlaA	/core/www/modules//consensus/?run_id=52695&search_id=54213&scans_id=52695&peptide_id=24355&scanf=33039&charge=3&value=CbFlaA	0	0	0	/core/www/modules/match_peptides/blast_html4.php?run_id=52695&search_id=54213&scans_id=52695&peptide_id=24355&scanf=33039&charge=3&value=0	K.SMVFQIGANKDQVMELTIAGMGTSALK.V	/core/www/modules/show_out/show_out_wrapper.php?run_id=52695&search_id=54213&scans_id=52695&peptide_id=24355&scanf=33039&charge=3&value=K.SMVFQIGANKDQVMELTIAGMGTSALK.V	SMVFQIGANKDQVMELTIAGMGTSALK	27	143	169	fully_tryptic	26	1	3				-10000	-1	-1	-1	0	0	384	/core/www/modules/core_quant/single.php?run_id=52695&search_id=54213&scans_id=52695&peptide_id=24355&scanf=33039&charge=3&value=384	0.996	1427000	2089000	3.1582	21282.2	31257	83.2	230.8	230.8	21.2	599900	420500000	617300000	6213.1	47445.4	11686.4									/core/www/modules//modScore/visual/?run_id=52695&search_id=54213&scans_id=52695&peptide_id=24355&scanf=33039&charge=3&value=	0	0	0	0	0	0	0	0	0	0	0	0	0
33041	33041	87.43	24358	33041	30210	2107.03	703.016	3	4	ITMS	213641	33038	2	54213	52695	52695	77663	52695.33041.30210.3	1	2107.03	703.016	0.54	0.001	4.511	0.708	0.708	921.4	0.00109	26/76	/core/www/modules//sdig/index.php?run_id=52695&search_id=54213&scans_id=52695&peptide_id=24358&scanf=33041&charge=3&value=26/76	26	76	CbFlaA	/core/www/modules//consensus/?run_id=52695&search_id=54213&scans_id=52695&peptide_id=24358&scanf=33041&charge=3&value=CbFlaA	0	0	0	/core/www/modules/match_peptides/blast_html4.php?run_id=52695&search_id=54213&scans_id=52695&peptide_id=24358&scanf=33041&charge=3&value=0	K.SISGMIETIDNAINTVSGER.A	/core/www/modules/show_out/show_out_wrapper.php?run_id=52695&search_id=54213&scans_id=52695&peptide_id=24358&scanf=33041&charge=3&value=K.SISGMIETIDNAINTVSGER.A	SISGMIETIDNAINTVSGER	20	183	202	fully_tryptic	19	1	2				-10000	-1	-1	-1	0	0	323	/core/www/modules/core_quant/single.php?run_id=52695&search_id=54213&scans_id=52695&peptide_id=24358&scanf=33041&charge=3&value=323	1.7388	504000000	535900000	0.3186	153800	26636	72.3	6509.2	6509.2	10286.3	419700	46920000000	51500000000	911000	856000	7572.4									/core/www/modules//modScore/visual/?run_id=52695&search_id=54213&scans_id=52695&peptide_id=24358&scanf=33041&charge=3&value=	0	0	0	0	0	0	0	0	0	0	0	0	0
33053	33053	87.45	24371	33053	30222	1094.57	547.787	2	16	ITMS	23593.4	33038	2	54213	52695	52695	77663	52695.33053.30222.2	1	1094.57	547.787	0.44	0	2.862	0.558	0.558	1351.2	0.00074	16/18	/core/www/modules//sdig/index.php?run_id=52695&search_id=54213&scans_id=52695&peptide_id=24371&scanf=33053&charge=2&value=16/18	16	18	CbFlaA	/core/www/modules//consensus/?run_id=52695&search_id=54213&scans_id=52695&peptide_id=24371&scanf=33053&charge=2&value=CbFlaA	0	0	0	/core/www/modules/match_peptides/blast_html4.php?run_id=52695&search_id=54213&scans_id=52695&peptide_id=24371&scanf=33053&charge=2&value=0	K.SMVFQIGANK.D	/core/www/modules/show_out/show_out_wrapper.php?run_id=52695&search_id=54213&scans_id=52695&peptide_id=24371&scanf=33053&charge=2&value=K.SMVFQIGANK.D	SMVFQIGANK	10	143	152	fully_tryptic	9	1	2				-10000	-1	-1	-1	0	0	419	/core/www/modules/core_quant/single.php?run_id=52695&search_id=54213&scans_id=52695&peptide_id=24371&scanf=33053&charge=2&value=419	45.8	82013.8	61932	4.3118	10762	31302	83.3	15.3	15.3	1.7674	30784.7	14940000	8632000	310.2	3022	5589.6									/core/www/modules//modScore/visual/?run_id=52695&search_id=54213&scans_id=52695&peptide_id=24371&scanf=33053&charge=2&value=	0	0	0	0	0	0	0	0	0	0	0	0	0
33055	33055	87.45	24373	33055	30224	1796.88	599.631	3	18	ITMS	26387.5	33038	2	54213	52695	52695	77663	52695.33055.30224.3	1	1796.88	599.63	0.99	0.002	3.47	0.568	0.568	1091.2	0.00092	27/64	/core/www/modules//sdig/index.php?run_id=52695&search_id=54213&scans_id=52695&peptide_id=24373&scanf=33055&charge=3&value=27/64	27	64	CbFlaA	/core/www/modules//consensus/?run_id=52695&search_id=54213&scans_id=52695&peptide_id=24373&scanf=33055&charge=3&value=CbFlaA	0	0	0	/core/www/modules/match_peptides/blast_html4.php?run_id=52695&search_id=54213&scans_id=52695&peptide_id=24373&scanf=33055&charge=3&value=0	K.DQVM*ELTIAGM*GTSALK.V	/core/www/modules/show_out/show_out_wrapper.php?run_id=52695&search_id=54213&scans_id=52695&peptide_id=24373&scanf=33055&charge=3&value=K.DQVM*ELTIAGM*GTSALK.V	DQVM*ELTIAGM*GTSALK	17	153	169	fully_tryptic	16	1	2				-10000	-1	-1	-1	0	0	423	/core/www/modules/core_quant/single.php?run_id=52695&search_id=54213&scans_id=52695&peptide_id=24373&scanf=33055&charge=3&value=423	36.4	82843.8	85142.5	7.4498	6878.3	31957	84.8	13.8	13.8	1.6167	27933	13350000	12910000	256.3	2928.1	6095.2									/core/www/modules//modScore/visual/?run_id=52695&search_id=54213&scans_id=52695&peptide_id=24373&scanf=33055&charge=3&value=	0	0	0	0	0	0	0	0	0	0	0	0	0
33064	33064	87.48	24382	33064	30232	2296.12	766.044	3	4	ITMS	307943	33061	2	54213	52695	52695	77663	52695.33064.30232.3	1	2296.12	766.044	0.43	0.001	4.738	0.715	0.715	1481.8	0.00067	31/80	/core/www/modules//sdig/index.php?run_id=52695&search_id=54213&scans_id=52695&peptide_id=24382&scanf=33064&charge=3&value=31/80	31	80	CbFlaA	/core/www/modules//consensus/?run_id=52695&search_id=54213&scans_id=52695&peptide_id=24382&scanf=33064&charge=3&value=CbFlaA	0	0	0	/core/www/modules/match_peptides/blast_html4.php?run_id=52695&search_id=54213&scans_id=52695&peptide_id=24382&scanf=33064&charge=3&value=0	R.LEHTIANLDNSAENLQAAESR.I	/core/www/modules/show_out/show_out_wrapper.php?run_id=52695&search_id=54213&scans_id=52695&peptide_id=24382&scanf=33064&charge=3&value=R.LEHTIANLDNSAENLQAAESR.I	LEHTIANLDNSAENLQAAESR	21	212	232	fully_tryptic	20	1	3				-10000	-1	-1	-1	0	0	443	/core/www/modules/core_quant/single.php?run_id=52695&search_id=54213&scans_id=52695&peptide_id=24382&scanf=33064&charge=3&value=443	2.9764	611800	683000	3.1582	18704.6	31257	83.2	75	75	10.4	262000	174500000	211200000	2832.8	21976.5	8710.8									/core/www/modules//modScore/visual/?run_id=52695&search_id=54213&scans_id=52695&peptide_id=24382&scanf=33064&charge=3&value=	0	0	0	0	0	0	0	0	0	0	0	0	0
33065	33065	87.48	24383	33065	30233	2123.03	708.348	3	5	ITMS	76660	33061	2	54213	52695	52695	77663	52695.33065.30233.3	1	2123.03	708.348	0.5	0.001	3.921	0.738	0.738	1116.1	0.0009	29/76	/core/www/modules//sdig/index.php?run_id=52695&search_id=54213&scans_id=52695&peptide_id=24383&scanf=33065&charge=3&value=29/76	29	76	CbFlaA	/core/www/modules//consensus/?run_id=52695&search_id=54213&scans_id=52695&peptide_id=24383&scanf=33065&charge=3&value=CbFlaA	0	0	0	/core/www/modules/match_peptides/blast_html4.php?run_id=52695&search_id=54213&scans_id=52695&peptide_id=24383&scanf=33065&charge=3&value=0	K.SISGM*IETIDNAINTVSGER.A	/core/www/modules/show_out/show_out_wrapper.php?run_id=52695&search_id=54213&scans_id=52695&peptide_id=24383&scanf=33065&charge=3&value=K.SISGM*IETIDNAINTVSGER.A	SISGM*IETIDNAINTVSGER	20	183	202	fully_tryptic	19	1	2				-10000	-1	-1	-1	0	0	444	/core/www/modules/core_quant/single.php?run_id=52695&search_id=54213&scans_id=52695&peptide_id=24383&scanf=33065&charge=3&value=444	5.361	486300	716600	3.1582	18145.9	31257	83.2	104	104	8.4848	167900	122400000	134900000	2019.4	17644.8	8179.7									/core/www/modules//modScore/visual/?run_id=52695&search_id=54213&scans_id=52695&peptide_id=24383&scanf=33065&charge=3&value=	0	0	0	0	0	0	0	0	0	0	0	0	0
33066	33066	87.49	24384	33066	30234	1314.67	657.836	2	6	ITMS	87365.2	33061	2	54213	52695	52695	77663	52695.33066.30234.2	1	1314.66	657.836	0.53	0.001	3.393	0.6	0.6	1246.9	0.0008	16/20	/core/www/modules//sdig/index.php?run_id=52695&search_id=54213&scans_id=52695&peptide_id=24384&scanf=33066&charge=2&value=16/20	16	20	CbFlaA	/core/www/modules//consensus/?run_id=52695&search_id=54213&scans_id=52695&peptide_id=24384&scanf=33066&charge=2&value=CbFlaA	0	0	0	/core/www/modules/match_peptides/blast_html4.php?run_id=52695&search_id=54213&scans_id=52695&peptide_id=24384&scanf=33066&charge=2&value=0	K.EVAELQNEINR.I	/core/www/modules/show_out/show_out_wrapper.php?run_id=52695&search_id=54213&scans_id=52695&peptide_id=24384&scanf=33066&charge=2&value=K.EVAELQNEINR.I	EVAELQNEINR	11	114	124	fully_tryptic	10	1	2				-10000	-1	-1	-1	0	0	446	/core/www/modules/core_quant/single.php?run_id=52695&search_id=54213&scans_id=52695&peptide_id=24384&scanf=33066&charge=2&value=446	8.111	433700	339700	1.7543	29885.7	31033	82.7	65.4	65.4	8.2723	162300	123900000	83940000	2222.7	17445	6489.8									/core/www/modules//modScore/visual/?run_id=52695&search_id=54213&scans_id=52695&peptide_id=24384&scanf=33066&charge=2&value=	0	0	0	0	0	0	0	0	0	0	0	0	0
33067	33067	87.49	24385	33067	30235	1388.7	694.855	2	7	ITMS	71819.4	33061	2	54213	52695	52695	77663	52695.33067.30235.2	1	1388.7	694.854	0.32	0	3.744	0.836	0.836	1401	0.00071	19/24	/core/www/modules//sdig/index.php?run_id=52695&search_id=54213&scans_id=52695&peptide_id=24385&scanf=33067&charge=2&value=19/24	19	24	CbFlaA	/core/www/modules//consensus/?run_id=52695&search_id=54213&scans_id=52695&peptide_id=24385&scanf=33067&charge=2&value=CbFlaA	0	0	0	/core/www/modules/match_peptides/blast_html4.php?run_id=52695&search_id=54213&scans_id=52695&peptide_id=24385&scanf=33067&charge=2&value=0	R.ELAVQSANDTNVK.V	/core/www/modules/show_out/show_out_wrapper.php?run_id=52695&search_id=54213&scans_id=52695&peptide_id=24385&scanf=33067&charge=2&value=R.ELAVQSANDTNVK.V	ELAVQSANDTNVK	13	93	105	fully_tryptic	12	1	2				-10000	-1	-1	-1	0	0	445	/core/www/modules/core_quant/single.php?run_id=52695&search_id=54213&scans_id=52695&peptide_id=24385&scanf=33067&charge=2&value=445	11.7	401800	305300	1.3772	40426.7	31413	83.6	44.2	44.2	7.2164	118500	95120000	68940000	1603.8	13371.3	7261.2									/core/www/modules//modScore/visual/?run_id=52695&search_id=54213&scans_id=52695&peptide_id=24385&scanf=33067&charge=2&value=	0	0	0	0	0	0	0	0	0	0	0	0	0
33071	33071	87.5	24389	33071	30239	2872.43	718.862	4	11	ITMS	37916.1	33061	2	54213	52695	52695	77663	52695.33071.30239.4	1	2872.43	718.862	0.92	0.003	3.654	0.071	0.605	1410.4	0.00071	39/156	/core/www/modules//sdig/index.php?run_id=52695&search_id=54213&scans_id=52695&peptide_id=24389&scanf=33071&charge=4&value=39/156	39	156	CbFlaA	/core/www/modules//consensus/?run_id=52695&search_id=54213&scans_id=52695&peptide_id=24389&scanf=33071&charge=4&value=CbFlaA	0	0	0	/core/www/modules/match_peptides/blast_html4.php?run_id=52695&search_id=54213&scans_id=52695&peptide_id=24389&scanf=33071&charge=4&value=0	K.SM*VFQIGANKDQVMELTIAGM*GTSALK.V	/core/www/modules/show_out/show_out_wrapper.php?run_id=52695&search_id=54213&scans_id=52695&peptide_id=24389&scanf=33071&charge=4&value=K.SM*VFQIGANKDQVMELTIAGM*GTSALK.V	SM*VFQIGANKDQVMELTIAGM*GTSALK	27	143	169	fully_tryptic	26	1	3				-10000	-1	-1	-1	0	0	438	/core/www/modules/core_quant/single.php?run_id=52695&search_id=54213&scans_id=52695&peptide_id=24389&scanf=33071&charge=4&value=438	19.3	82336.3	130700	7.9589	7856.8	31773	84.4	13.4	13.4	1.3167	24749	12900000	19900000	206.1	2219.5	8736.3									/core/www/modules//modScore/visual/?run_id=52695&search_id=54213&scans_id=52695&peptide_id=24389&scanf=33071&charge=4&value=	0	0	0	0	0	0	0	0	0	0	0	0	0
33080	33080	87.52	24399	33080	30248	900.396	450.701	2	20	ITMS	23274.1	33061	2	54213	52695	52695	77663	52695.33080.30248.2	1	900.395	450.701	0.33	0	1.831	0.571	0.571	257.6	0.00388	2020-09-12	/core/www/modules//sdig/index.php?run_id=52695&search_id=54213&scans_id=52695&peptide_id=24399&scanf=33080&charge=2&value=9/12	9	12	CbFlaA	/core/www/modules//consensus/?run_id=52695&search_id=54213&scans_id=52695&peptide_id=24399&scanf=33080&charge=2&value=CbFlaA	0	0	0	/core/www/modules/match_peptides/blast_html4.php?run_id=52695&search_id=54213&scans_id=52695&peptide_id=24399&scanf=33080&charge=2&value=0	K.EMMNFTK.T	/core/www/modules/show_out/show_out_wrapper.php?run_id=52695&search_id=54213&scans_id=52695&peptide_id=24399&scanf=33080&charge=2&value=K.EMMNFTK.T	EMMNFTK	7	241	247	fully_tryptic	6	1	2				-10000	-1	-1	-1	0	0	417	/core/www/modules/core_quant/single.php?run_id=52695&search_id=54213&scans_id=52695&peptide_id=24399&scanf=33080&charge=2&value=417	59.3	89899.5	57716.5	4.0558	11158.8	33383	88.3	13.2	13.2	1.9864	20967.2	13910000	6247000	311.3	3126.2	5094.9									/core/www/modules//modScore/visual/?run_id=52695&search_id=54213&scans_id=52695&peptide_id=24399&scanf=33080&charge=2&value=	0	0	0	0	0	0	0	0	0	0	0	0	0
33086	33086	87.54	24404	33086	30253	1764.89	882.947	2	3	ITMS	194113	33084	2	54213	52695	52695	77663	52695.33086.30253.2	1	1764.89	882.947	0.12	0	5.24	0.715	0.715	1831.3	0.00055	24/32	/core/www/modules//sdig/index.php?run_id=52695&search_id=54213&scans_id=52695&peptide_id=24404&scanf=33086&charge=2&value=24/32	24	32	CbFlaA	/core/www/modules//consensus/?run_id=52695&search_id=54213&scans_id=52695&peptide_id=24404&scanf=33086&charge=2&value=CbFlaA	0	0	0	/core/www/modules/match_peptides/blast_html4.php?run_id=52695&search_id=54213&scans_id=52695&peptide_id=24404&scanf=33086&charge=2&value=0	K.DQVMELTIAGMGTSALK.V	/core/www/modules/show_out/show_out_wrapper.php?run_id=52695&search_id=54213&scans_id=52695&peptide_id=24404&scanf=33086&charge=2&value=K.DQVMELTIAGMGTSALK.V	DQVMELTIAGMGTSALK	17	153	169	fully_tryptic	16	1	2				-10000	-1	-1	-1	0	0	370	/core/www/modules/core_quant/single.php?run_id=52695&search_id=54213&scans_id=52695&peptide_id=24404&scanf=33086&charge=2&value=370	3.3277	838600	816700	3.1582	19706.6	31257	83.2	106.4	106.4	13.5	430200	262100000	241400000	4075	32922.7	9876.5									/core/www/modules//modScore/visual/?run_id=52695&search_id=54213&scans_id=52695&peptide_id=24404&scanf=33086&charge=2&value=	0	0	0	0	0	0	0	0	0	0	0	0	0
33088	33088	87.54	24406	33088	30255	1780.88	890.945	2	5	ITMS	48179.1	33084	2	54213	52695	52695	77663	52695.33088.30255.2	1	1780.88	890.945	0.12	0	4.477	0.182	0.809	1310	0.00076	22/32	/core/www/modules//sdig/index.php?run_id=52695&search_id=54213&scans_id=52695&peptide_id=24406&scanf=33088&charge=2&value=22/32	22	32	CbFlaA	/core/www/modules//consensus/?run_id=52695&search_id=54213&scans_id=52695&peptide_id=24406&scanf=33088&charge=2&value=CbFlaA	0	0	0	/core/www/modules/match_peptides/blast_html4.php?run_id=52695&search_id=54213&scans_id=52695&peptide_id=24406&scanf=33088&charge=2&value=0	K.DQVMELTIAGM*GTSALK.V	/core/www/modules/show_out/show_out_wrapper.php?run_id=52695&search_id=54213&scans_id=52695&peptide_id=24406&scanf=33088&charge=2&value=K.DQVMELTIAGM*GTSALK.V	DQVMELTIAGM*GTSALK	17	153	169	fully_tryptic	16	1	2				-10000	-1	-1	-1	0	0	442	/core/www/modules/core_quant/single.php?run_id=52695&search_id=54213&scans_id=52695&peptide_id=24406&scanf=33088&charge=2&value=442	6.7969	419100	351700	1.3772	41470.6	31413	83.6	51.4	51.4	7.4275	241300	122400000	110000000	1875.2	15737.9	10328.8									/core/www/modules//modScore/visual/?run_id=52695&search_id=54213&scans_id=52695&peptide_id=24406&scanf=33088&charge=2&value=	0	0	0	0	0	0	0	0	0	0	0	0	0
33097	33097	87.56	24416	33097	30264	963.493	321.836	3	14	ITMS	50904.5	33084	2	54213	52695	52695	77663	52695.33097.30264.3	1	963.493	321.836	0.29	0	2.064	0.569	0.569	235.8	0.00424	13/28	/core/www/modules//sdig/index.php?run_id=52695&search_id=54213&scans_id=52695&peptide_id=24416&scanf=33097&charge=3&value=13/28	13	28	CbFlaA	/core/www/modules//consensus/?run_id=52695&search_id=54213&scans_id=52695&peptide_id=24416&scanf=33097&charge=3&value=CbFlaA	0	0	0	/core/www/modules/match_peptides/blast_html4.php?run_id=52695&search_id=54213&scans_id=52695&peptide_id=24416&scanf=33097&charge=3&value=0	R.IRDVDM*AK.E	/core/www/modules/show_out/show_out_wrapper.php?run_id=52695&search_id=54213&scans_id=52695&peptide_id=24416&scanf=33097&charge=3&value=R.IRDVDM*AK.E	IRDVDM*AK	8	233	240	fully_tryptic	7	1	3				-10000	-1	-1	-1	0	0	431	/core/www/modules/core_quant/single.php?run_id=52695&search_id=54213&scans_id=52695&peptide_id=24416&scanf=33097&charge=3&value=431	28.2	73597.7	37204.5	2.7659	15386.8	32187	85.3	12.3	12.3	1.7294	36340.5	8353000	3670000	191.6	1915.6	5099.7									/core/www/modules//modScore/visual/?run_id=52695&search_id=54213&scans_id=52695&peptide_id=24416&scanf=33097&charge=3&value=	0	0	0	0	0	0	0	0	0	0	0	0	0
33108	33108	87.59	24427	33108	30274	1758.9	586.971	3	2	ITMS	615190	33107	2	54213	52695	52695	77663	52695.33108.30274.3	1	1758.9	586.971	0.48	0.001	1.678	0.55	0.55	303.4	0.0033	18/60	/core/www/modules//sdig/index.php?run_id=52695&search_id=54213&scans_id=52695&peptide_id=24427&scanf=33108&charge=3&value=18/60	18	60	CbFlaA	/core/www/modules//consensus/?run_id=52695&search_id=54213&scans_id=52695&peptide_id=24427&scanf=33108&charge=3&value=CbFlaA	0	0	0	/core/www/modules/match_peptides/blast_html4.php?run_id=52695&search_id=54213&scans_id=52695&peptide_id=24427&scanf=33108&charge=3&value=0	R.ELAVQSANDTNVKVDR.D	/core/www/modules/show_out/show_out_wrapper.php?run_id=52695&search_id=54213&scans_id=52695&peptide_id=24427&scanf=33108&charge=3&value=R.ELAVQSANDTNVKVDR.D	ELAVQSANDTNVKVDR	16	93	108	fully_tryptic	15	1	3				-10000	-1	-1	-1	0	0	262	/core/www/modules/core_quant/single.php?run_id=52695&search_id=54213&scans_id=52695&peptide_id=24427&scanf=33108&charge=3&value=262	1.2731	1235000	1134000	3.0247	16188	33360	88.2	302	302	25.2	699300	394000000	352600000	7911.5	69630	5532.8									/core/www/modules//modScore/visual/?run_id=52695&search_id=54213&scans_id=52695&peptide_id=24427&scanf=33108&charge=3&value=	0	0	0	0	0	0	0	0	0	0	0	0	0
33109	33109	87.59	24428	33109	30275	2725.38	909.13	3	3	ITMS	253831	33107	2	54213	52695	52695	77663	52695.33109.30275.3	1	2725.38	909.13	0.14	0	3.891	0.498	0.498	392.3	0.00255	25/96	/core/www/modules//sdig/index.php?run_id=52695&search_id=54213&scans_id=52695&peptide_id=24428&scanf=33109&charge=3&value=25/96	25	96	CbFlaA	/core/www/modules//consensus/?run_id=52695&search_id=54213&scans_id=52695&peptide_id=24428&scanf=33109&charge=3&value=CbFlaA	0	0	0	/core/www/modules/match_peptides/blast_html4.php?run_id=52695&search_id=54213&scans_id=52695&peptide_id=24428&scanf=33109&charge=3&value=0	R.NSQDSISLIQTAEGALNETHSILQR.M	/core/www/modules/show_out/show_out_wrapper.php?run_id=52695&search_id=54213&scans_id=52695&peptide_id=24428&scanf=33109&charge=3&value=R.NSQDSISLIQTAEGALNETHSILQR.M	NSQDSISLIQTAEGALNETHSILQR	25	66	90	fully_tryptic	24	1	3				-10000	-1	-1	-1	0	0	205	/core/www/modules/core_quant/single.php?run_id=52695&search_id=54213&scans_id=52695&peptide_id=24428&scanf=33109&charge=3&value=205	2.6942	1059000	1535000	3.0247	20679.8	33360	88.2	66.8	66.8	16.9	200100	192700000	300600000	2999.7	20725.1	10356.3									/core/www/modules//modScore/visual/?run_id=52695&search_id=54213&scans_id=52695&peptide_id=24428&scanf=33109&charge=3&value=	0	0	0	0	0	0	0	0	0	0	0	0	0
33110	33110	87.6	24430	33110	30276	772.406	386.707	2	4	ITMS	45344.3	33107	2	54213	52695	52695	77663	52695.33110.30276.2	1	772.406	386.707	0.16	0	2.417	0.729	0.729	1222.4	0.00082	2020-11-12	/core/www/modules//sdig/index.php?run_id=52695&search_id=54213&scans_id=52695&peptide_id=24430&scanf=33110&charge=2&value=11/12	11	12	CbFlaA	/core/www/modules//consensus/?run_id=52695&search_id=54213&scans_id=52695&peptide_id=24430&scanf=33110&charge=2&value=CbFlaA	0	0	0	/core/www/modules/match_peptides/blast_html4.php?run_id=52695&search_id=54213&scans_id=52695&peptide_id=24430&scanf=33110&charge=2&value=0	K.LGANQNR.L	/core/www/modules/show_out/show_out_wrapper.php?run_id=52695&search_id=54213&scans_id=52695&peptide_id=24430&scanf=33110&charge=2&value=K.LGANQNR.L	LGANQNR	7	205	211	fully_tryptic	6	1	2				-10000	-1	-1	-1	0	0	414	/core/www/modules/core_quant/single.php?run_id=52695&search_id=54213&scans_id=52695&peptide_id=24430&scanf=33110&charge=2&value=414	19.4	161900	69713.6	3.0247	14416.6	33360	88.2	34.8	34.8	3.731	62267.3	37300000	12460000	851	7845.2	5003.1									/core/www/modules//modScore/visual/?run_id=52695&search_id=54213&scans_id=52695&peptide_id=24430&scanf=33110&charge=2&value=	0	0	0	0	0	0	0	0	0	0	0	0	0
33118	33118	87.61	24438	33118	30284	916.391	458.699	2	12	ITMS	19203.7	33107	2	54213	52695	52695	77663	52695.33118.30284.2	1	916.39	458.699	0.57	0.001	1.689	0.096	0.285	238.8	0.00419	2020-09-12	/core/www/modules//sdig/index.php?run_id=52695&search_id=54213&scans_id=52695&peptide_id=24438&scanf=33118&charge=2&value=9/12	9	12	CbFlaA	/core/www/modules//consensus/?run_id=52695&search_id=54213&scans_id=52695&peptide_id=24438&scanf=33118&charge=2&value=CbFlaA	0	0	0	/core/www/modules/match_peptides/blast_html4.php?run_id=52695&search_id=54213&scans_id=52695&peptide_id=24438&scanf=33118&charge=2&value=0	K.EM*MNFTK.T	/core/www/modules/show_out/show_out_wrapper.php?run_id=52695&search_id=54213&scans_id=52695&peptide_id=24438&scanf=33118&charge=2&value=K.EM*MNFTK.T	EM*MNFTK	7	241	247	fully_tryptic	6	1	2				-10000	-1	-1	-1	0	0	428	/core/www/modules/core_quant/single.php?run_id=52695&search_id=54213&scans_id=52695&peptide_id=24438&scanf=33118&charge=2&value=428	53.2	68934.7	41028.1	4.4459	9624.1	31142	83	12.4	12.4	1.6111	26852.4	11430000	3789000	255.6	2478.5	5132.6									/core/www/modules//modScore/visual/?run_id=52695&search_id=54213&scans_id=52695&peptide_id=24438&scanf=33118&charge=2&value=	0	0	0	0	0	0	0	0	0	0	0	0	0
33129	33129	87.64	24449	33129	30295	2046.04	512.265	4	23	ITMS	28771.3	33107	2	54213	52695	52695	77663	52695.33129.30295.4	1	2046.04	512.265	0.22	0	1.81	0.332	0.332	524.4	0.00191	27/102	/core/www/modules//sdig/index.php?run_id=52695&search_id=54213&scans_id=52695&peptide_id=24449&scanf=33129&charge=4&value=27/102	27	102	CbFlaA	/core/www/modules//consensus/?run_id=52695&search_id=54213&scans_id=52695&peptide_id=24449&scanf=33129&charge=4&value=CbFlaA	0	0	0	/core/www/modules/match_peptides/blast_html4.php?run_id=52695&search_id=54213&scans_id=52695&peptide_id=24449&scanf=33129&charge=4&value=0	R.MRELAVQSANDTNVKVDR.D	/core/www/modules/show_out/show_out_wrapper.php?run_id=52695&search_id=54213&scans_id=52695&peptide_id=24449&scanf=33129&charge=4&value=R.MRELAVQSANDTNVKVDR.D	MRELAVQSANDTNVKVDR	18	91	108	fully_tryptic	17	1	4				-10000	-1	-1	-1	0	0	436	/core/www/modules/core_quant/single.php?run_id=52695&search_id=54213&scans_id=52695&peptide_id=24449&scanf=33129&charge=4&value=436	52.1	45693.3	35580.7	4.0558	11219.2	33383	88.3	8.8335	8.8335	1.0042	7795.1	1625000	1576000	35.3	459	5437.4									/core/www/modules//modScore/visual/?run_id=52695&search_id=54213&scans_id=52695&peptide_id=24449&scanf=33129&charge=4&value=	0	0	0	0	0	0	0	0	0	0	0	0	0
33131	33131	87.65	24451	33131	30296	2862.56	954.858	3	2	ITMS	580814	33130	2	54213	52695	52695	77663	52695.33131.30296.3	1	2862.56	954.859	-0.46	-0.001	6.162	0.701	0.701	1603	0.00062	40/104	/core/www/modules//sdig/index.php?run_id=52695&search_id=54213&scans_id=52695&peptide_id=24451&scanf=33131&charge=3&value=40/104	40	104	CbFlaA	/core/www/modules//consensus/?run_id=52695&search_id=54213&scans_id=52695&peptide_id=24451&scanf=33131&charge=3&value=CbFlaA	0	0	0	/core/www/modules/match_peptides/blast_html4.php?run_id=52695&search_id=54213&scans_id=52695&peptide_id=24451&scanf=33131&charge=3&value=0	K.TNILTQAAQAMLAQANQAPQGVLQLLR.H	/core/www/modules/show_out/show_out_wrapper.php?run_id=52695&search_id=54213&scans_id=52695&peptide_id=24451&scanf=33131&charge=3&value=K.TNILTQAAQAMLAQANQAPQGVLQLLR.H	TNILTQAAQAMLAQANQAPQGVLQLLR	27	248	274	fully_tryptic	26	1	2				-10000	-1	-1	-1	0	0	349	/core/www/modules/core_quant/single.php?run_id=52695&search_id=54213&scans_id=52695&peptide_id=24451&scanf=33131&charge=3&value=349	0.6141	342800000	526700000	0.4824	106700	30353	81	4110.8	4110.8	6879.9	939100	49680000000	79340000000	923700	942800	12241.9									/core/www/modules//modScore/visual/?run_id=52695&search_id=54213&scans_id=52695&peptide_id=24451&scanf=33131&charge=3&value=	0	0	0	0	0	0	0	0	0	0	0	0	0
33133	33133	87.66	24453	33133	30298	1217.6	609.304	2	4	ITMS	103894	33130	2	54213	52695	52695	77663	52695.33133.30298.2	1	1217.6	609.304	0.65	0.001	3.86	0.833	0.833	1783.6	0.00056	20/24	/core/www/modules//sdig/index.php?run_id=52695&search_id=54213&scans_id=52695&peptide_id=24453&scanf=33133&charge=2&value=20/24	20	24	CbFlaA	/core/www/modules//consensus/?run_id=52695&search_id=54213&scans_id=52695&peptide_id=24453&scanf=33133&charge=2&value=CbFlaA	0	0	0	/core/www/modules/match_peptides/blast_html4.php?run_id=52695&search_id=54213&scans_id=52695&peptide_id=24453&scanf=33133&charge=2&value=0	R.AGDDAAGLAISEK.M	/core/www/modules/show_out/show_out_wrapper.php?run_id=52695&search_id=54213&scans_id=52695&peptide_id=24453&scanf=33133&charge=2&value=R.AGDDAAGLAISEK.M	AGDDAAGLAISEK	13	40	52	fully_tryptic	12	1	2				-10000	-1	-1	-1	0	0	398	/core/www/modules/core_quant/single.php?run_id=52695&search_id=54213&scans_id=52695&peptide_id=24453&scanf=33133&charge=2&value=398	7.9491	406100	292000	1.3772	35452	31413	83.6	56.5	56.5	8.3169	159100	112600000	68680000	2186.8	17350.7	6459									/core/www/modules//modScore/visual/?run_id=52695&search_id=54213&scans_id=52695&peptide_id=24453&scanf=33133&charge=2&value=	0	0	0	0	0	0	0	0	0	0	0	0	0
33136	33136	87.66	24456	33136	30301	931.521	466.264	2	7	ITMS	55182.9	33130	2	54213	52695	52695	77663	52695.33136.30301.2	1	931.521	466.264	0.47	0	2.599	0.765	0.765	678.5	0.00147	15/18	/core/www/modules//sdig/index.php?run_id=52695&search_id=54213&scans_id=52695&peptide_id=24456&scanf=33136&charge=2&value=15/18	15	18	CbFlaA	/core/www/modules//consensus/?run_id=52695&search_id=54213&scans_id=52695&peptide_id=24456&scanf=33136&charge=2&value=CbFlaA	0	0	0	/core/www/modules/match_peptides/blast_html4.php?run_id=52695&search_id=54213&scans_id=52695&peptide_id=24456&scanf=33136&charge=2&value=0	K.VGSINIGSGK.G	/core/www/modules/show_out/show_out_wrapper.php?run_id=52695&search_id=54213&scans_id=52695&peptide_id=24456&scanf=33136&charge=2&value=K.VGSINIGSGK.G	VGSINIGSGK	10	170	179	fully_tryptic	9	1	2				-10000	-1	-1	-1	0	0	408	/core/www/modules/core_quant/single.php?run_id=52695&search_id=54213&scans_id=52695&peptide_id=24456&scanf=33136&charge=2&value=408	10.6	354400	165400	3.1582	13740.9	31257	83.2	50.8	50.8	8.1677	125900	75990000	34030000	1696.9	14312.4	5346.4									/core/www/modules//modScore/visual/?run_id=52695&search_id=54213&scans_id=52695&peptide_id=24456&scanf=33136&charge=2&value=	0	0	0	0	0	0	0	0	0	0	0	0	0
33138	33138	87.66	24458	33138	30303	1137.59	569.299	2	9	ITMS	73948	33130	2	54213	52695	52695	77663	52695.33138.30303.2	1	1137.59	569.299	0.4	0	3.078	0.761	0.761	798.1	0.00125	16/18	/core/www/modules//sdig/index.php?run_id=52695&search_id=54213&scans_id=52695&peptide_id=24458&scanf=33138&charge=2&value=16/18	16	18	CbFlaA	/core/www/modules//consensus/?run_id=52695&search_id=54213&scans_id=52695&peptide_id=24458&scanf=33138&charge=2&value=CbFlaA	0	0	0	/core/www/modules/match_peptides/blast_html4.php?run_id=52695&search_id=54213&scans_id=52695&peptide_id=24458&scanf=33138&charge=2&value=0	R.IASQTQFNTK.N	/core/www/modules/show_out/show_out_wrapper.php?run_id=52695&search_id=54213&scans_id=52695&peptide_id=24458&scanf=33138&charge=2&value=R.IASQTQFNTK.N	IASQTQFNTK	10	125	134	fully_tryptic	9	1	2				-10000	-1	-1	-1	0	0	393	/core/www/modules/core_quant/single.php?run_id=52695&search_id=54213&scans_id=52695&peptide_id=24458&scanf=33138&charge=2&value=393	10.5	325500	245200	1.3772	34052	31413	83.6	48.7	48.7	6.94	108700	86120000	48590000	1766.4	14207.1	5362.2									/core/www/modules//modScore/visual/?run_id=52695&search_id=54213&scans_id=52695&peptide_id=24458&scanf=33138&charge=2&value=	0	0	0	0	0	0	0	0	0	0	0	0	0
33140	33140	87.67	24461	33140	30305	987.522	329.846	3	11	ITMS	34380.5	33130	2	54213	52695	52695	77663	52695.33140.30305.3	1	987.522	329.845	0.28	0	2.442	0.392	0.392	495.4	0.00202	16/28	/core/www/modules//sdig/index.php?run_id=52695&search_id=54213&scans_id=52695&peptide_id=24461&scanf=33140&charge=3&value=16/28	16	28	CbFlaA	/core/www/modules//consensus/?run_id=52695&search_id=54213&scans_id=52695&peptide_id=24461&scanf=33140&charge=3&value=CbFlaA	0	0	0	/core/www/modules/match_peptides/blast_html4.php?run_id=52695&search_id=54213&scans_id=52695&peptide_id=24461&scanf=33140&charge=3&value=0	K.VDRDNLQK.E	/core/www/modules/show_out/show_out_wrapper.php?run_id=52695&search_id=54213&scans_id=52695&peptide_id=24461&scanf=33140&charge=3&value=K.VDRDNLQK.E	VDRDNLQK	8	106	113	fully_tryptic	7	1	3				-10000	-1	-1	-1	0	0	413	/core/www/modules/core_quant/single.php?run_id=52695&search_id=54213&scans_id=52695&peptide_id=24461&scanf=33140&charge=3&value=413	32.6	155700	80340.2	3.0247	13862.5	33360	88.2	19.8	19.8	3.7129	32578.9	21060000	9795000	482.9	4500.3	4782.7									/core/www/modules//modScore/visual/?run_id=52695&search_id=54213&scans_id=52695&peptide_id=24461&scanf=33140&charge=3&value=	0	0	0	0	0	0	0	0	0	0	0	0	0
33155	33155	87.71	24476	33155	30319	2840.43	947.482	3	3	ITMS	255025	33153	2	54213	52695	52695	77663	52695.33155.30319.3	1	2840.44	947.483	-1.27	-0.004	2.631	0.481	0.481	816	0.00123	28/104	/core/www/modules//sdig/index.php?run_id=52695&search_id=54213&scans_id=52695&peptide_id=24476&scanf=33155&charge=3&value=28/104	28	104	CbFlaA	/core/www/modules//consensus/?run_id=52695&search_id=54213&scans_id=52695&peptide_id=24476&scanf=33155&charge=3&value=CbFlaA	0	0	0	/core/www/modules/match_peptides/blast_html4.php?run_id=52695&search_id=54213&scans_id=52695&peptide_id=24476&scanf=33155&charge=3&value=0	K.SMVFQIGANKDQVMELTIAGMGTSALK.V	/core/www/modules/show_out/show_out_wrapper.php?run_id=52695&search_id=54213&scans_id=52695&peptide_id=24476&scanf=33155&charge=3&value=K.SMVFQIGANKDQVMELTIAGMGTSALK.V	SMVFQIGANKDQVMELTIAGMGTSALK	27	143	169	fully_tryptic	26	1	3				-10000	-1	-1	-1	0	0	384	/core/www/modules/core_quant/single.php?run_id=52695&search_id=54213&scans_id=52695&peptide_id=24476&scanf=33155&charge=3&value=384	0.9131	1427000	2089000	3.1582	21282.2	31257	83.2	230.8	230.8	21.2	541600	423500000	619400000	6252.2	48027.6	12075.9									/core/www/modules//modScore/visual/?run_id=52695&search_id=54213&scans_id=52695&peptide_id=24476&scanf=33155&charge=3&value=	0	0	0	0	0	0	0	0	0	0	0	0	0
33157	33157	87.72	24478	33157	30321	2107.03	703.016	3	5	ITMS	100832	33153	2	54213	52695	52695	77663	52695.33157.30321.3	1	2107.03	703.016	0.53	0.001	3.386	0.684	0.684	949.2	0.00105	27/76	/core/www/modules//sdig/index.php?run_id=52695&search_id=54213&scans_id=52695&peptide_id=24478&scanf=33157&charge=3&value=27/76	27	76	CbFlaA	/core/www/modules//consensus/?run_id=52695&search_id=54213&scans_id=52695&peptide_id=24478&scanf=33157&charge=3&value=CbFlaA	0	0	0	/core/www/modules/match_peptides/blast_html4.php?run_id=52695&search_id=54213&scans_id=52695&peptide_id=24478&scanf=33157&charge=3&value=0	K.SISGMIETIDNAINTVSGER.A	/core/www/modules/show_out/show_out_wrapper.php?run_id=52695&search_id=54213&scans_id=52695&peptide_id=24478&scanf=33157&charge=3&value=K.SISGMIETIDNAINTVSGER.A	SISGMIETIDNAINTVSGER	20	183	202	fully_tryptic	19	1	2				-10000	-1	-1	-1	0	0	323	/core/www/modules/core_quant/single.php?run_id=52695&search_id=54213&scans_id=52695&peptide_id=24478&scanf=33157&charge=3&value=323	2.6101	504000000	535900000	0.3186	153800	26636	72.3	6509.2	6509.2	10286.3	287400	46920000000	51500000000	911000	856000	7695.9									/core/www/modules//modScore/visual/?run_id=52695&search_id=54213&scans_id=52695&peptide_id=24478&scanf=33157&charge=3&value=	0	0	0	0	0	0	0	0	0	0	0	0	0
33162	33162	87.72	24484	33162	30326	2888.42	963.479	3	10	ITMS	43834.6	33153	2	54213	52695	52695	77663	52695.33162.30326.3	1	2888.42	963.478	0.91	0.003	2.281	0.22	0.22	474.8	0.00211	21/104	/core/www/modules//sdig/index.php?run_id=52695&search_id=54213&scans_id=52695&peptide_id=24484&scanf=33162&charge=3&value=21/104	21	104	CbFlaA	/core/www/modules//consensus/?run_id=52695&search_id=54213&scans_id=52695&peptide_id=24484&scanf=33162&charge=3&value=CbFlaA	0	0	0	/core/www/modules/match_peptides/blast_html4.php?run_id=52695&search_id=54213&scans_id=52695&peptide_id=24484&scanf=33162&charge=3&value=0	K.SM*VFQIGANKDQVM*ELTIAGM*GTSALK.V	/core/www/modules/show_out/show_out_wrapper.php?run_id=52695&search_id=54213&scans_id=52695&peptide_id=24484&scanf=33162&charge=3&value=K.SM*VFQIGANKDQVM*ELTIAGM*GTSALK.V	SM*VFQIGANKDQVM*ELTIAGM*GTSALK	27	143	169	fully_tryptic	26	1	3				-10000	-1	-1	-1	0	0	447	/core/www/modules/core_quant/single.php?run_id=52695&search_id=54213&scans_id=52695&peptide_id=24484&scanf=33162&charge=3&value=447	22.3	85505.7	89541.2	10.4	6804.4	32256	85.5	12.6	12.6	1.2058	56414.6	11740000	15470000	157.2	1909	12241.9									/core/www/modules//modScore/visual/?run_id=52695&search_id=54213&scans_id=52695&peptide_id=24484&scanf=33162&charge=3&value=	0	0	0	0	0	0	0	0	0	0	0	0	0
33165	33165	87.73	24487	33165	30329	2878.56	720.395	4	13	ITMS	23742	33153	2	54213	52695	52695	77663	52695.33165.30329.4	1	2878.56	720.395	1.2	0.003	2.695	0.269	0.269	710.1	0.00141	36/156	/core/www/modules//sdig/index.php?run_id=52695&search_id=54213&scans_id=52695&peptide_id=24487&scanf=33165&charge=4&value=36/156	36	156	CbFlaA	/core/www/modules//consensus/?run_id=52695&search_id=54213&scans_id=52695&peptide_id=24487&scanf=33165&charge=4&value=CbFlaA	0	0	0	/core/www/modules/match_peptides/blast_html4.php?run_id=52695&search_id=54213&scans_id=52695&peptide_id=24487&scanf=33165&charge=4&value=0	K.TNILTQAAQAM*LAQANQAPQGVLQLLR.H	/core/www/modules/show_out/show_out_wrapper.php?run_id=52695&search_id=54213&scans_id=52695&peptide_id=24487&scanf=33165&charge=4&value=K.TNILTQAAQAM*LAQANQAPQGVLQLLR.H	TNILTQAAQAM*LAQANQAPQGVLQLLR	27	248	274	fully_tryptic	26	1	2				-10000	-1	-1	-1	0	0	429	/core/www/modules/core_quant/single.php?run_id=52695&search_id=54213&scans_id=52695&peptide_id=24487&scanf=33165&charge=4&value=429	25	2463000	1253000	4.9942	12766.5	32118	85.2	192.9	192.9	38.6	17223.3	50760000	43620000	805.5	6510	9043.1									/core/www/modules//modScore/visual/?run_id=52695&search_id=54213&scans_id=52695&peptide_id=24487&scanf=33165&charge=4&value=	0	0	0	0	0	0	0	0	0	0	0	0	0
33167	33167	87.73	24489	33167	30331	1796.88	599.631	3	15	ITMS	24967.6	33153	2	54213	52695	52695	77663	52695.33167.30331.3	1	1796.88	599.63	1.09	0.002	2.97	0.47	0.47	909.1	0.0011	25/64	/core/www/modules//sdig/index.php?run_id=52695&search_id=54213&scans_id=52695&peptide_id=24489&scanf=33167&charge=3&value=25/64	25	64	CbFlaA	/core/www/modules//consensus/?run_id=52695&search_id=54213&scans_id=52695&peptide_id=24489&scanf=33167&charge=3&value=CbFlaA	0	0	0	/core/www/modules/match_peptides/blast_html4.php?run_id=52695&search_id=54213&scans_id=52695&peptide_id=24489&scanf=33167&charge=3&value=0	K.DQVM*ELTIAGM*GTSALK.V	/core/www/modules/show_out/show_out_wrapper.php?run_id=52695&search_id=54213&scans_id=52695&peptide_id=24489&scanf=33167&charge=3&value=K.DQVM*ELTIAGM*GTSALK.V	DQVM*ELTIAGM*GTSALK	17	153	169	fully_tryptic	16	1	2				-10000	-1	-1	-1	0	0	423	/core/www/modules/core_quant/single.php?run_id=52695&search_id=54213&scans_id=52695&peptide_id=24489&scanf=33167&charge=3&value=423	27.3	82843.8	85142.5	7.4498	6878.3	31957	84.8	13.8	13.8	1.6167	36275	13350000	12910000	256.3	2928.1	6118.5									/core/www/modules//modScore/visual/?run_id=52695&search_id=54213&scans_id=52695&peptide_id=24489&scanf=33167&charge=3&value=	0	0	0	0	0	0	0	0	0	0	0	0	0
33171	33171	87.74	24494	33171	30335	1094.57	547.787	2	19	ITMS	21959.8	33153	2	54213	52695	52695	77663	52695.33171.30335.2	1	1094.57	547.787	0.23	0	3.122	0.658	0.658	1296.7	0.00077	15/18	/core/www/modules//sdig/index.php?run_id=52695&search_id=54213&scans_id=52695&peptide_id=24494&scanf=33171&charge=2&value=15/18	15	18	CbFlaA	/core/www/modules//consensus/?run_id=52695&search_id=54213&scans_id=52695&peptide_id=24494&scanf=33171&charge=2&value=CbFlaA	0	0	0	/core/www/modules/match_peptides/blast_html4.php?run_id=52695&search_id=54213&scans_id=52695&peptide_id=24494&scanf=33171&charge=2&value=0	K.SMVFQIGANK.D	/core/www/modules/show_out/show_out_wrapper.php?run_id=52695&search_id=54213&scans_id=52695&peptide_id=24494&scanf=33171&charge=2&value=K.SMVFQIGANK.D	SMVFQIGANK	10	143	152	fully_tryptic	9	1	2				-10000	-1	-1	-1	0	0	419	/core/www/modules/core_quant/single.php?run_id=52695&search_id=54213&scans_id=52695&peptide_id=24494&scanf=33171&charge=2&value=419	46.8	82013.8	61932	4.3118	10762	31302	83.3	15.3	15.3	1.7674	31917.9	14880000	8610000	308.9	3003.2	5738									/core/www/modules//modScore/visual/?run_id=52695&search_id=54213&scans_id=52695&peptide_id=24494&scanf=33171&charge=2&value=	0	0	0	0	0	0	0	0	0	0	0	0	0
33179	33179	87.77	24501	33179	30342	2123.03	708.348	3	4	ITMS	122095	33176	2	54213	52695	52695	77663	52695.33179.30342.3	1	2123.03	708.348	0.53	0.001	3.487	0.646	0.646	1055.7	0.00095	29/76	/core/www/modules//sdig/index.php?run_id=52695&search_id=54213&scans_id=52695&peptide_id=24501&scanf=33179&charge=3&value=29/76	29	76	CbFlaA	/core/www/modules//consensus/?run_id=52695&search_id=54213&scans_id=52695&peptide_id=24501&scanf=33179&charge=3&value=CbFlaA	0	0	0	/core/www/modules/match_peptides/blast_html4.php?run_id=52695&search_id=54213&scans_id=52695&peptide_id=24501&scanf=33179&charge=3&value=0	K.SISGM*IETIDNAINTVSGER.A	/core/www/modules/show_out/show_out_wrapper.php?run_id=52695&search_id=54213&scans_id=52695&peptide_id=24501&scanf=33179&charge=3&value=K.SISGM*IETIDNAINTVSGER.A	SISGM*IETIDNAINTVSGER	20	183	202	fully_tryptic	19	1	2				-10000	-1	-1	-1	0	0	444	/core/www/modules/core_quant/single.php?run_id=52695&search_id=54213&scans_id=52695&peptide_id=24501&scanf=33179&charge=3&value=444	4.4529	486300	716600	3.1582	18145.9	31257	83.2	104	104	8.4848	167500	122400000	134900000	2019.4	17644.8	8325.9									/core/www/modules//modScore/visual/?run_id=52695&search_id=54213&scans_id=52695&peptide_id=24501&scanf=33179&charge=3&value=	0	0	0	0	0	0	0	0	0	0	0	0	0
33180	33180	87.77	24502	33180	30343	1314.67	657.836	2	5	ITMS	91362.5	33176	2	54213	52695	52695	77663	52695.33180.30343.2	1	1314.66	657.836	0.51	0.001	3.79	0.604	0.604	1599.4	0.00063	17/20	/core/www/modules//sdig/index.php?run_id=52695&search_id=54213&scans_id=52695&peptide_id=24502&scanf=33180&charge=2&value=17/20	17	20	CbFlaA	/core/www/modules//consensus/?run_id=52695&search_id=54213&scans_id=52695&peptide_id=24502&scanf=33180&charge=2&value=CbFlaA	0	0	0	/core/www/modules/match_peptides/blast_html4.php?run_id=52695&search_id=54213&scans_id=52695&peptide_id=24502&scanf=33180&charge=2&value=0	K.EVAELQNEINR.I	/core/www/modules/show_out/show_out_wrapper.php?run_id=52695&search_id=54213&scans_id=52695&peptide_id=24502&scanf=33180&charge=2&value=K.EVAELQNEINR.I	EVAELQNEINR	11	114	124	fully_tryptic	10	1	2				-10000	-1	-1	-1	0	0	446	/core/www/modules/core_quant/single.php?run_id=52695&search_id=54213&scans_id=52695&peptide_id=24502&scanf=33180&charge=2&value=446	8.3736	433700	339700	1.7543	29885.7	31033	82.7	65.4	65.4	8.2723	169400	123900000	83940000	2222.7	17445	6772.2									/core/www/modules//modScore/visual/?run_id=52695&search_id=54213&scans_id=52695&peptide_id=24502&scanf=33180&charge=2&value=	0	0	0	0	0	0	0	0	0	0	0	0	0
33181	33181	87.77	24503	33181	30344	1388.7	694.855	2	6	ITMS	78221.4	33176	2	54213	52695	52695	77663	52695.33181.30344.2	1	1388.7	694.854	0.43	0.001	3.851	0.784	0.784	1198.3	0.00083	19/24	/core/www/modules//sdig/index.php?run_id=52695&search_id=54213&scans_id=52695&peptide_id=24503&scanf=33181&charge=2&value=19/24	19	24	CbFlaA	/core/www/modules//consensus/?run_id=52695&search_id=54213&scans_id=52695&peptide_id=24503&scanf=33181&charge=2&value=CbFlaA	0	0	0	/core/www/modules/match_peptides/blast_html4.php?run_id=52695&search_id=54213&scans_id=52695&peptide_id=24503&scanf=33181&charge=2&value=0	R.ELAVQSANDTNVK.V	/core/www/modules/show_out/show_out_wrapper.php?run_id=52695&search_id=54213&scans_id=52695&peptide_id=24503&scanf=33181&charge=2&value=R.ELAVQSANDTNVK.V	ELAVQSANDTNVK	13	93	105	fully_tryptic	12	1	2				-10000	-1	-1	-1	0	0	445	/core/www/modules/core_quant/single.php?run_id=52695&search_id=54213&scans_id=52695&peptide_id=24503&scanf=33181&charge=2&value=445	8.5768	401800	305300	1.3772	40426.7	31413	83.6	44.2	44.2	7.2164	168500	95120000	68940000	1603.8	13371.3	7499.5									/core/www/modules//modScore/visual/?run_id=52695&search_id=54213&scans_id=52695&peptide_id=24503&scanf=33181&charge=2&value=	0	0	0	0	0	0	0	0	0	0	0	0	0
33193	33193	87.8	24516	33193	30356	2872.43	718.863	4	18	ITMS	44196.7	33176	2	54213	52695	52695	77663	52695.33193.30356.4	1	2872.43	718.862	1.27	0.004	3.377	0.075	0.377	1772.9	0.00056	44/156	/core/www/modules//sdig/index.php?run_id=52695&search_id=54213&scans_id=52695&peptide_id=24516&scanf=33193&charge=4&value=44/156	44	156	CbFlaA	/core/www/modules//consensus/?run_id=52695&search_id=54213&scans_id=52695&peptide_id=24516&scanf=33193&charge=4&value=CbFlaA	0	0	0	/core/www/modules/match_peptides/blast_html4.php?run_id=52695&search_id=54213&scans_id=52695&peptide_id=24516&scanf=33193&charge=4&value=0	K.SM*VFQIGANKDQVMELTIAGM*GTSALK.V	/core/www/modules/show_out/show_out_wrapper.php?run_id=52695&search_id=54213&scans_id=52695&peptide_id=24516&scanf=33193&charge=4&value=K.SM*VFQIGANKDQVMELTIAGM*GTSALK.V	SM*VFQIGANKDQVMELTIAGM*GTSALK	27	143	169	fully_tryptic	26	1	3				-10000	-1	-1	-1	0	0	438	/core/www/modules/core_quant/single.php?run_id=52695&search_id=54213&scans_id=52695&peptide_id=24516&scanf=33193&charge=4&value=438	22	82336.3	130700	7.9589	7856.8	31773	84.4	13.4	13.4	1.3167	21046.2	12900000	19900000	206.1	2219.5	9029.1									/core/www/modules//modScore/visual/?run_id=52695&search_id=54213&scans_id=52695&peptide_id=24516&scanf=33193&charge=4&value=	0	0	0	0	0	0	0	0	0	0	0	0	0
33194	33194	87.8	24517	33194	30357	900.396	450.701	2	19	ITMS	26200.1	33176	2	54213	52695	52695	77663	52695.33194.30357.2	1	900.395	450.701	0.17	0	1.689	0.638	0.638	204.8	0.00488	2020-08-12	/core/www/modules//sdig/index.php?run_id=52695&search_id=54213&scans_id=52695&peptide_id=24517&scanf=33194&charge=2&value=8/12	8	12	CbFlaA	/core/www/modules//consensus/?run_id=52695&search_id=54213&scans_id=52695&peptide_id=24517&scanf=33194&charge=2&value=CbFlaA	0	0	0	/core/www/modules/match_peptides/blast_html4.php?run_id=52695&search_id=54213&scans_id=52695&peptide_id=24517&scanf=33194&charge=2&value=0	K.EMMNFTK.T	/core/www/modules/show_out/show_out_wrapper.php?run_id=52695&search_id=54213&scans_id=52695&peptide_id=24517&scanf=33194&charge=2&value=K.EMMNFTK.T	EMMNFTK	7	241	247	fully_tryptic	6	1	2				-10000	-1	-1	-1	0	0	417	/core/www/modules/core_quant/single.php?run_id=52695&search_id=54213&scans_id=52695&peptide_id=24517&scanf=33194&charge=2&value=417	46.2	89899.5	57716.5	4.0558	11158.8	33383	88.3	13.2	13.2	1.9864	26867.7	13910000	6247000	311.3	3126.2	5173.8									/core/www/modules//modScore/visual/?run_id=52695&search_id=54213&scans_id=52695&peptide_id=24517&scanf=33194&charge=2&value=	0	0	0	0	0	0	0	0	0	0	0	0	0
33200	33200	87.82	24523	33200	30362	1764.89	882.947	2	2	ITMS	228292	33199	2	54213	52695	52695	77663	52695.33200.30362.2	1	1764.89	882.947	0.14	0	5.354	0.815	0.815	1958.7	0.00051	25/32	/core/www/modules//sdig/index.php?run_id=52695&search_id=54213&scans_id=52695&peptide_id=24523&scanf=33200&charge=2&value=25/32	25	32	CbFlaA	/core/www/modules//consensus/?run_id=52695&search_id=54213&scans_id=52695&peptide_id=24523&scanf=33200&charge=2&value=CbFlaA	0	0	0	/core/www/modules/match_peptides/blast_html4.php?run_id=52695&search_id=54213&scans_id=52695&peptide_id=24523&scanf=33200&charge=2&value=0	K.DQVMELTIAGMGTSALK.V	/core/www/modules/show_out/show_out_wrapper.php?run_id=52695&search_id=54213&scans_id=52695&peptide_id=24523&scanf=33200&charge=2&value=K.DQVMELTIAGMGTSALK.V	DQVMELTIAGMGTSALK	17	153	169	fully_tryptic	16	1	2				-10000	-1	-1	-1	0	0	370	/core/www/modules/core_quant/single.php?run_id=52695&search_id=54213&scans_id=52695&peptide_id=24523&scanf=33200&charge=2&value=370	2.8249	838600	816700	3.1582	19706.6	31257	83.2	106.4	106.4	13.5	512000	262100000	241400000	4075	32922.7	10127.2									/core/www/modules//modScore/visual/?run_id=52695&search_id=54213&scans_id=52695&peptide_id=24523&scanf=33200&charge=2&value=	0	0	0	0	0	0	0	0	0	0	0	0	0
33202	33202	87.82	24525	33202	30364	2296.12	766.044	3	4	ITMS	340598	33199	2	54213	52695	52695	77663	52695.33202.30364.3	1	2296.12	766.044	0.39	0.001	4.301	0.617	0.617	1535.8	0.00065	30/80	/core/www/modules//sdig/index.php?run_id=52695&search_id=54213&scans_id=52695&peptide_id=24525&scanf=33202&charge=3&value=30/80	30	80	CbFlaA	/core/www/modules//consensus/?run_id=52695&search_id=54213&scans_id=52695&peptide_id=24525&scanf=33202&charge=3&value=CbFlaA	0	0	0	/core/www/modules/match_peptides/blast_html4.php?run_id=52695&search_id=54213&scans_id=52695&peptide_id=24525&scanf=33202&charge=3&value=0	R.LEHTIANLDNSAENLQAAESR.I	/core/www/modules/show_out/show_out_wrapper.php?run_id=52695&search_id=54213&scans_id=52695&peptide_id=24525&scanf=33202&charge=3&value=R.LEHTIANLDNSAENLQAAESR.I	LEHTIANLDNSAENLQAAESR	21	212	232	fully_tryptic	20	1	3				-10000	-1	-1	-1	0	0	443	/core/www/modules/core_quant/single.php?run_id=52695&search_id=54213&scans_id=52695&peptide_id=24525&scanf=33202&charge=3&value=443	2.8716	611800	683000	3.1582	18704.6	31257	83.2	75	75	10.4	284000	174500000	211200000	2832.8	21976.5	8706.1									/core/www/modules//modScore/visual/?run_id=52695&search_id=54213&scans_id=52695&peptide_id=24525&scanf=33202&charge=3&value=	0	0	0	0	0	0	0	0	0	0	0	0	0
33204	33204	87.83	24527	33204	30366	1780.88	890.945	2	6	ITMS	62449.5	33199	2	54213	52695	52695	77663	52695.33204.30366.2	1	1780.88	890.945	0.17	0	4.392	0.085	0.782	1449.5	0.00069	22/32	/core/www/modules//sdig/index.php?run_id=52695&search_id=54213&scans_id=52695&peptide_id=24527&scanf=33204&charge=2&value=22/32	22	32	CbFlaA	/core/www/modules//consensus/?run_id=52695&search_id=54213&scans_id=52695&peptide_id=24527&scanf=33204&charge=2&value=CbFlaA	0	0	0	/core/www/modules/match_peptides/blast_html4.php?run_id=52695&search_id=54213&scans_id=52695&peptide_id=24527&scanf=33204&charge=2&value=0	K.DQVMELTIAGM*GTSALK.V	/core/www/modules/show_out/show_out_wrapper.php?run_id=52695&search_id=54213&scans_id=52695&peptide_id=24527&scanf=33204&charge=2&value=K.DQVMELTIAGM*GTSALK.V	DQVMELTIAGM*GTSALK	17	153	169	fully_tryptic	16	1	2				-10000	-1	-1	-1	0	0	442	/core/www/modules/core_quant/single.php?run_id=52695&search_id=54213&scans_id=52695&peptide_id=24527&scanf=33204&charge=2&value=442	6.5139	419100	351700	1.3772	41470.6	31413	83.6	51.4	51.4	7.4275	226500	122400000	110000000	1875.2	15737.9	10546.6									/core/www/modules//modScore/visual/?run_id=52695&search_id=54213&scans_id=52695&peptide_id=24527&scanf=33204&charge=2&value=	0	0	0	0	0	0	0	0	0	0	0	0	0
33216	33216	87.85	24540	33216	30378	963.493	321.836	3	18	ITMS	50193.1	33199	2	54213	52695	52695	77663	52695.33216.30378.3	1	963.493	321.836	0.4	0	1.943	0.474	0.474	233.7	0.00428	2020-12-28	/core/www/modules//sdig/index.php?run_id=52695&search_id=54213&scans_id=52695&peptide_id=24540&scanf=33216&charge=3&value=12/28	12	28	CbFlaA	/core/www/modules//consensus/?run_id=52695&search_id=54213&scans_id=52695&peptide_id=24540&scanf=33216&charge=3&value=CbFlaA	0	0	0	/core/www/modules/match_peptides/blast_html4.php?run_id=52695&search_id=54213&scans_id=52695&peptide_id=24540&scanf=33216&charge=3&value=0	R.IRDVDM*AK.E	/core/www/modules/show_out/show_out_wrapper.php?run_id=52695&search_id=54213&scans_id=52695&peptide_id=24540&scanf=33216&charge=3&value=R.IRDVDM*AK.E	IRDVDM*AK	8	233	240	fully_tryptic	7	1	3				-10000	-1	-1	-1	0	0	431	/core/www/modules/core_quant/single.php?run_id=52695&search_id=54213&scans_id=52695&peptide_id=24540&scanf=33216&charge=3&value=431	30.1	73597.7	37204.5	2.7659	15386.8	32187	85.3	12.3	12.3	1.7294	28516.6	8353000	3670000	191.6	1915.6	5175.6									/core/www/modules//modScore/visual/?run_id=52695&search_id=54213&scans_id=52695&peptide_id=24540&scanf=33216&charge=3&value=	0	0	0	0	0	0	0	0	0	0	0	0	0
33224	33224	87.88	24547	33224	30385	1758.9	586.971	3	3	ITMS	508403	33222	2	54213	52695	52695	77663	52695.33224.30385.3	1	1758.9	586.971	0.48	0.001	2.582	0.674	0.674	502.7	0.00199	21/60	/core/www/modules//sdig/index.php?run_id=52695&search_id=54213&scans_id=52695&peptide_id=24547&scanf=33224&charge=3&value=21/60	21	60	CbFlaA	/core/www/modules//consensus/?run_id=52695&search_id=54213&scans_id=52695&peptide_id=24547&scanf=33224&charge=3&value=CbFlaA	0	0	0	/core/www/modules/match_peptides/blast_html4.php?run_id=52695&search_id=54213&scans_id=52695&peptide_id=24547&scanf=33224&charge=3&value=0	R.ELAVQSANDTNVKVDR.D	/core/www/modules/show_out/show_out_wrapper.php?run_id=52695&search_id=54213&scans_id=52695&peptide_id=24547&scanf=33224&charge=3&value=R.ELAVQSANDTNVKVDR.D	ELAVQSANDTNVKVDR	16	93	108	fully_tryptic	15	1	3				-10000	-1	-1	-1	0	0	262	/core/www/modules/core_quant/single.php?run_id=52695&search_id=54213&scans_id=52695&peptide_id=24547&scanf=33224&charge=3&value=262	1.2435	1235000	1134000	3.0247	16188	33360	88.2	302	302	25.2	710800	394000000	352600000	7911.5	69630	5532.8									/core/www/modules//modScore/visual/?run_id=52695&search_id=54213&scans_id=52695&peptide_id=24547&scanf=33224&charge=3&value=	0	0	0	0	0	0	0	0	0	0	0	0	0
33225	33225	87.88	24548	33225	30386	2725.38	909.13	3	4	ITMS	190079	33222	2	54213	52695	52695	77663	52695.33225.30386.3	1	2725.38	909.13	0.04	0	4.437	0.546	0.546	629.2	0.00159	29/96	/core/www/modules//sdig/index.php?run_id=52695&search_id=54213&scans_id=52695&peptide_id=24548&scanf=33225&charge=3&value=29/96	29	96	CbFlaA	/core/www/modules//consensus/?run_id=52695&search_id=54213&scans_id=52695&peptide_id=24548&scanf=33225&charge=3&value=CbFlaA	0	0	0	/core/www/modules/match_peptides/blast_html4.php?run_id=52695&search_id=54213&scans_id=52695&peptide_id=24548&scanf=33225&charge=3&value=0	R.NSQDSISLIQTAEGALNETHSILQR.M	/core/www/modules/show_out/show_out_wrapper.php?run_id=52695&search_id=54213&scans_id=52695&peptide_id=24548&scanf=33225&charge=3&value=R.NSQDSISLIQTAEGALNETHSILQR.M	NSQDSISLIQTAEGALNETHSILQR	25	66	90	fully_tryptic	24	1	3				-10000	-1	-1	-1	0	0	205	/core/www/modules/core_quant/single.php?run_id=52695&search_id=54213&scans_id=52695&peptide_id=24548&scanf=33225&charge=3&value=205	3.3942	1059000	1535000	3.0247	20679.8	33360	88.2	66.8	66.8	16.9	174500	192700000	300600000	2999.7	20725.1	10487									/core/www/modules//modScore/visual/?run_id=52695&search_id=54213&scans_id=52695&peptide_id=24548&scanf=33225&charge=3&value=	0	0	0	0	0	0	0	0	0	0	0	0	0
33227	33227	87.88	24550	33227	30388	772.406	386.707	2	6	ITMS	41709.8	33222	2	54213	52695	52695	77663	52695.33227.30388.2	1	772.406	386.707	0.23	0	2.314	0.744	0.744	827.7	0.00121	2020-10-12	/core/www/modules//sdig/index.php?run_id=52695&search_id=54213&scans_id=52695&peptide_id=24550&scanf=33227&charge=2&value=10/12	10	12	CbFlaA	/core/www/modules//consensus/?run_id=52695&search_id=54213&scans_id=52695&peptide_id=24550&scanf=33227&charge=2&value=CbFlaA	0	0	0	/core/www/modules/match_peptides/blast_html4.php?run_id=52695&search_id=54213&scans_id=52695&peptide_id=24550&scanf=33227&charge=2&value=0	K.LGANQNR.L	/core/www/modules/show_out/show_out_wrapper.php?run_id=52695&search_id=54213&scans_id=52695&peptide_id=24550&scanf=33227&charge=2&value=K.LGANQNR.L	LGANQNR	7	205	211	fully_tryptic	6	1	2				-10000	-1	-1	-1	0	0	414	/core/www/modules/core_quant/single.php?run_id=52695&search_id=54213&scans_id=52695&peptide_id=24550&scanf=33227&charge=2&value=414	19	161900	69713.6	3.0247	14416.6	33360	88.2	34.8	34.8	3.731	67093	37300000	12460000	851	7845.2	5103.9									/core/www/modules//modScore/visual/?run_id=52695&search_id=54213&scans_id=52695&peptide_id=24550&scanf=33227&charge=2&value=	0	0	0	0	0	0	0	0	0	0	0	0	0
33228	33228	87.88	24551	33228	30389	745.395	373.201	2	7	ITMS	47305.4	33222	2	54213	52695	52695	77663	52695.33228.30389.2	1	745.395	373.201	0.13	0	1.77	0.068	0.068	619.3	0.00161	2020-10-12	/core/www/modules//sdig/index.php?run_id=52695&search_id=54213&scans_id=52695&peptide_id=24551&scanf=33228&charge=2&value=10/12	10	12	CbFlaA	/core/www/modules//consensus/?run_id=52695&search_id=54213&scans_id=52695&peptide_id=24551&scanf=33228&charge=2&value=CbFlaA	0	0	0	/core/www/modules/match_peptides/blast_html4.php?run_id=52695&search_id=54213&scans_id=52695&peptide_id=24551&scanf=33228&charge=2&value=0	R.GLNQASR.N	/core/www/modules/show_out/show_out_wrapper.php?run_id=52695&search_id=54213&scans_id=52695&peptide_id=24551&scanf=33228&charge=2&value=R.GLNQASR.N	GLNQASR	7	59	65	fully_tryptic	6	1	2				-10000	-1	-1	-1	0	0	412	/core/www/modules/core_quant/single.php?run_id=52695&search_id=54213&scans_id=52695&peptide_id=24551&scanf=33228&charge=2&value=412	22.4	163300	67588.5	1.6356	26544.2	30937	82.5	25.8	25.8	3.7613	53775.1	33290000	10290000	762.9	6712	5743.8									/core/www/modules//modScore/visual/?run_id=52695&search_id=54213&scans_id=52695&peptide_id=24551&scanf=33228&charge=2&value=	0	0	0	0	0	0	0	0	0	0	0	0	0
33248	33248	87.94	24572	33248	30408	2862.56	954.858	3	4	ITMS	364062	33245	2	54213	52695	52695	77663	52695.33248.30408.3	1	2862.56	954.859	-1.32	-0.004	7.006	0.688	0.688	1780.9	0.00056	41/104	/core/www/modules//sdig/index.php?run_id=52695&search_id=54213&scans_id=52695&peptide_id=24572&scanf=33248&charge=3&value=41/104	41	104	CbFlaA	/core/www/modules//consensus/?run_id=52695&search_id=54213&scans_id=52695&peptide_id=24572&scanf=33248&charge=3&value=CbFlaA	0	0	0	/core/www/modules/match_peptides/blast_html4.php?run_id=52695&search_id=54213&scans_id=52695&peptide_id=24572&scanf=33248&charge=3&value=0	K.TNILTQAAQAMLAQANQAPQGVLQLLR.H	/core/www/modules/show_out/show_out_wrapper.php?run_id=52695&search_id=54213&scans_id=52695&peptide_id=24572&scanf=33248&charge=3&value=K.TNILTQAAQAMLAQANQAPQGVLQLLR.H	TNILTQAAQAMLAQANQAPQGVLQLLR	27	248	274	fully_tryptic	26	1	2				-10000	-1	-1	-1	0	0	349	/core/www/modules/core_quant/single.php?run_id=52695&search_id=54213&scans_id=52695&peptide_id=24572&scanf=33248&charge=3&value=349	0.9459	342800000	526700000	0.4824	106700	30353	81	4110.8	4110.8	6879.9	671200	49680000000	80030000000	923700	942800	12814.6									/core/www/modules//modScore/visual/?run_id=52695&search_id=54213&scans_id=52695&peptide_id=24572&scanf=33248&charge=3&value=	0	0	0	0	0	0	0	0	0	0	0	0	0
33249	33249	87.94	24573	33249	30409	1217.6	609.304	2	5	ITMS	117062	33245	2	54213	52695	52695	77663	52695.33249.30409.2	1	1217.6	609.304	0.43	0.001	3.8	0.826	0.826	1487	0.00067	19/24	/core/www/modules//sdig/index.php?run_id=52695&search_id=54213&scans_id=52695&peptide_id=24573&scanf=33249&charge=2&value=19/24	19	24	CbFlaA	/core/www/modules//consensus/?run_id=52695&search_id=54213&scans_id=52695&peptide_id=24573&scanf=33249&charge=2&value=CbFlaA	0	0	0	/core/www/modules/match_peptides/blast_html4.php?run_id=52695&search_id=54213&scans_id=52695&peptide_id=24573&scanf=33249&charge=2&value=0	R.AGDDAAGLAISEK.M	/core/www/modules/show_out/show_out_wrapper.php?run_id=52695&search_id=54213&scans_id=52695&peptide_id=24573&scanf=33249&charge=2&value=R.AGDDAAGLAISEK.M	AGDDAAGLAISEK	13	40	52	fully_tryptic	12	1	2				-10000	-1	-1	-1	0	0	398	/core/www/modules/core_quant/single.php?run_id=52695&search_id=54213&scans_id=52695&peptide_id=24573&scanf=33249&charge=2&value=398	8.4578	406100	292000	1.3772	35452	31413	83.6	56.5	56.5	8.3169	157400	112600000	68680000	2186.8	17350.7	6480									/core/www/modules//modScore/visual/?run_id=52695&search_id=54213&scans_id=52695&peptide_id=24573&scanf=33249&charge=2&value=	0	0	0	0	0	0	0	0	0	0	0	0	0
33250	33250	87.94	24575	33250	30410	1137.59	569.299	2	6	ITMS	79949.5	33245	2	54213	52695	52695	77663	52695.33250.30410.2	1	1137.59	569.299	0.16	0	2.874	0.69	0.69	493.1	0.00203	15/18	/core/www/modules//sdig/index.php?run_id=52695&search_id=54213&scans_id=52695&peptide_id=24575&scanf=33250&charge=2&value=15/18	15	18	CbFlaA	/core/www/modules//consensus/?run_id=52695&search_id=54213&scans_id=52695&peptide_id=24575&scanf=33250&charge=2&value=CbFlaA	0	0	0	/core/www/modules/match_peptides/blast_html4.php?run_id=52695&search_id=54213&scans_id=52695&peptide_id=24575&scanf=33250&charge=2&value=0	R.IASQTQFNTK.N	/core/www/modules/show_out/show_out_wrapper.php?run_id=52695&search_id=54213&scans_id=52695&peptide_id=24575&scanf=33250&charge=2&value=R.IASQTQFNTK.N	IASQTQFNTK	10	125	134	fully_tryptic	9	1	2				-10000	-1	-1	-1	0	0	393	/core/www/modules/core_quant/single.php?run_id=52695&search_id=54213&scans_id=52695&peptide_id=24575&scanf=33250&charge=2&value=393	9.4515	325500	245200	1.3772	34052	31413	83.6	48.7	48.7	6.94	140300	86120000	48590000	1766.4	14207.1	5352.5									/core/www/modules//modScore/visual/?run_id=52695&search_id=54213&scans_id=52695&peptide_id=24575&scanf=33250&charge=2&value=	0	0	0	0	0	0	0	0	0	0	0	0	0
33251	33251	87.94	24576	33251	30411	931.521	466.264	2	7	ITMS	66396.4	33245	2	54213	52695	52695	77663	52695.33251.30411.2	1	931.521	466.264	0.27	0	2.841	0.782	0.782	696.2	0.00144	15/18	/core/www/modules//sdig/index.php?run_id=52695&search_id=54213&scans_id=52695&peptide_id=24576&scanf=33251&charge=2&value=15/18	15	18	CbFlaA	/core/www/modules//consensus/?run_id=52695&search_id=54213&scans_id=52695&peptide_id=24576&scanf=33251&charge=2&value=CbFlaA	0	0	0	/core/www/modules/match_peptides/blast_html4.php?run_id=52695&search_id=54213&scans_id=52695&peptide_id=24576&scanf=33251&charge=2&value=0	K.VGSINIGSGK.G	/core/www/modules/show_out/show_out_wrapper.php?run_id=52695&search_id=54213&scans_id=52695&peptide_id=24576&scanf=33251&charge=2&value=K.VGSINIGSGK.G	VGSINIGSGK	10	170	179	fully_tryptic	9	1	2				-10000	-1	-1	-1	0	0	408	/core/www/modules/core_quant/single.php?run_id=52695&search_id=54213&scans_id=52695&peptide_id=24576&scanf=33251&charge=2&value=408	10.8	354400	165400	3.1582	13740.9	31257	83.2	50.8	50.8	8.1677	118900	75990000	34030000	1696.9	14312.4	5389.3									/core/www/modules//modScore/visual/?run_id=52695&search_id=54213&scans_id=52695&peptide_id=24576&scanf=33251&charge=2&value=	0	0	0	0	0	0	0	0	0	0	0	0	0
33262	33262	87.97	24588	33262	30422	2046.04	512.265	4	18	ITMS	71697	33245	2	54213	52695	52695	77663	52695.33262.30422.4	1	2046.04	512.265	-1.38	-0.003	1.437	0.304	0.304	416.9	0.0024	28/102	/core/www/modules//sdig/index.php?run_id=52695&search_id=54213&scans_id=52695&peptide_id=24588&scanf=33262&charge=4&value=28/102	28	102	CbFlaA	/core/www/modules//consensus/?run_id=52695&search_id=54213&scans_id=52695&peptide_id=24588&scanf=33262&charge=4&value=CbFlaA	0	0	0	/core/www/modules/match_peptides/blast_html4.php?run_id=52695&search_id=54213&scans_id=52695&peptide_id=24588&scanf=33262&charge=4&value=0	R.MRELAVQSANDTNVKVDR.D	/core/www/modules/show_out/show_out_wrapper.php?run_id=52695&search_id=54213&scans_id=52695&peptide_id=24588&scanf=33262&charge=4&value=R.MRELAVQSANDTNVKVDR.D	MRELAVQSANDTNVKVDR	18	91	108	fully_tryptic	17	1	4				-10000	-1	-1	-1	0	0	436	/core/www/modules/core_quant/single.php?run_id=52695&search_id=54213&scans_id=52695&peptide_id=24588&scanf=33262&charge=4&value=436	32.5	45693.3	35580.7	4.0558	11219.2	33383	88.3	8.8335	8.8335	1.0042	20997.8	2009000	1967000	43.6	563.7	5370.7									/core/www/modules//modScore/visual/?run_id=52695&search_id=54213&scans_id=52695&peptide_id=24588&scanf=33262&charge=4&value=	0	0	0	0	0	0	0	0	0	0	0	0	0
33271	33271	88	24597	33271	30430	2840.43	947.482	3	4	ITMS	279201	33268	2	54213	52695	52695	77663	52695.33271.30430.3	1	2840.44	947.483	-1.05	-0.003	3.715	0.633	0.633	1023.7	0.00098	29/104	/core/www/modules//sdig/index.php?run_id=52695&search_id=54213&scans_id=52695&peptide_id=24597&scanf=33271&charge=3&value=29/104	29	104	CbFlaA	/core/www/modules//consensus/?run_id=52695&search_id=54213&scans_id=52695&peptide_id=24597&scanf=33271&charge=3&value=CbFlaA	0	0	0	/core/www/modules/match_peptides/blast_html4.php?run_id=52695&search_id=54213&scans_id=52695&peptide_id=24597&scanf=33271&charge=3&value=0	K.SMVFQIGANKDQVMELTIAGMGTSALK.V	/core/www/modules/show_out/show_out_wrapper.php?run_id=52695&search_id=54213&scans_id=52695&peptide_id=24597&scanf=33271&charge=3&value=K.SMVFQIGANKDQVMELTIAGMGTSALK.V	SMVFQIGANKDQVMELTIAGMGTSALK	27	143	169	fully_tryptic	26	1	3				-10000	-1	-1	-1	0	0	384	/core/www/modules/core_quant/single.php?run_id=52695&search_id=54213&scans_id=52695&peptide_id=24597&scanf=33271&charge=3&value=384	0.9304	1427000	2089000	3.1582	21282.2	31257	83.2	230.8	230.8	21.2	570100	422000000	617300000	6232.9	47740.1	12435.3									/core/www/modules//modScore/visual/?run_id=52695&search_id=54213&scans_id=52695&peptide_id=24597&scanf=33271&charge=3&value=	0	0	0	0	0	0	0	0	0	0	0	0	0
33273	33273	88.01	24599	33273	30432	2107.03	703.016	3	6	ITMS	133508	33268	2	54213	52695	52695	77663	52695.33273.30432.3	1	2107.03	703.016	0.07	0	3.717	0.65	0.65	1143.8	0.00087	29/76	/core/www/modules//sdig/index.php?run_id=52695&search_id=54213&scans_id=52695&peptide_id=24599&scanf=33273&charge=3&value=29/76	29	76	CbFlaA	/core/www/modules//consensus/?run_id=52695&search_id=54213&scans_id=52695&peptide_id=24599&scanf=33273&charge=3&value=CbFlaA	0	0	0	/core/www/modules/match_peptides/blast_html4.php?run_id=52695&search_id=54213&scans_id=52695&peptide_id=24599&scanf=33273&charge=3&value=0	K.SISGMIETIDNAINTVSGER.A	/core/www/modules/show_out/show_out_wrapper.php?run_id=52695&search_id=54213&scans_id=52695&peptide_id=24599&scanf=33273&charge=3&value=K.SISGMIETIDNAINTVSGER.A	SISGMIETIDNAINTVSGER	20	183	202	fully_tryptic	19	1	2				-10000	-1	-1	-1	0	0	323	/core/www/modules/core_quant/single.php?run_id=52695&search_id=54213&scans_id=52695&peptide_id=24599&scanf=33273&charge=3&value=323	2.9022	504000000	535900000	0.3186	153800	26636	72.3	6509.2	6509.2	10286.3	227500	46920000000	51500000000	911000	856000	8084.2									/core/www/modules//modScore/visual/?run_id=52695&search_id=54213&scans_id=52695&peptide_id=24599&scanf=33273&charge=3&value=	0	0	0	0	0	0	0	0	0	0	0	0	0
33281	33281	88.02	24608	33281	30440	1796.88	898.942	2	14	ITMS	28382.2	33268	2	54213	52695	52695	77663	52695.33281.30440.2	1	1796.88	898.942	-0.23	0	5.065	0.683	0.683	1215.6	0.00082	21/32	/core/www/modules//sdig/index.php?run_id=52695&search_id=54213&scans_id=52695&peptide_id=24608&scanf=33281&charge=2&value=21/32	21	32	CbFlaA	/core/www/modules//consensus/?run_id=52695&search_id=54213&scans_id=52695&peptide_id=24608&scanf=33281&charge=2&value=CbFlaA	0	0	0	/core/www/modules/match_peptides/blast_html4.php?run_id=52695&search_id=54213&scans_id=52695&peptide_id=24608&scanf=33281&charge=2&value=0	K.DQVM*ELTIAGM*GTSALK.V	/core/www/modules/show_out/show_out_wrapper.php?run_id=52695&search_id=54213&scans_id=52695&peptide_id=24608&scanf=33281&charge=2&value=K.DQVM*ELTIAGM*GTSALK.V	DQVM*ELTIAGM*GTSALK	17	153	169	fully_tryptic	16	1	2				-10000	-1	-1	-1	0	0	415	/core/www/modules/core_quant/single.php?run_id=52695&search_id=54213&scans_id=52695&peptide_id=24608&scanf=33281&charge=2&value=415	28.9	105800	102900	3.0247	20551.5	33360	88.2	12.1	12.1	1.7018	31192.7	19580000	18960000	286	2880.4	11221.2									/core/www/modules//modScore/visual/?run_id=52695&search_id=54213&scans_id=52695&peptide_id=24608&scanf=33281&charge=2&value=	0	0	0	0	0	0	0	0	0	0	0	0	0
33295	33295	88.06	24621	33295	30453	2123.03	708.348	3	5	ITMS	90215.8	33291	2	54213	52695	52695	77663	52695.33295.30453.3	1	2123.03	708.348	0.46	0.001	3.647	0.733	0.733	1372.2	0.00073	29/76	/core/www/modules//sdig/index.php?run_id=52695&search_id=54213&scans_id=52695&peptide_id=24621&scanf=33295&charge=3&value=29/76	29	76	CbFlaA	/core/www/modules//consensus/?run_id=52695&search_id=54213&scans_id=52695&peptide_id=24621&scanf=33295&charge=3&value=CbFlaA	0	0	0	/core/www/modules/match_peptides/blast_html4.php?run_id=52695&search_id=54213&scans_id=52695&peptide_id=24621&scanf=33295&charge=3&value=0	K.SISGM*IETIDNAINTVSGER.A	/core/www/modules/show_out/show_out_wrapper.php?run_id=52695&search_id=54213&scans_id=52695&peptide_id=24621&scanf=33295&charge=3&value=K.SISGM*IETIDNAINTVSGER.A	SISGM*IETIDNAINTVSGER	20	183	202	fully_tryptic	19	1	2				-10000	-1	-1	-1	0	0	444	/core/www/modules/core_quant/single.php?run_id=52695&search_id=54213&scans_id=52695&peptide_id=24621&scanf=33295&charge=3&value=444	4.8449	501900	716600	7.4889	8513.9	31819	84.5	104	104	8.4848	182700	124000000	134900000	2043.6	17826.3	8635									/core/www/modules//modScore/visual/?run_id=52695&search_id=54213&scans_id=52695&peptide_id=24621&scanf=33295&charge=3&value=	0	0	0	0	0	0	0	0	0	0	0	0	0
33296	33296	88.06	24622	33296	30454	1314.67	657.836	2	6	ITMS	88445.4	33291	2	54213	52695	52695	77663	52695.33296.30454.2	1	1314.66	657.836	0.48	0.001	3.791	0.599	0.599	1604.5	0.00062	17/20	/core/www/modules//sdig/index.php?run_id=52695&search_id=54213&scans_id=52695&peptide_id=24622&scanf=33296&charge=2&value=17/20	17	20	CbFlaA	/core/www/modules//consensus/?run_id=52695&search_id=54213&scans_id=52695&peptide_id=24622&scanf=33296&charge=2&value=CbFlaA	0	0	0	/core/www/modules/match_peptides/blast_html4.php?run_id=52695&search_id=54213&scans_id=52695&peptide_id=24622&scanf=33296&charge=2&value=0	K.EVAELQNEINR.I	/core/www/modules/show_out/show_out_wrapper.php?run_id=52695&search_id=54213&scans_id=52695&peptide_id=24622&scanf=33296&charge=2&value=K.EVAELQNEINR.I	EVAELQNEINR	11	114	124	fully_tryptic	10	1	2				-10000	-1	-1	-1	0	0	446	/core/www/modules/core_quant/single.php?run_id=52695&search_id=54213&scans_id=52695&peptide_id=24622&scanf=33296&charge=2&value=446	7.7973	433700	339700	1.7543	29885.7	31033	82.7	65.4	65.4	8.2723	180500	123900000	83940000	2222.7	17445	6772.2									/core/www/modules//modScore/visual/?run_id=52695&search_id=54213&scans_id=52695&peptide_id=24622&scanf=33296&charge=2&value=	0	0	0	0	0	0	0	0	0	0	0	0	0
33297	33297	88.06	24623	33297	30455	1388.7	694.855	2	7	ITMS	76283.2	33291	2	54213	52695	52695	77663	52695.33297.30455.2	1	1388.7	694.854	0.41	0.001	3.94	0.74	0.74	1287.6	0.00078	19/24	/core/www/modules//sdig/index.php?run_id=52695&search_id=54213&scans_id=52695&peptide_id=24623&scanf=33297&charge=2&value=19/24	19	24	CbFlaA	/core/www/modules//consensus/?run_id=52695&search_id=54213&scans_id=52695&peptide_id=24623&scanf=33297&charge=2&value=CbFlaA	0	0	0	/core/www/modules/match_peptides/blast_html4.php?run_id=52695&search_id=54213&scans_id=52695&peptide_id=24623&scanf=33297&charge=2&value=0	R.ELAVQSANDTNVK.V	/core/www/modules/show_out/show_out_wrapper.php?run_id=52695&search_id=54213&scans_id=52695&peptide_id=24623&scanf=33297&charge=2&value=R.ELAVQSANDTNVK.V	ELAVQSANDTNVK	13	93	105	fully_tryptic	12	1	2				-10000	-1	-1	-1	0	0	445	/core/www/modules/core_quant/single.php?run_id=52695&search_id=54213&scans_id=52695&peptide_id=24623&scanf=33297&charge=2&value=445	8.9936	401800	305300	1.3772	40426.7	31413	83.6	44.2	44.2	7.2164	164000	95120000	68940000	1603.8	13371.3	8042.4									/core/www/modules//modScore/visual/?run_id=52695&search_id=54213&scans_id=52695&peptide_id=24623&scanf=33297&charge=2&value=	0	0	0	0	0	0	0	0	0	0	0	0	0
33307	33307	88.08	24633	33307	30465	900.396	450.702	2	17	ITMS	21126.2	33291	2	54213	52695	52695	77663	52695.33307.30465.2	1	900.395	450.701	0.4	0	1.409	0.341	0.341	193.4	0.00517	2020-08-12	/core/www/modules//sdig/index.php?run_id=52695&search_id=54213&scans_id=52695&peptide_id=24633&scanf=33307&charge=2&value=8/12	8	12	CbFlaA	/core/www/modules//consensus/?run_id=52695&search_id=54213&scans_id=52695&peptide_id=24633&scanf=33307&charge=2&value=CbFlaA	0	0	0	/core/www/modules/match_peptides/blast_html4.php?run_id=52695&search_id=54213&scans_id=52695&peptide_id=24633&scanf=33307&charge=2&value=0	K.EMMNFTK.T	/core/www/modules/show_out/show_out_wrapper.php?run_id=52695&search_id=54213&scans_id=52695&peptide_id=24633&scanf=33307&charge=2&value=K.EMMNFTK.T	EMMNFTK	7	241	247	fully_tryptic	6	1	2				-10000	-1	-1	-1	0	0	417	/core/www/modules/core_quant/single.php?run_id=52695&search_id=54213&scans_id=52695&peptide_id=24633&scanf=33307&charge=2&value=417	39.7	89899.5	57716.5	4.0558	11158.8	33383	88.3	13.2	13.2	1.9864	26096.2	13910000	6247000	311.3	3126.2	4943.5									/core/www/modules//modScore/visual/?run_id=52695&search_id=54213&scans_id=52695&peptide_id=24633&scanf=33307&charge=2&value=	0	0	0	0	0	0	0	0	0	0	0	0	0
33311	33311	88.09	24638	33311	30469	987.522	329.845	3	21	ITMS	43590.8	33291	2	54213	52695	52695	77663	52695.33311.30469.3	1	987.522	329.845	0.09	0	2.361	0.384	0.384	371.5	0.00269	16/28	/core/www/modules//sdig/index.php?run_id=52695&search_id=54213&scans_id=52695&peptide_id=24638&scanf=33311&charge=3&value=16/28	16	28	CbFlaA	/core/www/modules//consensus/?run_id=52695&search_id=54213&scans_id=52695&peptide_id=24638&scanf=33311&charge=3&value=CbFlaA	0	0	0	/core/www/modules/match_peptides/blast_html4.php?run_id=52695&search_id=54213&scans_id=52695&peptide_id=24638&scanf=33311&charge=3&value=0	K.VDRDNLQK.E	/core/www/modules/show_out/show_out_wrapper.php?run_id=52695&search_id=54213&scans_id=52695&peptide_id=24638&scanf=33311&charge=3&value=K.VDRDNLQK.E	VDRDNLQK	8	106	113	fully_tryptic	7	1	3				-10000	-1	-1	-1	0	0	413	/core/www/modules/core_quant/single.php?run_id=52695&search_id=54213&scans_id=52695&peptide_id=24638&scanf=33311&charge=3&value=413	48.5	155700	80340.2	3.0247	13862.5	33360	88.2	19.8	19.8	3.7129	22355.7	21060000	9795000	482.9	4500.3	4655.3									/core/www/modules//modScore/visual/?run_id=52695&search_id=54213&scans_id=52695&peptide_id=24638&scanf=33311&charge=3&value=	0	0	0	0	0	0	0	0	0	0	0	0	0
33317	33317	88.12	24643	33317	30474	1764.89	882.947	2	4	ITMS	210291	33314	2	54213	52695	52695	77663	52695.33317.30474.2	1	1764.89	882.947	0.07	0	5.876	0.824	0.824	2532.4	0.00039	27/32	/core/www/modules//sdig/index.php?run_id=52695&search_id=54213&scans_id=52695&peptide_id=24643&scanf=33317&charge=2&value=27/32	27	32	CbFlaA	/core/www/modules//consensus/?run_id=52695&search_id=54213&scans_id=52695&peptide_id=24643&scanf=33317&charge=2&value=CbFlaA	0	0	0	/core/www/modules/match_peptides/blast_html4.php?run_id=52695&search_id=54213&scans_id=52695&peptide_id=24643&scanf=33317&charge=2&value=0	K.DQVMELTIAGMGTSALK.V	/core/www/modules/show_out/show_out_wrapper.php?run_id=52695&search_id=54213&scans_id=52695&peptide_id=24643&scanf=33317&charge=2&value=K.DQVMELTIAGMGTSALK.V	DQVMELTIAGMGTSALK	17	153	169	fully_tryptic	16	1	2				-10000	-1	-1	-1	0	0	370	/core/www/modules/core_quant/single.php?run_id=52695&search_id=54213&scans_id=52695&peptide_id=24643&scanf=33317&charge=2&value=370	3.2894	838600	816700	3.1582	19706.6	31257	83.2	106.4	106.4	13.5	426000	262100000	241400000	4075	32922.7	10127.2									/core/www/modules//modScore/visual/?run_id=52695&search_id=54213&scans_id=52695&peptide_id=24643&scanf=33317&charge=2&value=	0	0	0	0	0	0	0	0	0	0	0	0	0
33318	33318	88.12	24644	33318	30475	2296.12	766.044	3	5	ITMS	360659	33314	2	54213	52695	52695	77663	52695.33318.30475.3	1	2296.12	766.044	0.27	0.001	4.958	0.675	0.675	1660	0.0006	29/80	/core/www/modules//sdig/index.php?run_id=52695&search_id=54213&scans_id=52695&peptide_id=24644&scanf=33318&charge=3&value=29/80	29	80	CbFlaA	/core/www/modules//consensus/?run_id=52695&search_id=54213&scans_id=52695&peptide_id=24644&scanf=33318&charge=3&value=CbFlaA	0	0	0	/core/www/modules/match_peptides/blast_html4.php?run_id=52695&search_id=54213&scans_id=52695&peptide_id=24644&scanf=33318&charge=3&value=0	R.LEHTIANLDNSAENLQAAESR.I	/core/www/modules/show_out/show_out_wrapper.php?run_id=52695&search_id=54213&scans_id=52695&peptide_id=24644&scanf=33318&charge=3&value=R.LEHTIANLDNSAENLQAAESR.I	LEHTIANLDNSAENLQAAESR	21	212	232	fully_tryptic	20	1	3				-10000	-1	-1	-1	0	0	443	/core/www/modules/core_quant/single.php?run_id=52695&search_id=54213&scans_id=52695&peptide_id=24644&scanf=33318&charge=3&value=443	2.5789	611800	683000	3.1582	18704.6	31257	83.2	75	75	10.4	270400	174500000	211200000	2832.8	21976.5	8582.2									/core/www/modules//modScore/visual/?run_id=52695&search_id=54213&scans_id=52695&peptide_id=24644&scanf=33318&charge=3&value=	0	0	0	0	0	0	0	0	0	0	0	0	0
33319	33319	88.12	24645	33319	30476	2878.56	720.396	4	6	ITMS	183277	33314	2	54213	52695	52695	77663	52695.33319.30476.4	1	2878.56	720.395	1.99	0.006	4.226	0.62	0.62	1615.8	0.00062	41/156	/core/www/modules//sdig/index.php?run_id=52695&search_id=54213&scans_id=52695&peptide_id=24645&scanf=33319&charge=4&value=41/156	41	156	CbFlaA	/core/www/modules//consensus/?run_id=52695&search_id=54213&scans_id=52695&peptide_id=24645&scanf=33319&charge=4&value=CbFlaA	0	0	0	/core/www/modules/match_peptides/blast_html4.php?run_id=52695&search_id=54213&scans_id=52695&peptide_id=24645&scanf=33319&charge=4&value=0	K.TNILTQAAQAM*LAQANQAPQGVLQLLR.H	/core/www/modules/show_out/show_out_wrapper.php?run_id=52695&search_id=54213&scans_id=52695&peptide_id=24645&scanf=33319&charge=4&value=K.TNILTQAAQAM*LAQANQAPQGVLQLLR.H	TNILTQAAQAM*LAQANQAPQGVLQLLR	27	248	274	fully_tryptic	26	1	2				-10000	-1	-1	-1	0	0	429	/core/www/modules/core_quant/single.php?run_id=52695&search_id=54213&scans_id=52695&peptide_id=24645&scanf=33319&charge=4&value=429	3.0591	2463000	1253000	4.9942	12766.5	32118	85.2	192.9	192.9	38.6	228700	48440000	43620000	768.2	6189.7	9093.5									/core/www/modules//modScore/visual/?run_id=52695&search_id=54213&scans_id=52695&peptide_id=24645&scanf=33319&charge=4&value=	0	0	0	0	0	0	0	0	0	0	0	0	0
33320	33320	88.12	24647	33320	30477	1780.88	890.945	2	7	ITMS	56494.6	33314	2	54213	52695	52695	77663	52695.33320.30477.2	1	1780.88	890.945	0.06	0	4.345	0.208	0.805	1674.4	0.0006	23/32	/core/www/modules//sdig/index.php?run_id=52695&search_id=54213&scans_id=52695&peptide_id=24647&scanf=33320&charge=2&value=23/32	23	32	CbFlaA	/core/www/modules//consensus/?run_id=52695&search_id=54213&scans_id=52695&peptide_id=24647&scanf=33320&charge=2&value=CbFlaA	0	0	0	/core/www/modules/match_peptides/blast_html4.php?run_id=52695&search_id=54213&scans_id=52695&peptide_id=24647&scanf=33320&charge=2&value=0	K.DQVMELTIAGM*GTSALK.V	/core/www/modules/show_out/show_out_wrapper.php?run_id=52695&search_id=54213&scans_id=52695&peptide_id=24647&scanf=33320&charge=2&value=K.DQVMELTIAGM*GTSALK.V	DQVMELTIAGM*GTSALK	17	153	169	fully_tryptic	16	1	2				-10000	-1	-1	-1	0	0	442	/core/www/modules/core_quant/single.php?run_id=52695&search_id=54213&scans_id=52695&peptide_id=24647&scanf=33320&charge=2&value=442	6.7451	419100	351700	1.3772	41470.6	31413	83.6	51.4	51.4	7.4275	228300	122400000	110000000	1875.2	15737.9	10602.5									/core/www/modules//modScore/visual/?run_id=52695&search_id=54213&scans_id=52695&peptide_id=24647&scanf=33320&charge=2&value=	0	0	0	0	0	0	0	0	0	0	0	0	0
33340	33340	88.17	24668	33340	30496	1758.9	586.971	3	4	ITMS	408150	33337	2	54213	52695	52695	77663	52695.33340.30496.3	1	1758.9	586.971	0.5	0.001	2.104	0.594	0.594	397.8	0.00251	22/60	/core/www/modules//sdig/index.php?run_id=52695&search_id=54213&scans_id=52695&peptide_id=24668&scanf=33340&charge=3&value=22/60	22	60	CbFlaA	/core/www/modules//consensus/?run_id=52695&search_id=54213&scans_id=52695&peptide_id=24668&scanf=33340&charge=3&value=CbFlaA	0	0	0	/core/www/modules/match_peptides/blast_html4.php?run_id=52695&search_id=54213&scans_id=52695&peptide_id=24668&scanf=33340&charge=3&value=0	R.ELAVQSANDTNVKVDR.D	/core/www/modules/show_out/show_out_wrapper.php?run_id=52695&search_id=54213&scans_id=52695&peptide_id=24668&scanf=33340&charge=3&value=R.ELAVQSANDTNVKVDR.D	ELAVQSANDTNVKVDR	16	93	108	fully_tryptic	15	1	3				-10000	-1	-1	-1	0	0	262	/core/www/modules/core_quant/single.php?run_id=52695&search_id=54213&scans_id=52695&peptide_id=24668&scanf=33340&charge=3&value=262	1.5104	1235000	1134000	3.0247	16188	33360	88.2	302	302	25.2	602200	394000000	352600000	7911.5	69630	5528.7									/core/www/modules//modScore/visual/?run_id=52695&search_id=54213&scans_id=52695&peptide_id=24668&scanf=33340&charge=3&value=	0	0	0	0	0	0	0	0	0	0	0	0	0
33342	33342	88.18	24670	33342	30498	2878.55	960.189	3	6	ITMS	75866.7	33337	2	54213	52695	52695	77663	52695.33342.30498.3	1	2878.56	960.19	-1.26	-0.004	1.45	0.024	0.024	283.6	0.00353	20/104	/core/www/modules//sdig/index.php?run_id=52695&search_id=54213&scans_id=52695&peptide_id=24670&scanf=33342&charge=3&value=20/104	20	104	CbFlaA	/core/www/modules//consensus/?run_id=52695&search_id=54213&scans_id=52695&peptide_id=24670&scanf=33342&charge=3&value=CbFlaA	0	0	0	/core/www/modules/match_peptides/blast_html4.php?run_id=52695&search_id=54213&scans_id=52695&peptide_id=24670&scanf=33342&charge=3&value=0	K.TNILTQAAQAM*LAQANQAPQGVLQLLR.H	/core/www/modules/show_out/show_out_wrapper.php?run_id=52695&search_id=54213&scans_id=52695&peptide_id=24670&scanf=33342&charge=3&value=K.TNILTQAAQAM*LAQANQAPQGVLQLLR.H	TNILTQAAQAM*LAQANQAPQGVLQLLR	27	248	274	fully_tryptic	26	1	2				-10000	-1	-1	-1	0	0	289	/core/www/modules/core_quant/single.php?run_id=52695&search_id=54213&scans_id=52695&peptide_id=24670&scanf=33342&charge=3&value=289	1.5718	7799000	6225000	4.9942	14381.5	32118	85.2	749.6	749.6	108.6	405200	270600000	280300000	3805.4	27962.9	12971.2									/core/www/modules//modScore/visual/?run_id=52695&search_id=54213&scans_id=52695&peptide_id=24670&scanf=33342&charge=3&value=	0	0	0	0	0	0	0	0	0	0	0	0	0
33343	33343	88.18	24671	33343	30499	2725.38	909.13	3	7	ITMS	194681	33337	2	54213	52695	52695	77663	52695.33343.30499.3	1	2725.38	909.13	0.05	0	3.747	0.496	0.496	400.7	0.0025	24/96	/core/www/modules//sdig/index.php?run_id=52695&search_id=54213&scans_id=52695&peptide_id=24671&scanf=33343&charge=3&value=24/96	24	96	CbFlaA	/core/www/modules//consensus/?run_id=52695&search_id=54213&scans_id=52695&peptide_id=24671&scanf=33343&charge=3&value=CbFlaA	0	0	0	/core/www/modules/match_peptides/blast_html4.php?run_id=52695&search_id=54213&scans_id=52695&peptide_id=24671&scanf=33343&charge=3&value=0	R.NSQDSISLIQTAEGALNETHSILQR.M	/core/www/modules/show_out/show_out_wrapper.php?run_id=52695&search_id=54213&scans_id=52695&peptide_id=24671&scanf=33343&charge=3&value=R.NSQDSISLIQTAEGALNETHSILQR.M	NSQDSISLIQTAEGALNETHSILQR	25	66	90	fully_tryptic	24	1	3				-10000	-1	-1	-1	0	0	205	/core/www/modules/core_quant/single.php?run_id=52695&search_id=54213&scans_id=52695&peptide_id=24671&scanf=33343&charge=3&value=205	3.5871	1059000	1535000	3.0247	20679.8	33360	88.2	66.8	66.8	16.9	183100	192700000	300600000	2999.7	20725.1	10591.1									/core/www/modules//modScore/visual/?run_id=52695&search_id=54213&scans_id=52695&peptide_id=24671&scanf=33343&charge=3&value=	0	0	0	0	0	0	0	0	0	0	0	0	0
33350	33350	88.19	24679	33350	30506	772.406	386.707	2	14	ITMS	45217	33337	2	54213	52695	52695	77663	52695.33350.30506.2	1	772.406	386.707	-0.07	0	2.365	0.629	0.629	1188.8	0.00084	2020-11-12	/core/www/modules//sdig/index.php?run_id=52695&search_id=54213&scans_id=52695&peptide_id=24679&scanf=33350&charge=2&value=11/12	11	12	CbFlaA	/core/www/modules//consensus/?run_id=52695&search_id=54213&scans_id=52695&peptide_id=24679&scanf=33350&charge=2&value=CbFlaA	0	0	0	/core/www/modules/match_peptides/blast_html4.php?run_id=52695&search_id=54213&scans_id=52695&peptide_id=24679&scanf=33350&charge=2&value=0	K.LGANQNR.L	/core/www/modules/show_out/show_out_wrapper.php?run_id=52695&search_id=54213&scans_id=52695&peptide_id=24679&scanf=33350&charge=2&value=K.LGANQNR.L	LGANQNR	7	205	211	fully_tryptic	6	1	2				-10000	-1	-1	-1	0	0	414	/core/www/modules/core_quant/single.php?run_id=52695&search_id=54213&scans_id=52695&peptide_id=24679&scanf=33350&charge=2&value=414	21.6	161900	69713.6	3.0247	14416.6	33360	88.2	34.8	34.8	3.731	60843.5	37300000	12460000	851	7845.2	5114.7									/core/www/modules//modScore/visual/?run_id=52695&search_id=54213&scans_id=52695&peptide_id=24679&scanf=33350&charge=2&value=	0	0	0	0	0	0	0	0	0	0	0	0	0
33358	33358	88.21	24687	33358	30514	963.494	321.836	3	22	ITMS	98846	33337	2	54213	52695	52695	77663	52695.33358.30514.3	1	963.493	321.836	1.19	0.001	2.161	0.497	0.497	380.5	0.00263	14/28	/core/www/modules//sdig/index.php?run_id=52695&search_id=54213&scans_id=52695&peptide_id=24687&scanf=33358&charge=3&value=14/28	14	28	CbFlaA	/core/www/modules//consensus/?run_id=52695&search_id=54213&scans_id=52695&peptide_id=24687&scanf=33358&charge=3&value=CbFlaA	0	0	0	/core/www/modules/match_peptides/blast_html4.php?run_id=52695&search_id=54213&scans_id=52695&peptide_id=24687&scanf=33358&charge=3&value=0	R.IRDVDM*AK.E	/core/www/modules/show_out/show_out_wrapper.php?run_id=52695&search_id=54213&scans_id=52695&peptide_id=24687&scanf=33358&charge=3&value=R.IRDVDM*AK.E	IRDVDM*AK	8	233	240	fully_tryptic	7	1	3				-10000	-1	-1	-1	0	0	431	/core/www/modules/core_quant/single.php?run_id=52695&search_id=54213&scans_id=52695&peptide_id=24687&scanf=33358&charge=3&value=431	35.1	73597.7	37204.5	2.7659	15386.8	32187	85.3	12.3	12.3	1.7294	11720.3	8353000	3670000	191.6	1915.6	5023.8									/core/www/modules//modScore/visual/?run_id=52695&search_id=54213&scans_id=52695&peptide_id=24687&scanf=33358&charge=3&value=	0	0	0	0	0	0	0	0	0	0	0	0	0
33359	33359	88.21	24688	33359	30515	916.391	458.699	2	23	ITMS	51079	33337	2	54213	52695	52695	77663	52695.33359.30515.2	1	916.39	458.699	0.76	0.001	1.782	0.084	0.267	313.9	0.00319	2020-10-12	/core/www/modules//sdig/index.php?run_id=52695&search_id=54213&scans_id=52695&peptide_id=24688&scanf=33359&charge=2&value=10/12	10	12	CbFlaA	/core/www/modules//consensus/?run_id=52695&search_id=54213&scans_id=52695&peptide_id=24688&scanf=33359&charge=2&value=CbFlaA	0	0	0	/core/www/modules/match_peptides/blast_html4.php?run_id=52695&search_id=54213&scans_id=52695&peptide_id=24688&scanf=33359&charge=2&value=0	K.EM*MNFTK.T	/core/www/modules/show_out/show_out_wrapper.php?run_id=52695&search_id=54213&scans_id=52695&peptide_id=24688&scanf=33359&charge=2&value=K.EM*MNFTK.T	EM*MNFTK	7	241	247	fully_tryptic	6	1	2				-10000	-1	-1	-1	0	0	428	/core/www/modules/core_quant/single.php?run_id=52695&search_id=54213&scans_id=52695&peptide_id=24688&scanf=33359&charge=2&value=428	47.7	68934.7	41028.1	4.4459	9624.1	31142	83	12.4	12.4	1.6111	25116.5	11430000	3789000	255.6	2478.5	5164.2									/core/www/modules//modScore/visual/?run_id=52695&search_id=54213&scans_id=52695&peptide_id=24688&scanf=33359&charge=2&value=	0	0	0	0	0	0	0	0	0	0	0	0	0
33361	33361	88.22	24689	33361	30516	2862.56	954.857	3	2	ITMS	1762680	33360	2	54213	52695	52695	77663	52695.33361.30516.3	1	2862.56	954.859	-1.49	-0.004	2.236	0.603	0.603	251.5	0.00398	19/104	/core/www/modules//sdig/index.php?run_id=52695&search_id=54213&scans_id=52695&peptide_id=24689&scanf=33361&charge=3&value=19/104	19	104	CbFlaA	/core/www/modules//consensus/?run_id=52695&search_id=54213&scans_id=52695&peptide_id=24689&scanf=33361&charge=3&value=CbFlaA	0	0	0	/core/www/modules/match_peptides/blast_html4.php?run_id=52695&search_id=54213&scans_id=52695&peptide_id=24689&scanf=33361&charge=3&value=0	K.TNILTQAAQAMLAQANQAPQGVLQLLR.H	/core/www/modules/show_out/show_out_wrapper.php?run_id=52695&search_id=54213&scans_id=52695&peptide_id=24689&scanf=33361&charge=3&value=K.TNILTQAAQAMLAQANQAPQGVLQLLR.H	TNILTQAAQAMLAQANQAPQGVLQLLR	27	248	274	fully_tryptic	26	1	2				-10000	-1	-1	-1	0	0	349	/core/www/modules/core_quant/single.php?run_id=52695&search_id=54213&scans_id=52695&peptide_id=24689&scanf=33361&charge=3&value=349	0.0322	342800000	526700000	0.4824	106700	30353	81	4110.8	4110.8	6879.9	18480000	49680000000	80030000000	923700	942800	12856.1									/core/www/modules//modScore/visual/?run_id=52695&search_id=54213&scans_id=52695&peptide_id=24689&scanf=33361&charge=3&value=	0	0	0	0	0	0	0	0	0	0	0	0	0
33362	33362	88.22	24690	33362	30517	1217.6	609.304	2	3	ITMS	179836	33360	2	54213	52695	52695	77663	52695.33362.30517.2	1	1217.6	609.304	0.42	0.001	3.212	0.794	0.794	1370.8	0.00073	18/24	/core/www/modules//sdig/index.php?run_id=52695&search_id=54213&scans_id=52695&peptide_id=24690&scanf=33362&charge=2&value=18/24	18	24	CbFlaA	/core/www/modules//consensus/?run_id=52695&search_id=54213&scans_id=52695&peptide_id=24690&scanf=33362&charge=2&value=CbFlaA	0	0	0	/core/www/modules/match_peptides/blast_html4.php?run_id=52695&search_id=54213&scans_id=52695&peptide_id=24690&scanf=33362&charge=2&value=0	R.AGDDAAGLAISEK.M	/core/www/modules/show_out/show_out_wrapper.php?run_id=52695&search_id=54213&scans_id=52695&peptide_id=24690&scanf=33362&charge=2&value=R.AGDDAAGLAISEK.M	AGDDAAGLAISEK	13	40	52	fully_tryptic	12	1	2				-10000	-1	-1	-1	0	0	398	/core/www/modules/core_quant/single.php?run_id=52695&search_id=54213&scans_id=52695&peptide_id=24690&scanf=33362&charge=2&value=398	3.3563	406100	292000	1.3772	35452	31413	83.6	56.5	56.5	8.3169	389400	112600000	68680000	2186.8	17350.7	6498.6									/core/www/modules//modScore/visual/?run_id=52695&search_id=54213&scans_id=52695&peptide_id=24690&scanf=33362&charge=2&value=	0	0	0	0	0	0	0	0	0	0	0	0	0
33363	33363	88.23	24691	33363	30518	931.521	466.264	2	4	ITMS	151738	33360	2	54213	52695	52695	77663	52695.33363.30518.2	1	931.521	466.264	0.18	0	2.54	0.758	0.758	701	0.00143	16/18	/core/www/modules//sdig/index.php?run_id=52695&search_id=54213&scans_id=52695&peptide_id=24691&scanf=33363&charge=2&value=16/18	16	18	CbFlaA	/core/www/modules//consensus/?run_id=52695&search_id=54213&scans_id=52695&peptide_id=24691&scanf=33363&charge=2&value=CbFlaA	0	0	0	/core/www/modules/match_peptides/blast_html4.php?run_id=52695&search_id=54213&scans_id=52695&peptide_id=24691&scanf=33363&charge=2&value=0	K.VGSINIGSGK.G	/core/www/modules/show_out/show_out_wrapper.php?run_id=52695&search_id=54213&scans_id=52695&peptide_id=24691&scanf=33363&charge=2&value=K.VGSINIGSGK.G	VGSINIGSGK	10	170	179	fully_tryptic	9	1	2				-10000	-1	-1	-1	0	0	408	/core/www/modules/core_quant/single.php?run_id=52695&search_id=54213&scans_id=52695&peptide_id=24691&scanf=33363&charge=2&value=408	4.5387	354400	165400	3.1582	13740.9	31257	83.2	50.8	50.8	8.1677	319100	75990000	34030000	1696.9	14312.4	5288.8									/core/www/modules//modScore/visual/?run_id=52695&search_id=54213&scans_id=52695&peptide_id=24691&scanf=33363&charge=2&value=	0	0	0	0	0	0	0	0	0	0	0	0	0
33366	33366	88.23	24694	33366	30521	1137.59	569.299	2	7	ITMS	103271	33360	2	54213	52695	52695	77663	52695.33366.30521.2	1	1137.59	569.299	-0.06	0	3.135	0.774	0.774	635.5	0.00157	15/18	/core/www/modules//sdig/index.php?run_id=52695&search_id=54213&scans_id=52695&peptide_id=24694&scanf=33366&charge=2&value=15/18	15	18	CbFlaA	/core/www/modules//consensus/?run_id=52695&search_id=54213&scans_id=52695&peptide_id=24694&scanf=33366&charge=2&value=CbFlaA	0	0	0	/core/www/modules/match_peptides/blast_html4.php?run_id=52695&search_id=54213&scans_id=52695&peptide_id=24694&scanf=33366&charge=2&value=0	R.IASQTQFNTK.N	/core/www/modules/show_out/show_out_wrapper.php?run_id=52695&search_id=54213&scans_id=52695&peptide_id=24694&scanf=33366&charge=2&value=R.IASQTQFNTK.N	IASQTQFNTK	10	125	134	fully_tryptic	9	1	2				-10000	-1	-1	-1	0	0	393	/core/www/modules/core_quant/single.php?run_id=52695&search_id=54213&scans_id=52695&peptide_id=24694&scanf=33366&charge=2&value=393	4.306	325500	245200	1.3772	34052	31413	83.6	48.7	48.7	6.94	293800	86120000	48590000	1766.4	14207.1	5437.2									/core/www/modules//modScore/visual/?run_id=52695&search_id=54213&scans_id=52695&peptide_id=24694&scanf=33366&charge=2&value=	0	0	0	0	0	0	0	0	0	0	0	0	0
33369	33369	88.23	24697	33369	30524	745.395	373.201	2	10	ITMS	62761.9	33360	2	54213	52695	52695	77663	52695.33369.30524.2	1	745.395	373.201	-0.09	0	1.801	0.292	0.292	575.7	0.00174	2020-09-12	/core/www/modules//sdig/index.php?run_id=52695&search_id=54213&scans_id=52695&peptide_id=24697&scanf=33369&charge=2&value=9/12	9	12	CbFlaA	/core/www/modules//consensus/?run_id=52695&search_id=54213&scans_id=52695&peptide_id=24697&scanf=33369&charge=2&value=CbFlaA	0	0	0	/core/www/modules/match_peptides/blast_html4.php?run_id=52695&search_id=54213&scans_id=52695&peptide_id=24697&scanf=33369&charge=2&value=0	R.GLNQASR.N	/core/www/modules/show_out/show_out_wrapper.php?run_id=52695&search_id=54213&scans_id=52695&peptide_id=24697&scanf=33369&charge=2&value=R.GLNQASR.N	GLNQASR	7	59	65	fully_tryptic	6	1	2				-10000	-1	-1	-1	0	0	412	/core/www/modules/core_quant/single.php?run_id=52695&search_id=54213&scans_id=52695&peptide_id=24697&scanf=33369&charge=2&value=412	8.3495	163300	67588.5	1.6356	26544.2	30937	82.5	25.8	25.8	3.7613	147000	33290000	10290000	762.9	6712	5734.6									/core/www/modules//modScore/visual/?run_id=52695&search_id=54213&scans_id=52695&peptide_id=24697&scanf=33369&charge=2&value=	0	0	0	0	0	0	0	0	0	0	0	0	0
33384	33384	88.27	24713	33384	30538	2107.03	703.016	3	2	ITMS	932415	33383	2	54213	52695	52695	77663	52695.33384.30538.3	1	2107.03	703.016	0.18	0	3.826	0.733	0.733	1409.3	0.00071	29/76	/core/www/modules//sdig/index.php?run_id=52695&search_id=54213&scans_id=52695&peptide_id=24713&scanf=33384&charge=3&value=29/76	29	76	CbFlaA	/core/www/modules//consensus/?run_id=52695&search_id=54213&scans_id=52695&peptide_id=24713&scanf=33384&charge=3&value=CbFlaA	0	0	0	/core/www/modules/match_peptides/blast_html4.php?run_id=52695&search_id=54213&scans_id=52695&peptide_id=24713&scanf=33384&charge=3&value=0	K.SISGMIETIDNAINTVSGER.A	/core/www/modules/show_out/show_out_wrapper.php?run_id=52695&search_id=54213&scans_id=52695&peptide_id=24713&scanf=33384&charge=3&value=K.SISGMIETIDNAINTVSGER.A	SISGMIETIDNAINTVSGER	20	183	202	fully_tryptic	19	1	2				-10000	-1	-1	-1	0	0	323	/core/www/modules/core_quant/single.php?run_id=52695&search_id=54213&scans_id=52695&peptide_id=24713&scanf=33384&charge=3&value=323	0.2377	504000000	535900000	0.3186	153800	26636	72.3	6509.2	6509.2	10286.3	3204000	46920000000	51500000000	911000	856000	8100.9									/core/www/modules//modScore/visual/?run_id=52695&search_id=54213&scans_id=52695&peptide_id=24713&scanf=33384&charge=3&value=	0	0	0	0	0	0	0	0	0	0	0	0	0
33385	33385	88.27	24714	33385	30539	2878.55	960.189	3	3	ITMS	289376	33383	2	54213	52695	52695	77663	52695.33385.30539.3	1	2878.56	960.19	-1.52	-0.004	4.282	0.568	0.568	730.2	0.00137	31/104	/core/www/modules//sdig/index.php?run_id=52695&search_id=54213&scans_id=52695&peptide_id=24714&scanf=33385&charge=3&value=31/104	31	104	CbFlaA	/core/www/modules//consensus/?run_id=52695&search_id=54213&scans_id=52695&peptide_id=24714&scanf=33385&charge=3&value=CbFlaA	0	0	0	/core/www/modules/match_peptides/blast_html4.php?run_id=52695&search_id=54213&scans_id=52695&peptide_id=24714&scanf=33385&charge=3&value=0	K.TNILTQAAQAM*LAQANQAPQGVLQLLR.H	/core/www/modules/show_out/show_out_wrapper.php?run_id=52695&search_id=54213&scans_id=52695&peptide_id=24714&scanf=33385&charge=3&value=K.TNILTQAAQAM*LAQANQAPQGVLQLLR.H	TNILTQAAQAM*LAQANQAPQGVLQLLR	27	248	274	fully_tryptic	26	1	2				-10000	-1	-1	-1	0	0	289	/core/www/modules/core_quant/single.php?run_id=52695&search_id=54213&scans_id=52695&peptide_id=24714&scanf=33385&charge=3&value=289	0.4923	7799000	6225000	4.9942	14381.5	32118	85.2	749.6	749.6	108.6	1292000	270600000	280300000	3805.4	27962.9	12571.6									/core/www/modules//modScore/visual/?run_id=52695&search_id=54213&scans_id=52695&peptide_id=24714&scanf=33385&charge=3&value=	0	0	0	0	0	0	0	0	0	0	0	0	0
33387	33387	88.28	24716	33387	30541	2878.56	720.395	4	5	ITMS	123212	33383	2	54213	52695	52695	77663	52695.33387.30541.4	1	2878.56	720.395	1.14	0.003	4.639	0.656	0.656	1490.9	0.00067	48/156	/core/www/modules//sdig/index.php?run_id=52695&search_id=54213&scans_id=52695&peptide_id=24716&scanf=33387&charge=4&value=48/156	48	156	CbFlaA	/core/www/modules//consensus/?run_id=52695&search_id=54213&scans_id=52695&peptide_id=24716&scanf=33387&charge=4&value=CbFlaA	0	0	0	/core/www/modules/match_peptides/blast_html4.php?run_id=52695&search_id=54213&scans_id=52695&peptide_id=24716&scanf=33387&charge=4&value=0	K.TNILTQAAQAM*LAQANQAPQGVLQLLR.H	/core/www/modules/show_out/show_out_wrapper.php?run_id=52695&search_id=54213&scans_id=52695&peptide_id=24716&scanf=33387&charge=4&value=K.TNILTQAAQAM*LAQANQAPQGVLQLLR.H	TNILTQAAQAM*LAQANQAPQGVLQLLR	27	248	274	fully_tryptic	26	1	2				-10000	-1	-1	-1	0	0	429	/core/www/modules/core_quant/single.php?run_id=52695&search_id=54213&scans_id=52695&peptide_id=24716&scanf=33387&charge=4&value=429	2.9642	2463000	1253000	4.9942	12766.5	32118	85.2	192.9	192.9	38.6	209100	50760000	43620000	805.5	6510	9112.2									/core/www/modules//modScore/visual/?run_id=52695&search_id=54213&scans_id=52695&peptide_id=24716&scanf=33387&charge=4&value=	0	0	0	0	0	0	0	0	0	0	0	0	0
33389	33389	88.28	24718	33389	30543	2840.44	710.865	4	7	ITMS	94081.2	33383	2	54213	52695	52695	77663	52695.33389.30543.4	1	2840.44	710.864	0.3	0.001	2.704	0.386	0.386	1026.1	0.00097	40/156	/core/www/modules//sdig/index.php?run_id=52695&search_id=54213&scans_id=52695&peptide_id=24718&scanf=33389&charge=4&value=40/156	40	156	CbFlaA	/core/www/modules//consensus/?run_id=52695&search_id=54213&scans_id=52695&peptide_id=24718&scanf=33389&charge=4&value=CbFlaA	0	0	0	/core/www/modules/match_peptides/blast_html4.php?run_id=52695&search_id=54213&scans_id=52695&peptide_id=24718&scanf=33389&charge=4&value=0	K.SMVFQIGANKDQVMELTIAGMGTSALK.V	/core/www/modules/show_out/show_out_wrapper.php?run_id=52695&search_id=54213&scans_id=52695&peptide_id=24718&scanf=33389&charge=4&value=K.SMVFQIGANKDQVMELTIAGMGTSALK.V	SMVFQIGANKDQVMELTIAGMGTSALK	27	143	169	fully_tryptic	26	1	3				-10000	-1	-1	-1	0	0	424	/core/www/modules/core_quant/single.php?run_id=52695&search_id=54213&scans_id=52695&peptide_id=24718&scanf=33389&charge=4&value=424	5.3008	315600	380900	4.4735	13296.9	31497	83.8	29.4	29.4	5.3063	76709.2	52510000	80050000	856.7	7674.3	8346.6									/core/www/modules//modScore/visual/?run_id=52695&search_id=54213&scans_id=52695&peptide_id=24718&scanf=33389&charge=4&value=	0	0	0	0	0	0	0	0	0	0	0	0	0
33393	33393	88.29	24723	33393	30547	1796.88	898.942	2	11	ITMS	39012.1	33383	2	54213	52695	52695	77663	52695.33393.30547.2	1	1796.88	898.942	-0.35	-0.001	4.745	0.717	0.717	1101.6	0.00091	20/32	/core/www/modules//sdig/index.php?run_id=52695&search_id=54213&scans_id=52695&peptide_id=24723&scanf=33393&charge=2&value=20/32	20	32	CbFlaA	/core/www/modules//consensus/?run_id=52695&search_id=54213&scans_id=52695&peptide_id=24723&scanf=33393&charge=2&value=CbFlaA	0	0	0	/core/www/modules/match_peptides/blast_html4.php?run_id=52695&search_id=54213&scans_id=52695&peptide_id=24723&scanf=33393&charge=2&value=0	K.DQVM*ELTIAGM*GTSALK.V	/core/www/modules/show_out/show_out_wrapper.php?run_id=52695&search_id=54213&scans_id=52695&peptide_id=24723&scanf=33393&charge=2&value=K.DQVM*ELTIAGM*GTSALK.V	DQVM*ELTIAGM*GTSALK	17	153	169	fully_tryptic	16	1	2				-10000	-1	-1	-1	0	0	415	/core/www/modules/core_quant/single.php?run_id=52695&search_id=54213&scans_id=52695&peptide_id=24723&scanf=33393&charge=2&value=415	19.6	105800	102900	3.0247	20551.5	33360	88.2	12.1	12.1	1.7018	0	19580000	18960000	286	2880.4	11269.2									/core/www/modules//modScore/visual/?run_id=52695&search_id=54213&scans_id=52695&peptide_id=24723&scanf=33393&charge=2&value=	0	0	0	0	0	0	0	0	0	0	0	0	0
33404	33404	88.31	24735	33404	30558	1094.57	547.787	2	22	ITMS	50998.2	33383	2	54213	52695	52695	77663	52695.33404.30558.2	1	1094.57	547.787	0.31	0	2.779	0.295	0.295	1181.1	0.00085	15/18	/core/www/modules//sdig/index.php?run_id=52695&search_id=54213&scans_id=52695&peptide_id=24735&scanf=33404&charge=2&value=15/18	15	18	CbFlaA	/core/www/modules//consensus/?run_id=52695&search_id=54213&scans_id=52695&peptide_id=24735&scanf=33404&charge=2&value=CbFlaA	0	0	0	/core/www/modules/match_peptides/blast_html4.php?run_id=52695&search_id=54213&scans_id=52695&peptide_id=24735&scanf=33404&charge=2&value=0	K.SMVFQIGANK.D	/core/www/modules/show_out/show_out_wrapper.php?run_id=52695&search_id=54213&scans_id=52695&peptide_id=24735&scanf=33404&charge=2&value=K.SMVFQIGANK.D	SMVFQIGANK	10	143	152	fully_tryptic	9	1	2				-10000	-1	-1	-1	0	0	419	/core/www/modules/core_quant/single.php?run_id=52695&search_id=54213&scans_id=52695&peptide_id=24735&scanf=33404&charge=2&value=419	39.7	82013.8	61932	4.3118	10762	31302	83.3	15.3	15.3	1.7674	26983.9	14940000	8632000	310.2	3022	5342.5									/core/www/modules//modScore/visual/?run_id=52695&search_id=54213&scans_id=52695&peptide_id=24735&scanf=33404&charge=2&value=	0	0	0	0	0	0	0	0	0	0	0	0	0
33411	33411	88.33	24741	33411	30564	2123.03	708.348	3	6	ITMS	243855	33406	2	54213	52695	52695	77663	52695.33411.30564.3	1	2123.03	708.348	0.46	0.001	3.737	0.733	0.733	912.2	0.0011	27/76	/core/www/modules//sdig/index.php?run_id=52695&search_id=54213&scans_id=52695&peptide_id=24741&scanf=33411&charge=3&value=27/76	27	76	CbFlaA	/core/www/modules//consensus/?run_id=52695&search_id=54213&scans_id=52695&peptide_id=24741&scanf=33411&charge=3&value=CbFlaA	0	0	0	/core/www/modules/match_peptides/blast_html4.php?run_id=52695&search_id=54213&scans_id=52695&peptide_id=24741&scanf=33411&charge=3&value=0	K.SISGM*IETIDNAINTVSGER.A	/core/www/modules/show_out/show_out_wrapper.php?run_id=52695&search_id=54213&scans_id=52695&peptide_id=24741&scanf=33411&charge=3&value=K.SISGM*IETIDNAINTVSGER.A	SISGM*IETIDNAINTVSGER	20	183	202	fully_tryptic	19	1	2				-10000	-1	-1	-1	0	0	444	/core/www/modules/core_quant/single.php?run_id=52695&search_id=54213&scans_id=52695&peptide_id=24741&scanf=33411&charge=3&value=444	1.7292	501900	716600	7.4889	8513.9	31819	84.5	104	104	8.4848	386200	124000000	134900000	2043.6	17826.3	8524.7									/core/www/modules//modScore/visual/?run_id=52695&search_id=54213&scans_id=52695&peptide_id=24741&scanf=33411&charge=3&value=	0	0	0	0	0	0	0	0	0	0	0	0	0
33412	33412	88.33	24742	33412	30565	2878.56	720.395	4	7	ITMS	264342	33406	2	54213	52695	52695	77663	52695.33412.30565.4	1	2878.56	720.395	0.49	0.001	5.013	0.636	0.636	1576.5	0.00063	46/156	/core/www/modules//sdig/index.php?run_id=52695&search_id=54213&scans_id=52695&peptide_id=24742&scanf=33412&charge=4&value=46/156	46	156	CbFlaA	/core/www/modules//consensus/?run_id=52695&search_id=54213&scans_id=52695&peptide_id=24742&scanf=33412&charge=4&value=CbFlaA	0	0	0	/core/www/modules/match_peptides/blast_html4.php?run_id=52695&search_id=54213&scans_id=52695&peptide_id=24742&scanf=33412&charge=4&value=0	K.TNILTQAAQAM*LAQANQAPQGVLQLLR.H	/core/www/modules/show_out/show_out_wrapper.php?run_id=52695&search_id=54213&scans_id=52695&peptide_id=24742&scanf=33412&charge=4&value=K.TNILTQAAQAM*LAQANQAPQGVLQLLR.H	TNILTQAAQAM*LAQANQAPQGVLQLLR	27	248	274	fully_tryptic	26	1	2				-10000	-1	-1	-1	0	0	429	/core/www/modules/core_quant/single.php?run_id=52695&search_id=54213&scans_id=52695&peptide_id=24742&scanf=33412&charge=4&value=429	1.9811	2463000	1253000	4.9942	12766.5	32118	85.2	192.9	192.9	38.6	183800	50760000	45280000	805.5	6510	9151.3									/core/www/modules//modScore/visual/?run_id=52695&search_id=54213&scans_id=52695&peptide_id=24742&scanf=33412&charge=4&value=	0	0	0	0	0	0	0	0	0	0	0	0	0
33413	33413	88.33	24743	33413	30566	1388.7	694.855	2	8	ITMS	142835	33406	2	54213	52695	52695	77663	52695.33413.30566.2	1	1388.7	694.854	0.58	0.001	3.572	0.809	0.809	1060.6	0.00094	18/24	/core/www/modules//sdig/index.php?run_id=52695&search_id=54213&scans_id=52695&peptide_id=24743&scanf=33413&charge=2&value=18/24	18	24	CbFlaA	/core/www/modules//consensus/?run_id=52695&search_id=54213&scans_id=52695&peptide_id=24743&scanf=33413&charge=2&value=CbFlaA	0	0	0	/core/www/modules/match_peptides/blast_html4.php?run_id=52695&search_id=54213&scans_id=52695&peptide_id=24743&scanf=33413&charge=2&value=0	R.ELAVQSANDTNVK.V	/core/www/modules/show_out/show_out_wrapper.php?run_id=52695&search_id=54213&scans_id=52695&peptide_id=24743&scanf=33413&charge=2&value=R.ELAVQSANDTNVK.V	ELAVQSANDTNVK	13	93	105	fully_tryptic	12	1	2				-10000	-1	-1	-1	0	0	445	/core/www/modules/core_quant/single.php?run_id=52695&search_id=54213&scans_id=52695&peptide_id=24743&scanf=33413&charge=2&value=445	5.221	401800	305300	1.3772	40426.7	31413	83.6	44.2	44.2	7.2164	262100	95120000	68940000	1603.8	13371.3	7951.7									/core/www/modules//modScore/visual/?run_id=52695&search_id=54213&scans_id=52695&peptide_id=24743&scanf=33413&charge=2&value=	0	0	0	0	0	0	0	0	0	0	0	0	0
33414	33414	88.34	24744	33414	30567	1314.67	657.836	2	9	ITMS	164617	33406	2	54213	52695	52695	77663	52695.33414.30567.2	1	1314.66	657.836	0.55	0.001	3.616	0.532	0.532	1564.7	0.00064	17/20	/core/www/modules//sdig/index.php?run_id=52695&search_id=54213&scans_id=52695&peptide_id=24744&scanf=33414&charge=2&value=17/20	17	20	CbFlaA	/core/www/modules//consensus/?run_id=52695&search_id=54213&scans_id=52695&peptide_id=24744&scanf=33414&charge=2&value=CbFlaA	0	0	0	/core/www/modules/match_peptides/blast_html4.php?run_id=52695&search_id=54213&scans_id=52695&peptide_id=24744&scanf=33414&charge=2&value=0	K.EVAELQNEINR.I	/core/www/modules/show_out/show_out_wrapper.php?run_id=52695&search_id=54213&scans_id=52695&peptide_id=24744&scanf=33414&charge=2&value=K.EVAELQNEINR.I	EVAELQNEINR	11	114	124	fully_tryptic	10	1	2				-10000	-1	-1	-1	0	0	446	/core/www/modules/core_quant/single.php?run_id=52695&search_id=54213&scans_id=52695&peptide_id=24744&scanf=33414&charge=2&value=446	5.0081	433700	339700	1.7543	29885.7	31033	82.7	65.4	65.4	8.2723	255400	123900000	83940000	2222.7	17445	6540.1									/core/www/modules//modScore/visual/?run_id=52695&search_id=54213&scans_id=52695&peptide_id=24744&scanf=33414&charge=2&value=	0	0	0	0	0	0	0	0	0	0	0	0	0
33425	33425	88.36	24756	33425	30578	987.522	329.846	3	20	ITMS	50496.4	33406	2	54213	52695	52695	77663	52695.33425.30578.3	1	987.522	329.845	0.21	0	2.476	0.461	0.461	402.4	0.00249	16/28	/core/www/modules//sdig/index.php?run_id=52695&search_id=54213&scans_id=52695&peptide_id=24756&scanf=33425&charge=3&value=16/28	16	28	CbFlaA	/core/www/modules//consensus/?run_id=52695&search_id=54213&scans_id=52695&peptide_id=24756&scanf=33425&charge=3&value=CbFlaA	0	0	0	/core/www/modules/match_peptides/blast_html4.php?run_id=52695&search_id=54213&scans_id=52695&peptide_id=24756&scanf=33425&charge=3&value=0	K.VDRDNLQK.E	/core/www/modules/show_out/show_out_wrapper.php?run_id=52695&search_id=54213&scans_id=52695&peptide_id=24756&scanf=33425&charge=3&value=K.VDRDNLQK.E	VDRDNLQK	8	106	113	fully_tryptic	7	1	3				-10000	-1	-1	-1	0	0	413	/core/www/modules/core_quant/single.php?run_id=52695&search_id=54213&scans_id=52695&peptide_id=24756&scanf=33425&charge=3&value=413	16.8	155700	80340.2	3.0247	13862.5	33360	88.2	19.8	19.8	3.7129	56092.5	21060000	9795000	482.9	4500.3	4655.3									/core/www/modules//modScore/visual/?run_id=52695&search_id=54213&scans_id=52695&peptide_id=24756&scanf=33425&charge=3&value=	0	0	0	0	0	0	0	0	0	0	0	0	0
33431	33431	88.38	24762	33431	30583	2296.12	766.044	3	3	ITMS	339963	33429	2	54213	52695	52695	77663	52695.33431.30583.3	1	2296.12	766.044	0.33	0.001	3.866	0.677	0.677	961.6	0.00104	26/80	/core/www/modules//sdig/index.php?run_id=52695&search_id=54213&scans_id=52695&peptide_id=24762&scanf=33431&charge=3&value=26/80	26	80	CbFlaA	/core/www/modules//consensus/?run_id=52695&search_id=54213&scans_id=52695&peptide_id=24762&scanf=33431&charge=3&value=CbFlaA	0	0	0	/core/www/modules/match_peptides/blast_html4.php?run_id=52695&search_id=54213&scans_id=52695&peptide_id=24762&scanf=33431&charge=3&value=0	R.LEHTIANLDNSAENLQAAESR.I	/core/www/modules/show_out/show_out_wrapper.php?run_id=52695&search_id=54213&scans_id=52695&peptide_id=24762&scanf=33431&charge=3&value=R.LEHTIANLDNSAENLQAAESR.I	LEHTIANLDNSAENLQAAESR	21	212	232	fully_tryptic	20	1	3				-10000	-1	-1	-1	0	0	443	/core/www/modules/core_quant/single.php?run_id=52695&search_id=54213&scans_id=52695&peptide_id=24762&scanf=33431&charge=3&value=443	1.6928	611800	683000	3.1582	18704.6	31257	83.2	75	75	10.4	397000	174500000	211200000	2832.8	21976.5	8866									/core/www/modules//modScore/visual/?run_id=52695&search_id=54213&scans_id=52695&peptide_id=24762&scanf=33431&charge=3&value=	0	0	0	0	0	0	0	0	0	0	0	0	0
33432	33432	88.38	24763	33432	30584	1764.89	882.947	2	4	ITMS	203033	33429	2	54213	52695	52695	77663	52695.33432.30584.2	1	1764.89	882.947	0.03	0	5.359	0.755	0.755	1402.5	0.00071	22/32	/core/www/modules//sdig/index.php?run_id=52695&search_id=54213&scans_id=52695&peptide_id=24763&scanf=33432&charge=2&value=22/32	22	32	CbFlaA	/core/www/modules//consensus/?run_id=52695&search_id=54213&scans_id=52695&peptide_id=24763&scanf=33432&charge=2&value=CbFlaA	0	0	0	/core/www/modules/match_peptides/blast_html4.php?run_id=52695&search_id=54213&scans_id=52695&peptide_id=24763&scanf=33432&charge=2&value=0	K.DQVMELTIAGMGTSALK.V	/core/www/modules/show_out/show_out_wrapper.php?run_id=52695&search_id=54213&scans_id=52695&peptide_id=24763&scanf=33432&charge=2&value=K.DQVMELTIAGMGTSALK.V	DQVMELTIAGMGTSALK	17	153	169	fully_tryptic	16	1	2				-10000	-1	-1	-1	0	0	370	/core/www/modules/core_quant/single.php?run_id=52695&search_id=54213&scans_id=52695&peptide_id=24763&scanf=33432&charge=2&value=370	3.0546	838600	816700	3.1582	19706.6	31257	83.2	106.4	106.4	13.5	460500	262100000	241400000	4075	32922.7	9568.2									/core/www/modules//modScore/visual/?run_id=52695&search_id=54213&scans_id=52695&peptide_id=24763&scanf=33432&charge=2&value=	0	0	0	0	0	0	0	0	0	0	0	0	0
33434	33434	88.38	24765	33434	30586	2878.56	720.396	4	6	ITMS	68134.1	33429	2	54213	52695	52695	77663	52695.33434.30586.4	1	2878.56	720.395	1.21	0.003	3.759	0.642	0.642	1541.4	0.00065	41/156	/core/www/modules//sdig/index.php?run_id=52695&search_id=54213&scans_id=52695&peptide_id=24765&scanf=33434&charge=4&value=41/156	41	156	CbFlaA	/core/www/modules//consensus/?run_id=52695&search_id=54213&scans_id=52695&peptide_id=24765&scanf=33434&charge=4&value=CbFlaA	0	0	0	/core/www/modules/match_peptides/blast_html4.php?run_id=52695&search_id=54213&scans_id=52695&peptide_id=24765&scanf=33434&charge=4&value=0	K.TNILTQAAQAM*LAQANQAPQGVLQLLR.H	/core/www/modules/show_out/show_out_wrapper.php?run_id=52695&search_id=54213&scans_id=52695&peptide_id=24765&scanf=33434&charge=4&value=K.TNILTQAAQAM*LAQANQAPQGVLQLLR.H	TNILTQAAQAM*LAQANQAPQGVLQLLR	27	248	274	fully_tryptic	26	1	2				-10000	-1	-1	-1	0	0	429	/core/www/modules/core_quant/single.php?run_id=52695&search_id=54213&scans_id=52695&peptide_id=24765&scanf=33434&charge=4&value=429	2.6282	2463000	1253000	4.9942	12766.5	32118	85.2	192.9	192.9	38.6	308900	48890000	43620000	775.2	6295.7	9067.2									/core/www/modules//modScore/visual/?run_id=52695&search_id=54213&scans_id=52695&peptide_id=24765&scanf=33434&charge=4&value=	0	0	0	0	0	0	0	0	0	0	0	0	0
33437	33437	88.39	24768	33437	30589	1780.88	890.945	2	9	ITMS	67099.7	33429	2	54213	52695	52695	77663	52695.33437.30589.2	1	1780.88	890.945	0.12	0	4.432	0.176	0.755	1112.7	0.0009	20/32	/core/www/modules//sdig/index.php?run_id=52695&search_id=54213&scans_id=52695&peptide_id=24768&scanf=33437&charge=2&value=20/32	20	32	CbFlaA	/core/www/modules//consensus/?run_id=52695&search_id=54213&scans_id=52695&peptide_id=24768&scanf=33437&charge=2&value=CbFlaA	0	0	0	/core/www/modules/match_peptides/blast_html4.php?run_id=52695&search_id=54213&scans_id=52695&peptide_id=24768&scanf=33437&charge=2&value=0	K.DQVMELTIAGM*GTSALK.V	/core/www/modules/show_out/show_out_wrapper.php?run_id=52695&search_id=54213&scans_id=52695&peptide_id=24768&scanf=33437&charge=2&value=K.DQVMELTIAGM*GTSALK.V	DQVMELTIAGM*GTSALK	17	153	169	fully_tryptic	16	1	2				-10000	-1	-1	-1	0	0	442	/core/www/modules/core_quant/single.php?run_id=52695&search_id=54213&scans_id=52695&peptide_id=24768&scanf=33437&charge=2&value=442	4.5261	419100	351700	1.3772	41470.6	31413	83.6	51.4	51.4	7.4275	218100	122400000	110000000	1875.2	15737.9	10399.7									/core/www/modules//modScore/visual/?run_id=52695&search_id=54213&scans_id=52695&peptide_id=24768&scanf=33437&charge=2&value=	0	0	0	0	0	0	0	0	0	0	0	0	0
33446	33446	88.4	24777	33446	30598	1796.88	898.943	2	18	ITMS	30896.1	33429	2	54213	52695	52695	77663	52695.33446.30598.2	1	1796.88	898.942	1.4	0.003	3.3	0.618	0.618	436.2	0.00229	16/32	/core/www/modules//sdig/index.php?run_id=52695&search_id=54213&scans_id=52695&peptide_id=24777&scanf=33446&charge=2&value=16/32	16	32	CbFlaA	/core/www/modules//consensus/?run_id=52695&search_id=54213&scans_id=52695&peptide_id=24777&scanf=33446&charge=2&value=CbFlaA	0	0	0	/core/www/modules/match_peptides/blast_html4.php?run_id=52695&search_id=54213&scans_id=52695&peptide_id=24777&scanf=33446&charge=2&value=0	K.DQVM*ELTIAGM*GTSALK.V	/core/www/modules/show_out/show_out_wrapper.php?run_id=52695&search_id=54213&scans_id=52695&peptide_id=24777&scanf=33446&charge=2&value=K.DQVM*ELTIAGM*GTSALK.V	DQVM*ELTIAGM*GTSALK	17	153	169	fully_tryptic	16	1	2				-10000	-1	-1	-1	0	0	415	/core/www/modules/core_quant/single.php?run_id=52695&search_id=54213&scans_id=52695&peptide_id=24777&scanf=33446&charge=2&value=415	29.4	105800	102900	3.0247	20551.5	33360	88.2	12.1	12.1	1.7018	30124.1	19580000	18960000	286	2880.4	11221.2									/core/www/modules//modScore/visual/?run_id=52695&search_id=54213&scans_id=52695&peptide_id=24777&scanf=33446&charge=2&value=	0	0	0	0	0	0	0	0	0	0	0	0	0
33450	33450	88.41	24782	33450	30602	1094.57	547.787	2	22	ITMS	54583.6	33429	2	54213	52695	52695	77663	52695.33450.30602.2	1	1094.57	547.787	0.68	0.001	2.199	0.043	0.043	680.5	0.00147	13/18	/core/www/modules//sdig/index.php?run_id=52695&search_id=54213&scans_id=52695&peptide_id=24782&scanf=33450&charge=2&value=13/18	13	18	CbFlaA	/core/www/modules//consensus/?run_id=52695&search_id=54213&scans_id=52695&peptide_id=24782&scanf=33450&charge=2&value=CbFlaA	0	0	0	/core/www/modules/match_peptides/blast_html4.php?run_id=52695&search_id=54213&scans_id=52695&peptide_id=24782&scanf=33450&charge=2&value=0	K.SMVFQIGANK.D	/core/www/modules/show_out/show_out_wrapper.php?run_id=52695&search_id=54213&scans_id=52695&peptide_id=24782&scanf=33450&charge=2&value=K.SMVFQIGANK.D	SMVFQIGANK	10	143	152	fully_tryptic	9	1	2				-10000	-1	-1	-1	0	0	419	/core/www/modules/core_quant/single.php?run_id=52695&search_id=54213&scans_id=52695&peptide_id=24782&scanf=33450&charge=2&value=419	27.7	82013.8	61932	4.3118	10762	31302	83.3	15.3	15.3	1.7674	40342.3	14940000	8632000	310.2	3022	5377.2									/core/www/modules//modScore/visual/?run_id=52695&search_id=54213&scans_id=52695&peptide_id=24782&scanf=33450&charge=2&value=	0	0	0	0	0	0	0	0	0	0	0	0	0
33453	33453	88.43	24784	33453	30604	2725.38	909.13	3	2	ITMS	435281	33452	2	54213	52695	52695	77663	52695.33453.30604.3	1	2725.38	909.13	0.1	0	3.314	0.545	0.545	573.6	0.00174	29/96	/core/www/modules//sdig/index.php?run_id=52695&search_id=54213&scans_id=52695&peptide_id=24784&scanf=33453&charge=3&value=29/96	29	96	CbFlaA	/core/www/modules//consensus/?run_id=52695&search_id=54213&scans_id=52695&peptide_id=24784&scanf=33453&charge=3&value=CbFlaA	0	0	0	/core/www/modules/match_peptides/blast_html4.php?run_id=52695&search_id=54213&scans_id=52695&peptide_id=24784&scanf=33453&charge=3&value=0	R.NSQDSISLIQTAEGALNETHSILQR.M	/core/www/modules/show_out/show_out_wrapper.php?run_id=52695&search_id=54213&scans_id=52695&peptide_id=24784&scanf=33453&charge=3&value=R.NSQDSISLIQTAEGALNETHSILQR.M	NSQDSISLIQTAEGALNETHSILQR	25	66	90	fully_tryptic	24	1	3				-10000	-1	-1	-1	0	0	205	/core/www/modules/core_quant/single.php?run_id=52695&search_id=54213&scans_id=52695&peptide_id=24784&scanf=33453&charge=3&value=205	0.7642	1059000	1535000	3.0247	20679.8	33360	88.2	66.8	66.8	16.9	663400	192700000	300600000	2999.7	20725.1	10795.2									/core/www/modules//modScore/visual/?run_id=52695&search_id=54213&scans_id=52695&peptide_id=24784&scanf=33453&charge=3&value=	0	0	0	0	0	0	0	0	0	0	0	0	0
33455	33455	88.43	24786	33455	30606	1758.9	586.971	3	4	ITMS	452891	33452	2	54213	52695	52695	77663	52695.33455.30606.3	1	1758.9	586.971	0.55	0.001	1.952	0.643	0.643	409.9	0.00244	22/60	/core/www/modules//sdig/index.php?run_id=52695&search_id=54213&scans_id=52695&peptide_id=24786&scanf=33455&charge=3&value=22/60	22	60	CbFlaA	/core/www/modules//consensus/?run_id=52695&search_id=54213&scans_id=52695&peptide_id=24786&scanf=33455&charge=3&value=CbFlaA	0	0	0	/core/www/modules/match_peptides/blast_html4.php?run_id=52695&search_id=54213&scans_id=52695&peptide_id=24786&scanf=33455&charge=3&value=0	R.ELAVQSANDTNVKVDR.D	/core/www/modules/show_out/show_out_wrapper.php?run_id=52695&search_id=54213&scans_id=52695&peptide_id=24786&scanf=33455&charge=3&value=R.ELAVQSANDTNVKVDR.D	ELAVQSANDTNVKVDR	16	93	108	fully_tryptic	15	1	3				-10000	-1	-1	-1	0	0	262	/core/www/modules/core_quant/single.php?run_id=52695&search_id=54213&scans_id=52695&peptide_id=24786&scanf=33455&charge=3&value=262	1.2062	1235000	1134000	3.0247	16188	33360	88.2	302	302	25.2	709200	394000000	352600000	7911.5	69630	5779.6									/core/www/modules//modScore/visual/?run_id=52695&search_id=54213&scans_id=52695&peptide_id=24786&scanf=33455&charge=3&value=	0	0	0	0	0	0	0	0	0	0	0	0	0
33459	33459	88.44	24790	33459	30610	772.406	386.707	2	8	ITMS	47143.7	33452	2	54213	52695	52695	77663	52695.33459.30610.2	1	772.406	386.707	-0.28	0	2.446	0.655	0.655	964.2	0.00104	2020-10-12	/core/www/modules//sdig/index.php?run_id=52695&search_id=54213&scans_id=52695&peptide_id=24790&scanf=33459&charge=2&value=10/12	10	12	CbFlaA	/core/www/modules//consensus/?run_id=52695&search_id=54213&scans_id=52695&peptide_id=24790&scanf=33459&charge=2&value=CbFlaA	0	0	0	/core/www/modules/match_peptides/blast_html4.php?run_id=52695&search_id=54213&scans_id=52695&peptide_id=24790&scanf=33459&charge=2&value=0	K.LGANQNR.L	/core/www/modules/show_out/show_out_wrapper.php?run_id=52695&search_id=54213&scans_id=52695&peptide_id=24790&scanf=33459&charge=2&value=K.LGANQNR.L	LGANQNR	7	205	211	fully_tryptic	6	1	2				-10000	-1	-1	-1	0	0	414	/core/www/modules/core_quant/single.php?run_id=52695&search_id=54213&scans_id=52695&peptide_id=24790&scanf=33459&charge=2&value=414	17	161900	69713.6	3.0247	14416.6	33360	88.2	34.8	34.8	3.731	66226	37300000	12460000	851	7845.2	5054.6									/core/www/modules//modScore/visual/?run_id=52695&search_id=54213&scans_id=52695&peptide_id=24790&scanf=33459&charge=2&value=	0	0	0	0	0	0	0	0	0	0	0	0	0
33462	33462	88.44	24794	33462	30613	900.396	450.702	2	11	ITMS	33798	33452	2	54213	52695	52695	77663	52695.33462.30613.2	1	900.395	450.701	1.06	0.001	1.529	0.608	0.608	150.1	0.00666	2020-06-12	/core/www/modules//sdig/index.php?run_id=52695&search_id=54213&scans_id=52695&peptide_id=24794&scanf=33462&charge=2&value=6/12	6	12	CbFlaA	/core/www/modules//consensus/?run_id=52695&search_id=54213&scans_id=52695&peptide_id=24794&scanf=33462&charge=2&value=CbFlaA	0	0	0	/core/www/modules/match_peptides/blast_html4.php?run_id=52695&search_id=54213&scans_id=52695&peptide_id=24794&scanf=33462&charge=2&value=0	K.EMMNFTK.T	/core/www/modules/show_out/show_out_wrapper.php?run_id=52695&search_id=54213&scans_id=52695&peptide_id=24794&scanf=33462&charge=2&value=K.EMMNFTK.T	EMMNFTK	7	241	247	fully_tryptic	6	1	2				-10000	-1	-1	-1	0	0	417	/core/www/modules/core_quant/single.php?run_id=52695&search_id=54213&scans_id=52695&peptide_id=24794&scanf=33462&charge=2&value=417	22.9	89899.5	57716.5	4.0558	11158.8	33383	88.3	13.2	13.2	1.9864	56542.9	13910000	6247000	311.3	3126.2	4800									/core/www/modules//modScore/visual/?run_id=52695&search_id=54213&scans_id=52695&peptide_id=24794&scanf=33462&charge=2&value=	0	0	0	0	0	0	0	0	0	0	0	0	0
33465	33465	88.45	24797	33465	30616	1796.88	898.941	2	14	ITMS	22536.3	33452	2	54213	52695	52695	77663	52695.33465.30616.2	1	1796.88	898.942	-0.93	-0.002	5.046	0.683	0.683	1754.6	0.00057	24/32	/core/www/modules//sdig/index.php?run_id=52695&search_id=54213&scans_id=52695&peptide_id=24797&scanf=33465&charge=2&value=24/32	24	32	CbFlaA	/core/www/modules//consensus/?run_id=52695&search_id=54213&scans_id=52695&peptide_id=24797&scanf=33465&charge=2&value=CbFlaA	0	0	0	/core/www/modules/match_peptides/blast_html4.php?run_id=52695&search_id=54213&scans_id=52695&peptide_id=24797&scanf=33465&charge=2&value=0	K.DQVM*ELTIAGM*GTSALK.V	/core/www/modules/show_out/show_out_wrapper.php?run_id=52695&search_id=54213&scans_id=52695&peptide_id=24797&scanf=33465&charge=2&value=K.DQVM*ELTIAGM*GTSALK.V	DQVM*ELTIAGM*GTSALK	17	153	169	fully_tryptic	16	1	2				-10000	-1	-1	-1	0	0	415	/core/www/modules/core_quant/single.php?run_id=52695&search_id=54213&scans_id=52695&peptide_id=24797&scanf=33465&charge=2&value=415	18.9	105800	102900	3.0247	20551.5	33360	88.2	12.1	12.1	1.7018	41154.3	19580000	18960000	286	2880.4	11258.2									/core/www/modules//modScore/visual/?run_id=52695&search_id=54213&scans_id=52695&peptide_id=24797&scanf=33465&charge=2&value=	0	0	0	0	0	0	0	0	0	0	0	0	0
33476	33476	88.48	24808	33476	30626	2862.56	954.857	3	2	ITMS	776596	33475	2	54213	52695	52695	77663	52695.33476.30626.3	1	2862.56	954.859	-1.4	-0.004	2.004	0.69	0.69	233	0.00429	19/104	/core/www/modules//sdig/index.php?run_id=52695&search_id=54213&scans_id=52695&peptide_id=24808&scanf=33476&charge=3&value=19/104	19	104	CbFlaA	/core/www/modules//consensus/?run_id=52695&search_id=54213&scans_id=52695&peptide_id=24808&scanf=33476&charge=3&value=CbFlaA	0	0	0	/core/www/modules/match_peptides/blast_html4.php?run_id=52695&search_id=54213&scans_id=52695&peptide_id=24808&scanf=33476&charge=3&value=0	K.TNILTQAAQAMLAQANQAPQGVLQLLR.H	/core/www/modules/show_out/show_out_wrapper.php?run_id=52695&search_id=54213&scans_id=52695&peptide_id=24808&scanf=33476&charge=3&value=K.TNILTQAAQAMLAQANQAPQGVLQLLR.H	TNILTQAAQAMLAQANQAPQGVLQLLR	27	248	274	fully_tryptic	26	1	2				-10000	-1	-1	-1	0	0	349	/core/www/modules/core_quant/single.php?run_id=52695&search_id=54213&scans_id=52695&peptide_id=24808&scanf=33476&charge=3&value=349	0.0561	342800000	526700000	0.4824	106700	30353	81	4110.8	4110.8	6879.9	10650000	49680000000	80030000000	923700	942800	12354.1									/core/www/modules//modScore/visual/?run_id=52695&search_id=54213&scans_id=52695&peptide_id=24808&scanf=33476&charge=3&value=	0	0	0	0	0	0	0	0	0	0	0	0	0
33477	33477	88.49	24809	33477	30627	1217.6	609.304	2	3	ITMS	117707	33475	2	54213	52695	52695	77663	52695.33477.30627.2	1	1217.6	609.304	0.4	0	3.767	0.824	0.824	1368.8	0.00073	18/24	/core/www/modules//sdig/index.php?run_id=52695&search_id=54213&scans_id=52695&peptide_id=24809&scanf=33477&charge=2&value=18/24	18	24	CbFlaA	/core/www/modules//consensus/?run_id=52695&search_id=54213&scans_id=52695&peptide_id=24809&scanf=33477&charge=2&value=CbFlaA	0	0	0	/core/www/modules/match_peptides/blast_html4.php?run_id=52695&search_id=54213&scans_id=52695&peptide_id=24809&scanf=33477&charge=2&value=0	R.AGDDAAGLAISEK.M	/core/www/modules/show_out/show_out_wrapper.php?run_id=52695&search_id=54213&scans_id=52695&peptide_id=24809&scanf=33477&charge=2&value=R.AGDDAAGLAISEK.M	AGDDAAGLAISEK	13	40	52	fully_tryptic	12	1	2				-10000	-1	-1	-1	0	0	398	/core/www/modules/core_quant/single.php?run_id=52695&search_id=54213&scans_id=52695&peptide_id=24809&scanf=33477&charge=2&value=398	7.3086	406100	292000	1.3772	35452	31413	83.6	56.5	56.5	8.3169	201700	112600000	68680000	2186.8	17350.7	6300.9									/core/www/modules//modScore/visual/?run_id=52695&search_id=54213&scans_id=52695&peptide_id=24809&scanf=33477&charge=2&value=	0	0	0	0	0	0	0	0	0	0	0	0	0
33480	33480	88.49	24813	33480	30630	1137.59	569.299	2	6	ITMS	90518.5	33475	2	54213	52695	52695	77663	52695.33480.30630.2	1	1137.59	569.299	0.08	0	2.662	0.721	0.721	450.2	0.00222	14/18	/core/www/modules//sdig/index.php?run_id=52695&search_id=54213&scans_id=52695&peptide_id=24813&scanf=33480&charge=2&value=14/18	14	18	CbFlaA	/core/www/modules//consensus/?run_id=52695&search_id=54213&scans_id=52695&peptide_id=24813&scanf=33480&charge=2&value=CbFlaA	0	0	0	/core/www/modules/match_peptides/blast_html4.php?run_id=52695&search_id=54213&scans_id=52695&peptide_id=24813&scanf=33480&charge=2&value=0	R.IASQTQFNTK.N	/core/www/modules/show_out/show_out_wrapper.php?run_id=52695&search_id=54213&scans_id=52695&peptide_id=24813&scanf=33480&charge=2&value=R.IASQTQFNTK.N	IASQTQFNTK	10	125	134	fully_tryptic	9	1	2				-10000	-1	-1	-1	0	0	393	/core/www/modules/core_quant/single.php?run_id=52695&search_id=54213&scans_id=52695&peptide_id=24813&scanf=33480&charge=2&value=393	9.0698	325500	245200	1.3772	34052	31413	83.6	48.7	48.7	6.94	134300	86120000	48590000	1766.4	14207.1	5357.5									/core/www/modules//modScore/visual/?run_id=52695&search_id=54213&scans_id=52695&peptide_id=24813&scanf=33480&charge=2&value=	0	0	0	0	0	0	0	0	0	0	0	0	0
33481	33481	88.49	24814	33481	30631	931.521	466.264	2	7	ITMS	77124	33475	2	54213	52695	52695	77663	52695.33481.30631.2	1	931.521	466.264	0.21	0	2.41	0.787	0.787	539.2	0.00185	13/18	/core/www/modules//sdig/index.php?run_id=52695&search_id=54213&scans_id=52695&peptide_id=24814&scanf=33481&charge=2&value=13/18	13	18	CbFlaA	/core/www/modules//consensus/?run_id=52695&search_id=54213&scans_id=52695&peptide_id=24814&scanf=33481&charge=2&value=CbFlaA	0	0	0	/core/www/modules/match_peptides/blast_html4.php?run_id=52695&search_id=54213&scans_id=52695&peptide_id=24814&scanf=33481&charge=2&value=0	K.VGSINIGSGK.G	/core/www/modules/show_out/show_out_wrapper.php?run_id=52695&search_id=54213&scans_id=52695&peptide_id=24814&scanf=33481&charge=2&value=K.VGSINIGSGK.G	VGSINIGSGK	10	170	179	fully_tryptic	9	1	2				-10000	-1	-1	-1	0	0	408	/core/www/modules/core_quant/single.php?run_id=52695&search_id=54213&scans_id=52695&peptide_id=24814&scanf=33481&charge=2&value=408	10.1	354400	165400	3.1582	13740.9	31257	83.2	50.8	50.8	8.1677	126500	75990000	34030000	1696.9	14312.4	5392.4									/core/www/modules//modScore/visual/?run_id=52695&search_id=54213&scans_id=52695&peptide_id=24814&scanf=33481&charge=2&value=	0	0	0	0	0	0	0	0	0	0	0	0	0
33499	33499	88.54	24831	33499	30648	2107.03	703.016	3	2	ITMS	395886	33498	2	54213	52695	52695	77663	52695.33499.30648.3	1	2107.03	703.016	0.29	0.001	3.153	0.685	0.685	1100.8	0.00091	27/76	/core/www/modules//sdig/index.php?run_id=52695&search_id=54213&scans_id=52695&peptide_id=24831&scanf=33499&charge=3&value=27/76	27	76	CbFlaA	/core/www/modules//consensus/?run_id=52695&search_id=54213&scans_id=52695&peptide_id=24831&scanf=33499&charge=3&value=CbFlaA	0	0	0	/core/www/modules/match_peptides/blast_html4.php?run_id=52695&search_id=54213&scans_id=52695&peptide_id=24831&scanf=33499&charge=3&value=0	K.SISGMIETIDNAINTVSGER.A	/core/www/modules/show_out/show_out_wrapper.php?run_id=52695&search_id=54213&scans_id=52695&peptide_id=24831&scanf=33499&charge=3&value=K.SISGMIETIDNAINTVSGER.A	SISGMIETIDNAINTVSGER	20	183	202	fully_tryptic	19	1	2				-10000	-1	-1	-1	0	0	323	/core/www/modules/core_quant/single.php?run_id=52695&search_id=54213&scans_id=52695&peptide_id=24831&scanf=33499&charge=3&value=323	0.5769	504000000	535900000	0.3186	153800	26636	72.3	6509.2	6509.2	10286.3	1401000	46920000000	51500000000	911000	856000	7611.8									/core/www/modules//modScore/visual/?run_id=52695&search_id=54213&scans_id=52695&peptide_id=24831&scanf=33499&charge=3&value=	0	0	0	0	0	0	0	0	0	0	0	0	0
33500	33500	88.54	24833	33500	30649	2840.43	947.483	3	3	ITMS	258739	33498	2	54213	52695	52695	77663	52695.33500.30649.3	1	2840.44	947.483	-0.6	-0.002	2.61	0.542	0.542	744.1	0.00134	26/104	/core/www/modules//sdig/index.php?run_id=52695&search_id=54213&scans_id=52695&peptide_id=24833&scanf=33500&charge=3&value=26/104	26	104	CbFlaA	/core/www/modules//consensus/?run_id=52695&search_id=54213&scans_id=52695&peptide_id=24833&scanf=33500&charge=3&value=CbFlaA	0	0	0	/core/www/modules/match_peptides/blast_html4.php?run_id=52695&search_id=54213&scans_id=52695&peptide_id=24833&scanf=33500&charge=3&value=0	K.SMVFQIGANKDQVMELTIAGMGTSALK.V	/core/www/modules/show_out/show_out_wrapper.php?run_id=52695&search_id=54213&scans_id=52695&peptide_id=24833&scanf=33500&charge=3&value=K.SMVFQIGANKDQVMELTIAGMGTSALK.V	SMVFQIGANKDQVMELTIAGMGTSALK	27	143	169	fully_tryptic	26	1	3				-10000	-1	-1	-1	0	0	384	/core/www/modules/core_quant/single.php?run_id=52695&search_id=54213&scans_id=52695&peptide_id=24833&scanf=33500&charge=3&value=384	0.8846	1427000	2089000	3.1582	21282.2	31257	83.2	230.8	230.8	21.2	613200	420500000	617300000	6213.1	47445.4	12181.2									/core/www/modules//modScore/visual/?run_id=52695&search_id=54213&scans_id=52695&peptide_id=24833&scanf=33500&charge=3&value=	0	0	0	0	0	0	0	0	0	0	0	0	0
33503	33503	88.55	24836	33503	30652	2725.38	682.1	4	6	ITMS	28640.8	33498	2	54213	52695	52695	77663	52695.33503.30652.4	1	2725.38	682.099	0.69	0.002	1.95	0.065	0.065	607.8	0.00165	29/144	/core/www/modules//sdig/index.php?run_id=52695&search_id=54213&scans_id=52695&peptide_id=24836&scanf=33503&charge=4&value=29/144	29	144	CbFlaA	/core/www/modules//consensus/?run_id=52695&search_id=54213&scans_id=52695&peptide_id=24836&scanf=33503&charge=4&value=CbFlaA	0	0	0	/core/www/modules/match_peptides/blast_html4.php?run_id=52695&search_id=54213&scans_id=52695&peptide_id=24836&scanf=33503&charge=4&value=0	R.NSQDSISLIQTAEGALNETHSILQR.M	/core/www/modules/show_out/show_out_wrapper.php?run_id=52695&search_id=54213&scans_id=52695&peptide_id=24836&scanf=33503&charge=4&value=R.NSQDSISLIQTAEGALNETHSILQR.M	NSQDSISLIQTAEGALNETHSILQR	25	66	90	fully_tryptic	24	1	3				-10000	-1	-1	-1	0	0	420	/core/www/modules/core_quant/single.php?run_id=52695&search_id=54213&scans_id=52695&peptide_id=24836&scanf=33503&charge=4&value=420	20.1	80871.1	114700	3.0247	18885	33360	88.2	7.6789	7.6789	1.4158	13708.1	3030000	4798000	51.4	512.8	6766.9									/core/www/modules//modScore/visual/?run_id=52695&search_id=54213&scans_id=52695&peptide_id=24836&scanf=33503&charge=4&value=	0	0	0	0	0	0	0	0	0	0	0	0	0
33505	33505	88.55	24838	33505	30654	745.395	373.201	2	8	ITMS	49785.4	33498	2	54213	52695	52695	77663	52695.33505.30654.2	1	745.395	373.201	0.33	0	1.901	0.229	0.229	679.9	0.00147	2020-10-12	/core/www/modules//sdig/index.php?run_id=52695&search_id=54213&scans_id=52695&peptide_id=24838&scanf=33505&charge=2&value=10/12	10	12	CbFlaA	/core/www/modules//consensus/?run_id=52695&search_id=54213&scans_id=52695&peptide_id=24838&scanf=33505&charge=2&value=CbFlaA	0	0	0	/core/www/modules/match_peptides/blast_html4.php?run_id=52695&search_id=54213&scans_id=52695&peptide_id=24838&scanf=33505&charge=2&value=0	R.GLNQASR.N	/core/www/modules/show_out/show_out_wrapper.php?run_id=52695&search_id=54213&scans_id=52695&peptide_id=24838&scanf=33505&charge=2&value=R.GLNQASR.N	GLNQASR	7	59	65	fully_tryptic	6	1	2				-10000	-1	-1	-1	0	0	412	/core/www/modules/core_quant/single.php?run_id=52695&search_id=54213&scans_id=52695&peptide_id=24838&scanf=33505&charge=2&value=412	21.3	163300	67588.5	1.6356	26544.2	30937	82.5	25.8	25.8	3.7613	61491.7	33290000	10290000	762.9	6712	5971.9									/core/www/modules//modScore/visual/?run_id=52695&search_id=54213&scans_id=52695&peptide_id=24838&scanf=33505&charge=2&value=	0	0	0	0	0	0	0	0	0	0	0	0	0
33524	33524	88.61	24858	33524	30672	2123.03	708.348	3	4	ITMS	63952	33521	2	54213	52695	52695	77663	52695.33524.30672.3	1	2123.03	708.348	0.55	0.001	3.429	0.702	0.702	1244.8	0.0008	29/76	/core/www/modules//sdig/index.php?run_id=52695&search_id=54213&scans_id=52695&peptide_id=24858&scanf=33524&charge=3&value=29/76	29	76	CbFlaA	/core/www/modules//consensus/?run_id=52695&search_id=54213&scans_id=52695&peptide_id=24858&scanf=33524&charge=3&value=CbFlaA	0	0	0	/core/www/modules/match_peptides/blast_html4.php?run_id=52695&search_id=54213&scans_id=52695&peptide_id=24858&scanf=33524&charge=3&value=0	K.SISGM*IETIDNAINTVSGER.A	/core/www/modules/show_out/show_out_wrapper.php?run_id=52695&search_id=54213&scans_id=52695&peptide_id=24858&scanf=33524&charge=3&value=K.SISGM*IETIDNAINTVSGER.A	SISGM*IETIDNAINTVSGER	20	183	202	fully_tryptic	19	1	2				-10000	-1	-1	-1	0	0	444	/core/www/modules/core_quant/single.php?run_id=52695&search_id=54213&scans_id=52695&peptide_id=24858&scanf=33524&charge=3&value=444	2.3808	486300	716600	3.1582	18145.9	31257	83.2	104	104	8.4848	424500	122400000	134900000	2019.4	17644.8	8198.9									/core/www/modules//modScore/visual/?run_id=52695&search_id=54213&scans_id=52695&peptide_id=24858&scanf=33524&charge=3&value=	0	0	0	0	0	0	0	0	0	0	0	0	0
33526	33526	88.61	24860	33526	30674	2878.56	720.395	4	6	ITMS	88487.1	33521	2	54213	52695	52695	77663	52695.33526.30674.4	1	2878.56	720.395	0.95	0.003	4.019	0.626	0.626	1514.2	0.00066	43/156	/core/www/modules//sdig/index.php?run_id=52695&search_id=54213&scans_id=52695&peptide_id=24860&scanf=33526&charge=4&value=43/156	43	156	CbFlaA	/core/www/modules//consensus/?run_id=52695&search_id=54213&scans_id=52695&peptide_id=24860&scanf=33526&charge=4&value=CbFlaA	0	0	0	/core/www/modules/match_peptides/blast_html4.php?run_id=52695&search_id=54213&scans_id=52695&peptide_id=24860&scanf=33526&charge=4&value=0	K.TNILTQAAQAM*LAQANQAPQGVLQLLR.H	/core/www/modules/show_out/show_out_wrapper.php?run_id=52695&search_id=54213&scans_id=52695&peptide_id=24860&scanf=33526&charge=4&value=K.TNILTQAAQAM*LAQANQAPQGVLQLLR.H	TNILTQAAQAM*LAQANQAPQGVLQLLR	27	248	274	fully_tryptic	26	1	2				-10000	-1	-1	-1	0	0	429	/core/www/modules/core_quant/single.php?run_id=52695&search_id=54213&scans_id=52695&peptide_id=24860&scanf=33526&charge=4&value=429	2.7184	2463000	1253000	4.9942	12766.5	32118	85.2	192.9	192.9	38.6	142700	50760000	45280000	805.5	6510	8914.8									/core/www/modules//modScore/visual/?run_id=52695&search_id=54213&scans_id=52695&peptide_id=24860&scanf=33526&charge=4&value=	0	0	0	0	0	0	0	0	0	0	0	0	0
33527	33527	88.61	24861	33527	30675	1314.67	657.837	2	7	ITMS	96911.1	33521	2	54213	52695	52695	77663	52695.33527.30675.2	1	1314.66	657.836	0.78	0.001	3.804	0.631	0.631	1545.7	0.00065	17/20	/core/www/modules//sdig/index.php?run_id=52695&search_id=54213&scans_id=52695&peptide_id=24861&scanf=33527&charge=2&value=17/20	17	20	CbFlaA	/core/www/modules//consensus/?run_id=52695&search_id=54213&scans_id=52695&peptide_id=24861&scanf=33527&charge=2&value=CbFlaA	0	0	0	/core/www/modules/match_peptides/blast_html4.php?run_id=52695&search_id=54213&scans_id=52695&peptide_id=24861&scanf=33527&charge=2&value=0	K.EVAELQNEINR.I	/core/www/modules/show_out/show_out_wrapper.php?run_id=52695&search_id=54213&scans_id=52695&peptide_id=24861&scanf=33527&charge=2&value=K.EVAELQNEINR.I	EVAELQNEINR	11	114	124	fully_tryptic	10	1	2				-10000	-1	-1	-1	0	0	446	/core/www/modules/core_quant/single.php?run_id=52695&search_id=54213&scans_id=52695&peptide_id=24861&scanf=33527&charge=2&value=446	7.0199	433700	339700	1.7543	29885.7	31033	82.7	65.4	65.4	8.2723	215000	123900000	83940000	2222.7	17445	6468.6									/core/www/modules//modScore/visual/?run_id=52695&search_id=54213&scans_id=52695&peptide_id=24861&scanf=33527&charge=2&value=	0	0	0	0	0	0	0	0	0	0	0	0	0
33528	33528	88.61	24862	33528	30676	1388.7	694.855	2	8	ITMS	94754.3	33521	2	54213	52695	52695	77663	52695.33528.30676.2	1	1388.7	694.854	0.98	0.001	4.009	0.778	0.778	885	0.00113	17/24	/core/www/modules//sdig/index.php?run_id=52695&search_id=54213&scans_id=52695&peptide_id=24862&scanf=33528&charge=2&value=17/24	17	24	CbFlaA	/core/www/modules//consensus/?run_id=52695&search_id=54213&scans_id=52695&peptide_id=24862&scanf=33528&charge=2&value=CbFlaA	0	0	0	/core/www/modules/match_peptides/blast_html4.php?run_id=52695&search_id=54213&scans_id=52695&peptide_id=24862&scanf=33528&charge=2&value=0	R.ELAVQSANDTNVK.V	/core/www/modules/show_out/show_out_wrapper.php?run_id=52695&search_id=54213&scans_id=52695&peptide_id=24862&scanf=33528&charge=2&value=R.ELAVQSANDTNVK.V	ELAVQSANDTNVK	13	93	105	fully_tryptic	12	1	2				-10000	-1	-1	-1	0	0	445	/core/www/modules/core_quant/single.php?run_id=52695&search_id=54213&scans_id=52695&peptide_id=24862&scanf=33528&charge=2&value=445	7.4767	401800	305300	1.3772	40426.7	31413	83.6	44.2	44.2	7.2164	143500	95120000	68940000	1603.8	13371.3	7474.5									/core/www/modules//modScore/visual/?run_id=52695&search_id=54213&scans_id=52695&peptide_id=24862&scanf=33528&charge=2&value=	0	0	0	0	0	0	0	0	0	0	0	0	0
33542	33542	88.64	24878	33542	30690	1796.88	599.631	3	22	ITMS	28684.7	33521	2	54213	52695	52695	77663	52695.33542.30690.3	1	1796.88	599.63	1.02	0.002	4.156	0.611	0.611	1262.3	0.00079	30/64	/core/www/modules//sdig/index.php?run_id=52695&search_id=54213&scans_id=52695&peptide_id=24878&scanf=33542&charge=3&value=30/64	30	64	CbFlaA	/core/www/modules//consensus/?run_id=52695&search_id=54213&scans_id=52695&peptide_id=24878&scanf=33542&charge=3&value=CbFlaA	0	0	0	/core/www/modules/match_peptides/blast_html4.php?run_id=52695&search_id=54213&scans_id=52695&peptide_id=24878&scanf=33542&charge=3&value=0	K.DQVM*ELTIAGM*GTSALK.V	/core/www/modules/show_out/show_out_wrapper.php?run_id=52695&search_id=54213&scans_id=52695&peptide_id=24878&scanf=33542&charge=3&value=K.DQVM*ELTIAGM*GTSALK.V	DQVM*ELTIAGM*GTSALK	17	153	169	fully_tryptic	16	1	2				-10000	-1	-1	-1	0	0	423	/core/www/modules/core_quant/single.php?run_id=52695&search_id=54213&scans_id=52695&peptide_id=24878&scanf=33542&charge=3&value=423	62.6	82843.8	85142.5	7.4498	6878.3	31957	84.8	13.8	13.8	1.6167	29673.1	13350000	12910000	256.3	2928.1	5984.6									/core/www/modules//modScore/visual/?run_id=52695&search_id=54213&scans_id=52695&peptide_id=24878&scanf=33542&charge=3&value=	0	0	0	0	0	0	0	0	0	0	0	0	0
33543	33543	88.64	24879	33543	30691	987.523	329.846	3	23	ITMS	36066.3	33521	2	54213	52695	52695	77663	52695.33543.30691.3	1	987.522	329.845	0.93	0.001	1.923	0.389	0.389	509.2	0.00196	17/28	/core/www/modules//sdig/index.php?run_id=52695&search_id=54213&scans_id=52695&peptide_id=24879&scanf=33543&charge=3&value=17/28	17	28	CbFlaA	/core/www/modules//consensus/?run_id=52695&search_id=54213&scans_id=52695&peptide_id=24879&scanf=33543&charge=3&value=CbFlaA	0	0	0	/core/www/modules/match_peptides/blast_html4.php?run_id=52695&search_id=54213&scans_id=52695&peptide_id=24879&scanf=33543&charge=3&value=0	K.VDRDNLQK.E	/core/www/modules/show_out/show_out_wrapper.php?run_id=52695&search_id=54213&scans_id=52695&peptide_id=24879&scanf=33543&charge=3&value=K.VDRDNLQK.E	VDRDNLQK	8	106	113	fully_tryptic	7	1	3				-10000	-1	-1	-1	0	0	413	/core/www/modules/core_quant/single.php?run_id=52695&search_id=54213&scans_id=52695&peptide_id=24879&scanf=33543&charge=3&value=413	32.2	155700	80340.2	3.0247	13862.5	33360	88.2	19.8	19.8	3.7129	34772.1	21060000	9795000	482.9	4500.3	4391.7									/core/www/modules//modScore/visual/?run_id=52695&search_id=54213&scans_id=52695&peptide_id=24879&scanf=33543&charge=3&value=	0	0	0	0	0	0	0	0	0	0	0	0	0
33546	33546	88.66	24881	33546	30693	1764.89	882.947	2	3	ITMS	152593	33544	2	54213	52695	52695	77663	52695.33546.30693.2	1	1764.89	882.947	0.28	0	5.447	0.776	0.776	2055.7	0.00049	26/32	/core/www/modules//sdig/index.php?run_id=52695&search_id=54213&scans_id=52695&peptide_id=24881&scanf=33546&charge=2&value=26/32	26	32	CbFlaA	/core/www/modules//consensus/?run_id=52695&search_id=54213&scans_id=52695&peptide_id=24881&scanf=33546&charge=2&value=CbFlaA	0	0	0	/core/www/modules/match_peptides/blast_html4.php?run_id=52695&search_id=54213&scans_id=52695&peptide_id=24881&scanf=33546&charge=2&value=0	K.DQVMELTIAGMGTSALK.V	/core/www/modules/show_out/show_out_wrapper.php?run_id=52695&search_id=54213&scans_id=52695&peptide_id=24881&scanf=33546&charge=2&value=K.DQVMELTIAGMGTSALK.V	DQVMELTIAGMGTSALK	17	153	169	fully_tryptic	16	1	2				-10000	-1	-1	-1	0	0	370	/core/www/modules/core_quant/single.php?run_id=52695&search_id=54213&scans_id=52695&peptide_id=24881&scanf=33546&charge=2&value=370	3.5309	838600	816700	3.1582	19706.6	31257	83.2	106.4	106.4	13.5	393100	262100000	241400000	4075	32922.7	9218.5									/core/www/modules//modScore/visual/?run_id=52695&search_id=54213&scans_id=52695&peptide_id=24881&scanf=33546&charge=2&value=	0	0	0	0	0	0	0	0	0	0	0	0	0
33549	33549	88.66	24884	33549	30696	2296.12	766.044	3	6	ITMS	205624	33544	2	54213	52695	52695	77663	52695.33549.30696.3	1	2296.12	766.044	0.58	0.001	4.286	0.75	0.75	1481.5	0.00067	34/80	/core/www/modules//sdig/index.php?run_id=52695&search_id=54213&scans_id=52695&peptide_id=24884&scanf=33549&charge=3&value=34/80	34	80	CbFlaA	/core/www/modules//consensus/?run_id=52695&search_id=54213&scans_id=52695&peptide_id=24884&scanf=33549&charge=3&value=CbFlaA	0	0	0	/core/www/modules/match_peptides/blast_html4.php?run_id=52695&search_id=54213&scans_id=52695&peptide_id=24884&scanf=33549&charge=3&value=0	R.LEHTIANLDNSAENLQAAESR.I	/core/www/modules/show_out/show_out_wrapper.php?run_id=52695&search_id=54213&scans_id=52695&peptide_id=24884&scanf=33549&charge=3&value=R.LEHTIANLDNSAENLQAAESR.I	LEHTIANLDNSAENLQAAESR	21	212	232	fully_tryptic	20	1	3				-10000	-1	-1	-1	0	0	443	/core/www/modules/core_quant/single.php?run_id=52695&search_id=54213&scans_id=52695&peptide_id=24884&scanf=33549&charge=3&value=443	2.7032	611800	683000	3.1582	18704.6	31257	83.2	75	75	10.4	291300	174500000	211200000	2832.8	21976.5	8106.6									/core/www/modules//modScore/visual/?run_id=52695&search_id=54213&scans_id=52695&peptide_id=24884&scanf=33549&charge=3&value=	0	0	0	0	0	0	0	0	0	0	0	0	0
33550	33550	88.66	24886	33550	30697	1780.88	890.945	2	7	ITMS	47405	33544	2	54213	52695	52695	77663	52695.33550.30697.2	1	1780.88	890.945	0.3	0.001	4.375	0.131	0.817	1518.1	0.00066	23/32	/core/www/modules//sdig/index.php?run_id=52695&search_id=54213&scans_id=52695&peptide_id=24886&scanf=33550&charge=2&value=23/32	23	32	CbFlaA	/core/www/modules//consensus/?run_id=52695&search_id=54213&scans_id=52695&peptide_id=24886&scanf=33550&charge=2&value=CbFlaA	0	0	0	/core/www/modules/match_peptides/blast_html4.php?run_id=52695&search_id=54213&scans_id=52695&peptide_id=24886&scanf=33550&charge=2&value=0	K.DQVMELTIAGM*GTSALK.V	/core/www/modules/show_out/show_out_wrapper.php?run_id=52695&search_id=54213&scans_id=52695&peptide_id=24886&scanf=33550&charge=2&value=K.DQVMELTIAGM*GTSALK.V	DQVMELTIAGM*GTSALK	17	153	169	fully_tryptic	16	1	2				-10000	-1	-1	-1	0	0	442	/core/www/modules/core_quant/single.php?run_id=52695&search_id=54213&scans_id=52695&peptide_id=24886&scanf=33550&charge=2&value=442	6.4267	419100	351700	1.3772	41470.6	31413	83.6	51.4	51.4	7.4275	215000	122400000	110000000	1875.2	15737.9	9998.3									/core/www/modules//modScore/visual/?run_id=52695&search_id=54213&scans_id=52695&peptide_id=24886&scanf=33550&charge=2&value=	0	0	0	0	0	0	0	0	0	0	0	0	0
33566	33566	88.7	24903	33566	30713	963.494	321.836	3	23	ITMS	40594.7	33544	2	54213	52695	52695	77663	52695.33566.30713.3	1	963.493	321.836	1.21	0.001	2.653	0.66	0.66	302.7	0.0033	14/28	/core/www/modules//sdig/index.php?run_id=52695&search_id=54213&scans_id=52695&peptide_id=24903&scanf=33566&charge=3&value=14/28	14	28	CbFlaA	/core/www/modules//consensus/?run_id=52695&search_id=54213&scans_id=52695&peptide_id=24903&scanf=33566&charge=3&value=CbFlaA	0	0	0	/core/www/modules/match_peptides/blast_html4.php?run_id=52695&search_id=54213&scans_id=52695&peptide_id=24903&scanf=33566&charge=3&value=0	R.IRDVDM*AK.E	/core/www/modules/show_out/show_out_wrapper.php?run_id=52695&search_id=54213&scans_id=52695&peptide_id=24903&scanf=33566&charge=3&value=R.IRDVDM*AK.E	IRDVDM*AK	8	233	240	fully_tryptic	7	1	3				-10000	-1	-1	-1	0	0	431	/core/www/modules/core_quant/single.php?run_id=52695&search_id=54213&scans_id=52695&peptide_id=24903&scanf=33566&charge=3&value=431	25.1	73597.7	37204.5	2.7659	15386.8	32187	85.3	12.3	12.3	1.7294	26317.9	8353000	3670000	191.6	1915.6	5001.1									/core/www/modules//modScore/visual/?run_id=52695&search_id=54213&scans_id=52695&peptide_id=24903&scanf=33566&charge=3&value=	0	0	0	0	0	0	0	0	0	0	0	0	0
33568	33568	88.71	24904	33568	30714	2725.38	909.13	3	2	ITMS	393364	33567	2	54213	52695	52695	77663	52695.33568.30714.3	1	2725.38	909.13	0.44	0.001	4.223	0.6	0.6	577.1	0.00173	32/96	/core/www/modules//sdig/index.php?run_id=52695&search_id=54213&scans_id=52695&peptide_id=24904&scanf=33568&charge=3&value=32/96	32	96	CbFlaA	/core/www/modules//consensus/?run_id=52695&search_id=54213&scans_id=52695&peptide_id=24904&scanf=33568&charge=3&value=CbFlaA	0	0	0	/core/www/modules/match_peptides/blast_html4.php?run_id=52695&search_id=54213&scans_id=52695&peptide_id=24904&scanf=33568&charge=3&value=0	R.NSQDSISLIQTAEGALNETHSILQR.M	/core/www/modules/show_out/show_out_wrapper.php?run_id=52695&search_id=54213&scans_id=52695&peptide_id=24904&scanf=33568&charge=3&value=R.NSQDSISLIQTAEGALNETHSILQR.M	NSQDSISLIQTAEGALNETHSILQR	25	66	90	fully_tryptic	24	1	3				-10000	-1	-1	-1	0	0	205	/core/www/modules/core_quant/single.php?run_id=52695&search_id=54213&scans_id=52695&peptide_id=24904&scanf=33568&charge=3&value=205	1.2193	1059000	1535000	3.0247	20679.8	33360	88.2	66.8	66.8	16.9	448700	192700000	300600000	2999.7	20725.1	10493.7									/core/www/modules//modScore/visual/?run_id=52695&search_id=54213&scans_id=52695&peptide_id=24904&scanf=33568&charge=3&value=	0	0	0	0	0	0	0	0	0	0	0	0	0
33569	33569	88.71	24905	33569	30715	1758.9	586.971	3	3	ITMS	368076	33567	2	54213	52695	52695	77663	52695.33569.30715.3	1	1758.9	586.971	0.76	0.001	2.371	0.746	0.746	346	0.00289	20/60	/core/www/modules//sdig/index.php?run_id=52695&search_id=54213&scans_id=52695&peptide_id=24905&scanf=33569&charge=3&value=20/60	20	60	CbFlaA	/core/www/modules//consensus/?run_id=52695&search_id=54213&scans_id=52695&peptide_id=24905&scanf=33569&charge=3&value=CbFlaA	0	0	0	/core/www/modules/match_peptides/blast_html4.php?run_id=52695&search_id=54213&scans_id=52695&peptide_id=24905&scanf=33569&charge=3&value=0	R.ELAVQSANDTNVKVDR.D	/core/www/modules/show_out/show_out_wrapper.php?run_id=52695&search_id=54213&scans_id=52695&peptide_id=24905&scanf=33569&charge=3&value=R.ELAVQSANDTNVKVDR.D	ELAVQSANDTNVKVDR	16	93	108	fully_tryptic	15	1	3				-10000	-1	-1	-1	0	0	262	/core/www/modules/core_quant/single.php?run_id=52695&search_id=54213&scans_id=52695&peptide_id=24905&scanf=33569&charge=3&value=262	1.3659	1235000	1134000	3.0247	16188	33360	88.2	302	302	25.2	591100	394000000	352600000	7911.5	69630	5555.6									/core/www/modules//modScore/visual/?run_id=52695&search_id=54213&scans_id=52695&peptide_id=24905&scanf=33569&charge=3&value=	0	0	0	0	0	0	0	0	0	0	0	0	0
33576	33576	88.72	24913	33576	30722	1796.88	898.942	2	10	ITMS	23291.4	33567	2	54213	52695	52695	77663	52695.33576.30722.2	1	1796.88	898.942	0.04	0	4.263	0.736	0.736	665.8	0.0015	17/32	/core/www/modules//sdig/index.php?run_id=52695&search_id=54213&scans_id=52695&peptide_id=24913&scanf=33576&charge=2&value=17/32	17	32	CbFlaA	/core/www/modules//consensus/?run_id=52695&search_id=54213&scans_id=52695&peptide_id=24913&scanf=33576&charge=2&value=CbFlaA	0	0	0	/core/www/modules/match_peptides/blast_html4.php?run_id=52695&search_id=54213&scans_id=52695&peptide_id=24913&scanf=33576&charge=2&value=0	K.DQVM*ELTIAGM*GTSALK.V	/core/www/modules/show_out/show_out_wrapper.php?run_id=52695&search_id=54213&scans_id=52695&peptide_id=24913&scanf=33576&charge=2&value=K.DQVM*ELTIAGM*GTSALK.V	DQVM*ELTIAGM*GTSALK	17	153	169	fully_tryptic	16	1	2				-10000	-1	-1	-1	0	0	415	/core/www/modules/core_quant/single.php?run_id=52695&search_id=54213&scans_id=52695&peptide_id=24913&scanf=33576&charge=2&value=415	32.7	105800	102900	3.0247	20551.5	33360	88.2	12.1	12.1	1.7018	54536.7	19580000	18960000	286	2880.4	10493.7									/core/www/modules//modScore/visual/?run_id=52695&search_id=54213&scans_id=52695&peptide_id=24913&scanf=33576&charge=2&value=	0	0	0	0	0	0	0	0	0	0	0	0	0
33582	33582	88.74	24919	33582	30728	772.406	386.707	2	16	ITMS	34218.5	33567	2	54213	52695	52695	77663	52695.33582.30728.2	1	772.406	386.707	0.05	0	2.604	0.732	0.732	1062.5	0.00094	2020-11-12	/core/www/modules//sdig/index.php?run_id=52695&search_id=54213&scans_id=52695&peptide_id=24919&scanf=33582&charge=2&value=11/12	11	12	CbFlaA	/core/www/modules//consensus/?run_id=52695&search_id=54213&scans_id=52695&peptide_id=24919&scanf=33582&charge=2&value=CbFlaA	0	0	0	/core/www/modules/match_peptides/blast_html4.php?run_id=52695&search_id=54213&scans_id=52695&peptide_id=24919&scanf=33582&charge=2&value=0	K.LGANQNR.L	/core/www/modules/show_out/show_out_wrapper.php?run_id=52695&search_id=54213&scans_id=52695&peptide_id=24919&scanf=33582&charge=2&value=K.LGANQNR.L	LGANQNR	7	205	211	fully_tryptic	6	1	2				-10000	-1	-1	-1	0	0	414	/core/www/modules/core_quant/single.php?run_id=52695&search_id=54213&scans_id=52695&peptide_id=24919&scanf=33582&charge=2&value=414	37	161900	69713.6	3.0247	14416.6	33360	88.2	34.8	34.8	3.731	31686.4	37300000	12460000	851	7845.2	4817.4									/core/www/modules//modScore/visual/?run_id=52695&search_id=54213&scans_id=52695&peptide_id=24919&scanf=33582&charge=2&value=	0	0	0	0	0	0	0	0	0	0	0	0	0
33584	33584	88.74	24921	33584	30730	916.391	458.699	2	18	ITMS	17253.5	33567	2	54213	52695	52695	77663	52695.33584.30730.2	1	916.39	458.699	0.76	0.001	1.603	0.072	0.305	156.8	0.00638	2020-07-12	/core/www/modules//sdig/index.php?run_id=52695&search_id=54213&scans_id=52695&peptide_id=24921&scanf=33584&charge=2&value=7/12	7	12	CbFlaA	/core/www/modules//consensus/?run_id=52695&search_id=54213&scans_id=52695&peptide_id=24921&scanf=33584&charge=2&value=CbFlaA	0	0	0	/core/www/modules/match_peptides/blast_html4.php?run_id=52695&search_id=54213&scans_id=52695&peptide_id=24921&scanf=33584&charge=2&value=0	K.EM*MNFTK.T	/core/www/modules/show_out/show_out_wrapper.php?run_id=52695&search_id=54213&scans_id=52695&peptide_id=24921&scanf=33584&charge=2&value=K.EM*MNFTK.T	EM*MNFTK	7	241	247	fully_tryptic	6	1	2				-10000	-1	-1	-1	0	0	428	/core/www/modules/core_quant/single.php?run_id=52695&search_id=54213&scans_id=52695&peptide_id=24921&scanf=33584&charge=2&value=428	47.5	68934.7	41028.1	4.4459	9624.1	31142	83	12.4	12.4	1.6111	28588.7	11430000	3789000	255.6	2478.5	5012.2									/core/www/modules//modScore/visual/?run_id=52695&search_id=54213&scans_id=52695&peptide_id=24921&scanf=33584&charge=2&value=	0	0	0	0	0	0	0	0	0	0	0	0	0
33591	33591	88.77	24928	33591	30736	2862.56	954.858	3	2	ITMS	3319850	33590	2	54213	52695	52695	77663	52695.33591.30736.3	1	2862.56	954.859	-1.26	-0.004	5.91	0.652	0.652	1970.3	0.00051	42/104	/core/www/modules//sdig/index.php?run_id=52695&search_id=54213&scans_id=52695&peptide_id=24928&scanf=33591&charge=3&value=42/104	42	104	CbFlaA	/core/www/modules//consensus/?run_id=52695&search_id=54213&scans_id=52695&peptide_id=24928&scanf=33591&charge=3&value=CbFlaA	0	0	0	/core/www/modules/match_peptides/blast_html4.php?run_id=52695&search_id=54213&scans_id=52695&peptide_id=24928&scanf=33591&charge=3&value=0	K.TNILTQAAQAMLAQANQAPQGVLQLLR.H	/core/www/modules/show_out/show_out_wrapper.php?run_id=52695&search_id=54213&scans_id=52695&peptide_id=24928&scanf=33591&charge=3&value=K.TNILTQAAQAMLAQANQAPQGVLQLLR.H	TNILTQAAQAMLAQANQAPQGVLQLLR	27	248	274	fully_tryptic	26	1	2				-10000	-1	-1	-1	0	0	349	/core/www/modules/core_quant/single.php?run_id=52695&search_id=54213&scans_id=52695&peptide_id=24928&scanf=33591&charge=3&value=349	0.238	342800000	526700000	0.4824	106700	30353	81	4110.8	4110.8	6879.9	2562000	49680000000	80030000000	923700	942800	12034.8									/core/www/modules//modScore/visual/?run_id=52695&search_id=54213&scans_id=52695&peptide_id=24928&scanf=33591&charge=3&value=	0	0	0	0	0	0	0	0	0	0	0	0	0
33593	33593	88.77	24930	33593	30738	1217.6	609.304	2	4	ITMS	102564	33590	2	54213	52695	52695	77663	52695.33593.30738.2	1	1217.6	609.304	0.64	0.001	3.743	0.864	0.864	1567.5	0.00064	19/24	/core/www/modules//sdig/index.php?run_id=52695&search_id=54213&scans_id=52695&peptide_id=24930&scanf=33593&charge=2&value=19/24	19	24	CbFlaA	/core/www/modules//consensus/?run_id=52695&search_id=54213&scans_id=52695&peptide_id=24930&scanf=33593&charge=2&value=CbFlaA	0	0	0	/core/www/modules/match_peptides/blast_html4.php?run_id=52695&search_id=54213&scans_id=52695&peptide_id=24930&scanf=33593&charge=2&value=0	R.AGDDAAGLAISEK.M	/core/www/modules/show_out/show_out_wrapper.php?run_id=52695&search_id=54213&scans_id=52695&peptide_id=24930&scanf=33593&charge=2&value=R.AGDDAAGLAISEK.M	AGDDAAGLAISEK	13	40	52	fully_tryptic	12	1	2				-10000	-1	-1	-1	0	0	398	/core/www/modules/core_quant/single.php?run_id=52695&search_id=54213&scans_id=52695&peptide_id=24930&scanf=33593&charge=2&value=398	11	406100	292000	1.3772	35452	31413	83.6	56.5	56.5	8.3169	125400	112600000	68680000	2186.8	17350.7	5705.1									/core/www/modules//modScore/visual/?run_id=52695&search_id=54213&scans_id=52695&peptide_id=24930&scanf=33593&charge=2&value=	0	0	0	0	0	0	0	0	0	0	0	0	0
33594	33594	88.77	24931	33594	30739	1137.59	569.299	2	5	ITMS	64461	33590	2	54213	52695	52695	77663	52695.33594.30739.2	1	1137.59	569.299	0.71	0.001	3.047	0.759	0.759	605.2	0.00165	15/18	/core/www/modules//sdig/index.php?run_id=52695&search_id=54213&scans_id=52695&peptide_id=24931&scanf=33594&charge=2&value=15/18	15	18	CbFlaA	/core/www/modules//consensus/?run_id=52695&search_id=54213&scans_id=52695&peptide_id=24931&scanf=33594&charge=2&value=CbFlaA	0	0	0	/core/www/modules/match_peptides/blast_html4.php?run_id=52695&search_id=54213&scans_id=52695&peptide_id=24931&scanf=33594&charge=2&value=0	R.IASQTQFNTK.N	/core/www/modules/show_out/show_out_wrapper.php?run_id=52695&search_id=54213&scans_id=52695&peptide_id=24931&scanf=33594&charge=2&value=R.IASQTQFNTK.N	IASQTQFNTK	10	125	134	fully_tryptic	9	1	2				-10000	-1	-1	-1	0	0	393	/core/www/modules/core_quant/single.php?run_id=52695&search_id=54213&scans_id=52695&peptide_id=24931&scanf=33594&charge=2&value=393	12.1	325500	245200	1.3772	34052	31413	83.6	48.7	48.7	6.94	109300	86120000	48590000	1766.4	14207.1	5099.8									/core/www/modules//modScore/visual/?run_id=52695&search_id=54213&scans_id=52695&peptide_id=24931&scanf=33594&charge=2&value=	0	0	0	0	0	0	0	0	0	0	0	0	0
33597	33597	88.78	24934	33597	30742	931.521	466.264	2	8	ITMS	56464.9	33590	2	54213	52695	52695	77663	52695.33597.30742.2	1	931.521	466.264	0.67	0.001	2.144	0.753	0.753	334.5	0.00299	2020-12-18	/core/www/modules//sdig/index.php?run_id=52695&search_id=54213&scans_id=52695&peptide_id=24934&scanf=33597&charge=2&value=12/18	12	18	CbFlaA	/core/www/modules//consensus/?run_id=52695&search_id=54213&scans_id=52695&peptide_id=24934&scanf=33597&charge=2&value=CbFlaA	0	0	0	/core/www/modules/match_peptides/blast_html4.php?run_id=52695&search_id=54213&scans_id=52695&peptide_id=24934&scanf=33597&charge=2&value=0	K.VGSINIGSGK.G	/core/www/modules/show_out/show_out_wrapper.php?run_id=52695&search_id=54213&scans_id=52695&peptide_id=24934&scanf=33597&charge=2&value=K.VGSINIGSGK.G	VGSINIGSGK	10	170	179	fully_tryptic	9	1	2				-10000	-1	-1	-1	0	0	408	/core/www/modules/core_quant/single.php?run_id=52695&search_id=54213&scans_id=52695&peptide_id=24934&scanf=33597&charge=2&value=408	17	354400	165400	3.1582	13740.9	31257	83.2	50.8	50.8	8.1677	69636.7	75990000	34030000	1696.9	14312.4	5171.5									/core/www/modules//modScore/visual/?run_id=52695&search_id=54213&scans_id=52695&peptide_id=24934&scanf=33597&charge=2&value=	0	0	0	0	0	0	0	0	0	0	0	0	0
33614	33614	88.83	24952	33614	30758	2840.43	947.483	3	2	ITMS	302536	33613	2	54213	52695	52695	77663	52695.33614.30758.3	1	2840.44	947.483	-0.51	-0.001	3.731	0.536	0.536	983.2	0.00102	32/104	/core/www/modules//sdig/index.php?run_id=52695&search_id=54213&scans_id=52695&peptide_id=24952&scanf=33614&charge=3&value=32/104	32	104	CbFlaA	/core/www/modules//consensus/?run_id=52695&search_id=54213&scans_id=52695&peptide_id=24952&scanf=33614&charge=3&value=CbFlaA	0	0	0	/core/www/modules/match_peptides/blast_html4.php?run_id=52695&search_id=54213&scans_id=52695&peptide_id=24952&scanf=33614&charge=3&value=0	K.SMVFQIGANKDQVMELTIAGMGTSALK.V	/core/www/modules/show_out/show_out_wrapper.php?run_id=52695&search_id=54213&scans_id=52695&peptide_id=24952&scanf=33614&charge=3&value=K.SMVFQIGANKDQVMELTIAGMGTSALK.V	SMVFQIGANKDQVMELTIAGMGTSALK	27	143	169	fully_tryptic	26	1	3				-10000	-1	-1	-1	0	0	384	/core/www/modules/core_quant/single.php?run_id=52695&search_id=54213&scans_id=52695&peptide_id=24952&scanf=33614&charge=3&value=384	1.4766	1427000	2089000	3.1582	21282.2	31257	83.2	230.8	230.8	21.2	398700	420500000	617300000	6213.1	47445.4	11435.6									/core/www/modules//modScore/visual/?run_id=52695&search_id=54213&scans_id=52695&peptide_id=24952&scanf=33614&charge=3&value=	0	0	0	0	0	0	0	0	0	0	0	0	0
33616	33616	88.83	24954	33616	30760	2107.03	703.016	3	4	ITMS	589783	33613	2	54213	52695	52695	77663	52695.33616.30760.3	1	2107.03	703.016	0.43	0.001	5.186	0.64	0.64	1528.1	0.00065	31/76	/core/www/modules//sdig/index.php?run_id=52695&search_id=54213&scans_id=52695&peptide_id=24954&scanf=33616&charge=3&value=31/76	31	76	CbFlaA	/core/www/modules//consensus/?run_id=52695&search_id=54213&scans_id=52695&peptide_id=24954&scanf=33616&charge=3&value=CbFlaA	0	0	0	/core/www/modules/match_peptides/blast_html4.php?run_id=52695&search_id=54213&scans_id=52695&peptide_id=24954&scanf=33616&charge=3&value=0	K.SISGMIETIDNAINTVSGER.A	/core/www/modules/show_out/show_out_wrapper.php?run_id=52695&search_id=54213&scans_id=52695&peptide_id=24954&scanf=33616&charge=3&value=K.SISGMIETIDNAINTVSGER.A	SISGMIETIDNAINTVSGER	20	183	202	fully_tryptic	19	1	2				-10000	-1	-1	-1	0	0	323	/core/www/modules/core_quant/single.php?run_id=52695&search_id=54213&scans_id=52695&peptide_id=24954&scanf=33616&charge=3&value=323	1.7134	504000000	535900000	0.3186	153800	26636	72.3	6509.2	6509.2	10286.3	460800	46920000000	51500000000	911000	856000	6807.4									/core/www/modules//modScore/visual/?run_id=52695&search_id=54213&scans_id=52695&peptide_id=24954&scanf=33616&charge=3&value=	0	0	0	0	0	0	0	0	0	0	0	0	0
33631	33631	88.86	24971	33631	30775	900.396	450.702	2	19	ITMS	16663.7	33613	2	54213	52695	52695	77663	52695.33631.30775.2	1	900.395	450.701	0.68	0.001	1.34	0.584	0.584	177.8	0.00562	2020-07-12	/core/www/modules//sdig/index.php?run_id=52695&search_id=54213&scans_id=52695&peptide_id=24971&scanf=33631&charge=2&value=7/12	7	12	CbFlaA	/core/www/modules//consensus/?run_id=52695&search_id=54213&scans_id=52695&peptide_id=24971&scanf=33631&charge=2&value=CbFlaA	0	0	0	/core/www/modules/match_peptides/blast_html4.php?run_id=52695&search_id=54213&scans_id=52695&peptide_id=24971&scanf=33631&charge=2&value=0	K.EMMNFTK.T	/core/www/modules/show_out/show_out_wrapper.php?run_id=52695&search_id=54213&scans_id=52695&peptide_id=24971&scanf=33631&charge=2&value=K.EMMNFTK.T	EMMNFTK	7	241	247	fully_tryptic	6	1	2				-10000	-1	-1	-1	0	0	417	/core/www/modules/core_quant/single.php?run_id=52695&search_id=54213&scans_id=52695&peptide_id=24971&scanf=33631&charge=2&value=417	69.9	89899.5	57716.5	4.0558	11158.8	33383	88.3	13.2	13.2	1.9864	14459.4	13910000	6247000	311.3	3126.2	4342.7									/core/www/modules//modScore/visual/?run_id=52695&search_id=54213&scans_id=52695&peptide_id=24971&scanf=33631&charge=2&value=	0	0	0	0	0	0	0	0	0	0	0	0	0
33632	33632	88.87	24972	33632	30776	1094.57	547.787	2	20	ITMS	18916.5	33613	2	54213	52695	52695	77663	52695.33632.30776.2	1	1094.57	547.787	1.16	0.001	3.053	0.487	0.487	1119.3	0.00089	15/18	/core/www/modules//sdig/index.php?run_id=52695&search_id=54213&scans_id=52695&peptide_id=24972&scanf=33632&charge=2&value=15/18	15	18	CbFlaA	/core/www/modules//consensus/?run_id=52695&search_id=54213&scans_id=52695&peptide_id=24972&scanf=33632&charge=2&value=CbFlaA	0	0	0	/core/www/modules/match_peptides/blast_html4.php?run_id=52695&search_id=54213&scans_id=52695&peptide_id=24972&scanf=33632&charge=2&value=0	K.SMVFQIGANK.D	/core/www/modules/show_out/show_out_wrapper.php?run_id=52695&search_id=54213&scans_id=52695&peptide_id=24972&scanf=33632&charge=2&value=K.SMVFQIGANK.D	SMVFQIGANK	10	143	152	fully_tryptic	9	1	2				-10000	-1	-1	-1	0	0	419	/core/www/modules/core_quant/single.php?run_id=52695&search_id=54213&scans_id=52695&peptide_id=24972&scanf=33632&charge=2&value=419	74.7	82013.8	61932	4.3118	10762	31302	83.3	15.3	15.3	1.7674	14451.4	14940000	8632000	310.2	3022	4737.5									/core/www/modules//modScore/visual/?run_id=52695&search_id=54213&scans_id=52695&peptide_id=24972&scanf=33632&charge=2&value=	0	0	0	0	0	0	0	0	0	0	0	0	0
