## Supplementary Tables for "Novel Serine/Threonine-O-glycosylation with N-Acetylneuraminic acid and 3-Deoxy-D-manno-octulosonic acid by Maf glycosyltransferases" (part 99 of 107)

### Sheet: Table_S21a_SET2 (continued)
Table S21a: Identification of tryptic peptides of CbFla singly expressed from BL21(DE3) cells. Results of dataset 2 (MS/MS results obtained in April 2019).
33640	33640	88.9	24980	33640	30783	2123.03	708.348	3	5	ITMS	91215.8	33636	2	54213	52695	52695	77663	52695.33640.30783.3	1	2123.03	708.348	0.69	0.001	2.637	0.529	0.529	917.3	0.00109	26/76	/core/www/modules//sdig/index.php?run_id=52695&search_id=54213&scans_id=52695&peptide_id=24980&scanf=33640&charge=3&value=26/76	26	76	CbFlaA	/core/www/modules//consensus/?run_id=52695&search_id=54213&scans_id=52695&peptide_id=24980&scanf=33640&charge=3&value=CbFlaA	0	0	0	/core/www/modules/match_peptides/blast_html4.php?run_id=52695&search_id=54213&scans_id=52695&peptide_id=24980&scanf=33640&charge=3&value=0	K.SISGM*IETIDNAINTVSGER.A	/core/www/modules/show_out/show_out_wrapper.php?run_id=52695&search_id=54213&scans_id=52695&peptide_id=24980&scanf=33640&charge=3&value=K.SISGM*IETIDNAINTVSGER.A	SISGM*IETIDNAINTVSGER	20	183	202	fully_tryptic	19	1	2				-10000	-1	-1	-1	0	0	444	/core/www/modules/core_quant/single.php?run_id=52695&search_id=54213&scans_id=52695&peptide_id=24980&scanf=33640&charge=3&value=444	3.5746	486300	716600	3.1582	18145.9	31257	83.2	104	104	8.4848	213400	122400000	134900000	2019.4	17644.8	7408.1									/core/www/modules//modScore/visual/?run_id=52695&search_id=54213&scans_id=52695&peptide_id=24980&scanf=33640&charge=3&value=	0	0	0	0	0	0	0	0	0	0	0	0	0
33644	33644	88.9	24984	33644	30787	1388.7	694.855	2	9	ITMS	70915.4	33636	2	54213	52695	52695	77663	52695.33644.30787.2	1	1388.7	694.854	1.03	0.001	3.783	0.786	0.786	1173.6	0.00085	18/24	/core/www/modules//sdig/index.php?run_id=52695&search_id=54213&scans_id=52695&peptide_id=24984&scanf=33644&charge=2&value=18/24	18	24	CbFlaA	/core/www/modules//consensus/?run_id=52695&search_id=54213&scans_id=52695&peptide_id=24984&scanf=33644&charge=2&value=CbFlaA	0	0	0	/core/www/modules/match_peptides/blast_html4.php?run_id=52695&search_id=54213&scans_id=52695&peptide_id=24984&scanf=33644&charge=2&value=0	R.ELAVQSANDTNVK.V	/core/www/modules/show_out/show_out_wrapper.php?run_id=52695&search_id=54213&scans_id=52695&peptide_id=24984&scanf=33644&charge=2&value=R.ELAVQSANDTNVK.V	ELAVQSANDTNVK	13	93	105	fully_tryptic	12	1	2				-10000	-1	-1	-1	0	0	445	/core/www/modules/core_quant/single.php?run_id=52695&search_id=54213&scans_id=52695&peptide_id=24984&scanf=33644&charge=2&value=445	11.2	401800	305300	1.3772	40426.7	31413	83.6	44.2	44.2	7.2164	130300	95120000	68940000	1603.8	13371.3	6330.3									/core/www/modules//modScore/visual/?run_id=52695&search_id=54213&scans_id=52695&peptide_id=24984&scanf=33644&charge=2&value=	0	0	0	0	0	0	0	0	0	0	0	0	0
33646	33646	88.91	24986	33646	30789	1314.67	657.837	2	11	ITMS	81702.5	33636	2	54213	52695	52695	77663	52695.33646.30789.2	1	1314.66	657.836	0.78	0.001	3.72	0.595	0.595	1622.3	0.00062	17/20	/core/www/modules//sdig/index.php?run_id=52695&search_id=54213&scans_id=52695&peptide_id=24986&scanf=33646&charge=2&value=17/20	17	20	CbFlaA	/core/www/modules//consensus/?run_id=52695&search_id=54213&scans_id=52695&peptide_id=24986&scanf=33646&charge=2&value=CbFlaA	0	0	0	/core/www/modules/match_peptides/blast_html4.php?run_id=52695&search_id=54213&scans_id=52695&peptide_id=24986&scanf=33646&charge=2&value=0	K.EVAELQNEINR.I	/core/www/modules/show_out/show_out_wrapper.php?run_id=52695&search_id=54213&scans_id=52695&peptide_id=24986&scanf=33646&charge=2&value=K.EVAELQNEINR.I	EVAELQNEINR	11	114	124	fully_tryptic	10	1	2				-10000	-1	-1	-1	0	0	446	/core/www/modules/core_quant/single.php?run_id=52695&search_id=54213&scans_id=52695&peptide_id=24986&scanf=33646&charge=2&value=446	11.1	433700	339700	1.7543	29885.7	31033	82.7	65.4	65.4	8.2723	119200	123900000	83940000	2222.7	17445	5918.1									/core/www/modules//modScore/visual/?run_id=52695&search_id=54213&scans_id=52695&peptide_id=24986&scanf=33646&charge=2&value=	0	0	0	0	0	0	0	0	0	0	0	0	0
33651	33651	88.92	24992	33651	30794	987.522	329.846	3	16	ITMS	25356.9	33636	2	54213	52695	52695	77663	52695.33651.30794.3	1	987.522	329.845	0.72	0.001	2.018	0.346	0.346	172.5	0.0058	2020-11-28	/core/www/modules//sdig/index.php?run_id=52695&search_id=54213&scans_id=52695&peptide_id=24992&scanf=33651&charge=3&value=11/28	11	28	CbFlaA	/core/www/modules//consensus/?run_id=52695&search_id=54213&scans_id=52695&peptide_id=24992&scanf=33651&charge=3&value=CbFlaA	0	0	0	/core/www/modules/match_peptides/blast_html4.php?run_id=52695&search_id=54213&scans_id=52695&peptide_id=24992&scanf=33651&charge=3&value=0	K.VDRDNLQK.E	/core/www/modules/show_out/show_out_wrapper.php?run_id=52695&search_id=54213&scans_id=52695&peptide_id=24992&scanf=33651&charge=3&value=K.VDRDNLQK.E	VDRDNLQK	8	106	113	fully_tryptic	7	1	3				-10000	-1	-1	-1	0	0	413	/core/www/modules/core_quant/single.php?run_id=52695&search_id=54213&scans_id=52695&peptide_id=24992&scanf=33651&charge=3&value=413	31.6	155700	80340.2	3.0247	13862.5	33360	88.2	19.8	19.8	3.7129	36341.7	20750000	9715000	475.9	4488.6	4302.4									/core/www/modules//modScore/visual/?run_id=52695&search_id=54213&scans_id=52695&peptide_id=24992&scanf=33651&charge=3&value=	0	0	0	0	0	0	0	0	0	0	0	0	0
33660	33660	88.95	25001	33660	30802	1764.89	882.947	2	2	ITMS	170681	33659	2	54213	52695	52695	77663	52695.33660.30802.2	1	1764.89	882.947	0.33	0.001	5.315	0.79	0.79	1993.8	0.0005	25/32	/core/www/modules//sdig/index.php?run_id=52695&search_id=54213&scans_id=52695&peptide_id=25001&scanf=33660&charge=2&value=25/32	25	32	CbFlaA	/core/www/modules//consensus/?run_id=52695&search_id=54213&scans_id=52695&peptide_id=25001&scanf=33660&charge=2&value=CbFlaA	0	0	0	/core/www/modules/match_peptides/blast_html4.php?run_id=52695&search_id=54213&scans_id=52695&peptide_id=25001&scanf=33660&charge=2&value=0	K.DQVMELTIAGMGTSALK.V	/core/www/modules/show_out/show_out_wrapper.php?run_id=52695&search_id=54213&scans_id=52695&peptide_id=25001&scanf=33660&charge=2&value=K.DQVMELTIAGMGTSALK.V	DQVMELTIAGMGTSALK	17	153	169	fully_tryptic	16	1	2				-10000	-1	-1	-1	0	0	370	/core/www/modules/core_quant/single.php?run_id=52695&search_id=54213&scans_id=52695&peptide_id=25001&scanf=33660&charge=2&value=370	4.1301	838600	816700	3.1582	19706.6	31257	83.2	106.4	106.4	13.5	332400	262100000	241400000	4075	32922.7	8252.3									/core/www/modules//modScore/visual/?run_id=52695&search_id=54213&scans_id=52695&peptide_id=25001&scanf=33660&charge=2&value=	0	0	0	0	0	0	0	0	0	0	0	0	0
33662	33662	88.95	25003	33662	30804	2296.12	766.044	3	4	ITMS	200508	33659	2	54213	52695	52695	77663	52695.33662.30804.3	1	2296.12	766.044	0.65	0.001	4.322	0.736	0.736	1068.3	0.00094	28/80	/core/www/modules//sdig/index.php?run_id=52695&search_id=54213&scans_id=52695&peptide_id=25003&scanf=33662&charge=3&value=28/80	28	80	CbFlaA	/core/www/modules//consensus/?run_id=52695&search_id=54213&scans_id=52695&peptide_id=25003&scanf=33662&charge=3&value=CbFlaA	0	0	0	/core/www/modules/match_peptides/blast_html4.php?run_id=52695&search_id=54213&scans_id=52695&peptide_id=25003&scanf=33662&charge=3&value=0	R.LEHTIANLDNSAENLQAAESR.I	/core/www/modules/show_out/show_out_wrapper.php?run_id=52695&search_id=54213&scans_id=52695&peptide_id=25003&scanf=33662&charge=3&value=R.LEHTIANLDNSAENLQAAESR.I	LEHTIANLDNSAENLQAAESR	21	212	232	fully_tryptic	20	1	3				-10000	-1	-1	-1	0	0	443	/core/www/modules/core_quant/single.php?run_id=52695&search_id=54213&scans_id=52695&peptide_id=25003&scanf=33662&charge=3&value=443	3.932	611800	683000	3.1582	18704.6	31257	83.2	75	75	10.4	192400	174500000	211200000	2832.8	21976.5	7422.9									/core/www/modules//modScore/visual/?run_id=52695&search_id=54213&scans_id=52695&peptide_id=25003&scanf=33662&charge=3&value=	0	0	0	0	0	0	0	0	0	0	0	0	0
33665	33665	88.95	25006	33665	30807	1780.88	890.945	2	7	ITMS	59580.8	33659	2	54213	52695	52695	77663	52695.33665.30807.2	1	1780.88	890.945	0.4	0.001	4.294	0.249	0.804	1867.2	0.00054	24/32	/core/www/modules//sdig/index.php?run_id=52695&search_id=54213&scans_id=52695&peptide_id=25006&scanf=33665&charge=2&value=24/32	24	32	CbFlaA	/core/www/modules//consensus/?run_id=52695&search_id=54213&scans_id=52695&peptide_id=25006&scanf=33665&charge=2&value=CbFlaA	0	0	0	/core/www/modules/match_peptides/blast_html4.php?run_id=52695&search_id=54213&scans_id=52695&peptide_id=25006&scanf=33665&charge=2&value=0	K.DQVMELTIAGM*GTSALK.V	/core/www/modules/show_out/show_out_wrapper.php?run_id=52695&search_id=54213&scans_id=52695&peptide_id=25006&scanf=33665&charge=2&value=K.DQVMELTIAGM*GTSALK.V	DQVMELTIAGM*GTSALK	17	153	169	fully_tryptic	16	1	2				-10000	-1	-1	-1	0	0	442	/core/www/modules/core_quant/single.php?run_id=52695&search_id=54213&scans_id=52695&peptide_id=25006&scanf=33665&charge=2&value=442	9.018	419100	351700	1.3772	41470.6	31413	83.6	51.4	51.4	7.4275	161400	122400000	110000000	1875.2	15737.9	8832.8									/core/www/modules//modScore/visual/?run_id=52695&search_id=54213&scans_id=52695&peptide_id=25006&scanf=33665&charge=2&value=	0	0	0	0	0	0	0	0	0	0	0	0	0
33683	33683	89	25025	33683	30824	2725.38	909.13	3	2	ITMS	418456	33682	2	54213	52695	52695	77663	52695.33683.30824.3	1	2725.38	909.13	0.29	0.001	3.915	0.605	0.605	721.4	0.00139	33/96	/core/www/modules//sdig/index.php?run_id=52695&search_id=54213&scans_id=52695&peptide_id=25025&scanf=33683&charge=3&value=33/96	33	96	CbFlaA	/core/www/modules//consensus/?run_id=52695&search_id=54213&scans_id=52695&peptide_id=25025&scanf=33683&charge=3&value=CbFlaA	0	0	0	/core/www/modules/match_peptides/blast_html4.php?run_id=52695&search_id=54213&scans_id=52695&peptide_id=25025&scanf=33683&charge=3&value=0	R.NSQDSISLIQTAEGALNETHSILQR.M	/core/www/modules/show_out/show_out_wrapper.php?run_id=52695&search_id=54213&scans_id=52695&peptide_id=25025&scanf=33683&charge=3&value=R.NSQDSISLIQTAEGALNETHSILQR.M	NSQDSISLIQTAEGALNETHSILQR	25	66	90	fully_tryptic	24	1	3				-10000	-1	-1	-1	0	0	205	/core/www/modules/core_quant/single.php?run_id=52695&search_id=54213&scans_id=52695&peptide_id=25025&scanf=33683&charge=3&value=205	1.33	1059000	1535000	3.0247	20679.8	33360	88.2	66.8	66.8	16.9	412800	192700000	300600000	2999.7	20725.1	8954									/core/www/modules//modScore/visual/?run_id=52695&search_id=54213&scans_id=52695&peptide_id=25025&scanf=33683&charge=3&value=	0	0	0	0	0	0	0	0	0	0	0	0	0
33684	33684	89.01	25026	33684	30825	1758.9	586.971	3	3	ITMS	248397	33682	2	54213	52695	52695	77663	52695.33684.30825.3	1	1758.9	586.971	0.79	0.001	2.071	0.538	0.538	332.7	0.00301	17/60	/core/www/modules//sdig/index.php?run_id=52695&search_id=54213&scans_id=52695&peptide_id=25026&scanf=33684&charge=3&value=17/60	17	60	CbFlaA	/core/www/modules//consensus/?run_id=52695&search_id=54213&scans_id=52695&peptide_id=25026&scanf=33684&charge=3&value=CbFlaA	0	0	0	/core/www/modules/match_peptides/blast_html4.php?run_id=52695&search_id=54213&scans_id=52695&peptide_id=25026&scanf=33684&charge=3&value=0	R.ELAVQSANDTNVKVDR.D	/core/www/modules/show_out/show_out_wrapper.php?run_id=52695&search_id=54213&scans_id=52695&peptide_id=25026&scanf=33684&charge=3&value=R.ELAVQSANDTNVKVDR.D	ELAVQSANDTNVKVDR	16	93	108	fully_tryptic	15	1	3				-10000	-1	-1	-1	0	0	262	/core/www/modules/core_quant/single.php?run_id=52695&search_id=54213&scans_id=52695&peptide_id=25026&scanf=33684&charge=3&value=262	1.9654	1235000	1134000	3.0247	16188	33360	88.2	302	302	25.2	499100	394000000	352600000	7911.5	69630	4674.3									/core/www/modules//modScore/visual/?run_id=52695&search_id=54213&scans_id=52695&peptide_id=25026&scanf=33684&charge=3&value=	0	0	0	0	0	0	0	0	0	0	0	0	0
33690	33690	89.02	25033	33690	30831	772.406	386.707	2	9	ITMS	28013.9	33682	2	54213	52695	52695	77663	52695.33690.30831.2	1	772.406	386.707	0.24	0	2.192	0.719	0.719	1038	0.00096	2020-11-12	/core/www/modules//sdig/index.php?run_id=52695&search_id=54213&scans_id=52695&peptide_id=25033&scanf=33690&charge=2&value=11/12	11	12	CbFlaA	/core/www/modules//consensus/?run_id=52695&search_id=54213&scans_id=52695&peptide_id=25033&scanf=33690&charge=2&value=CbFlaA	0	0	0	/core/www/modules/match_peptides/blast_html4.php?run_id=52695&search_id=54213&scans_id=52695&peptide_id=25033&scanf=33690&charge=2&value=0	K.LGANQNR.L	/core/www/modules/show_out/show_out_wrapper.php?run_id=52695&search_id=54213&scans_id=52695&peptide_id=25033&scanf=33690&charge=2&value=K.LGANQNR.L	LGANQNR	7	205	211	fully_tryptic	6	1	2				-10000	-1	-1	-1	0	0	414	/core/www/modules/core_quant/single.php?run_id=52695&search_id=54213&scans_id=52695&peptide_id=25033&scanf=33690&charge=2&value=414	31.1	161900	69713.6	3.0247	14416.6	33360	88.2	34.8	34.8	3.731	39374.5	37300000	12460000	851	7845.2	4084.1									/core/www/modules//modScore/visual/?run_id=52695&search_id=54213&scans_id=52695&peptide_id=25033&scanf=33690&charge=2&value=	0	0	0	0	0	0	0	0	0	0	0	0	0
33694	33694	89.03	25037	33694	30835	1796.88	599.631	3	13	ITMS	22992.1	33682	2	54213	52695	52695	77663	52695.33694.30835.3	1	1796.88	599.63	0.81	0.001	3.817	0.482	0.482	1757.1	0.00057	30/64	/core/www/modules//sdig/index.php?run_id=52695&search_id=54213&scans_id=52695&peptide_id=25037&scanf=33694&charge=3&value=30/64	30	64	CbFlaA	/core/www/modules//consensus/?run_id=52695&search_id=54213&scans_id=52695&peptide_id=25037&scanf=33694&charge=3&value=CbFlaA	0	0	0	/core/www/modules/match_peptides/blast_html4.php?run_id=52695&search_id=54213&scans_id=52695&peptide_id=25037&scanf=33694&charge=3&value=0	K.DQVM*ELTIAGM*GTSALK.V	/core/www/modules/show_out/show_out_wrapper.php?run_id=52695&search_id=54213&scans_id=52695&peptide_id=25037&scanf=33694&charge=3&value=K.DQVM*ELTIAGM*GTSALK.V	DQVM*ELTIAGM*GTSALK	17	153	169	fully_tryptic	16	1	2				-10000	-1	-1	-1	0	0	423	/core/www/modules/core_quant/single.php?run_id=52695&search_id=54213&scans_id=52695&peptide_id=25037&scanf=33694&charge=3&value=423	27.9	82843.8	85142.5	7.4498	6878.3	31957	84.8	13.8	13.8	1.6167	21619	13350000	12910000	256.3	2928.1	5271.1									/core/www/modules//modScore/visual/?run_id=52695&search_id=54213&scans_id=52695&peptide_id=25037&scanf=33694&charge=3&value=	0	0	0	0	0	0	0	0	0	0	0	0	0
33706	33706	89.06	25049	33706	30846	2862.56	954.858	3	2	ITMS	3449410	33705	2	54213	52695	52695	77663	52695.33706.30846.3	1	2862.56	954.859	-1.12	-0.003	6.053	0.703	0.703	2337.5	0.00043	45/104	/core/www/modules//sdig/index.php?run_id=52695&search_id=54213&scans_id=52695&peptide_id=25049&scanf=33706&charge=3&value=45/104	45	104	CbFlaA	/core/www/modules//consensus/?run_id=52695&search_id=54213&scans_id=52695&peptide_id=25049&scanf=33706&charge=3&value=CbFlaA	0	0	0	/core/www/modules/match_peptides/blast_html4.php?run_id=52695&search_id=54213&scans_id=52695&peptide_id=25049&scanf=33706&charge=3&value=0	K.TNILTQAAQAMLAQANQAPQGVLQLLR.H	/core/www/modules/show_out/show_out_wrapper.php?run_id=52695&search_id=54213&scans_id=52695&peptide_id=25049&scanf=33706&charge=3&value=K.TNILTQAAQAMLAQANQAPQGVLQLLR.H	TNILTQAAQAMLAQANQAPQGVLQLLR	27	248	274	fully_tryptic	26	1	2				-10000	-1	-1	-1	0	0	349	/core/www/modules/core_quant/single.php?run_id=52695&search_id=54213&scans_id=52695&peptide_id=25049&scanf=33706&charge=3&value=349	0.1885	342800000	526700000	0.4824	106700	30353	81	4110.8	4110.8	6879.9	3118000	49680000000	80030000000	923700	942800	10639.4									/core/www/modules//modScore/visual/?run_id=52695&search_id=54213&scans_id=52695&peptide_id=25049&scanf=33706&charge=3&value=	0	0	0	0	0	0	0	0	0	0	0	0	0
33708	33708	89.07	25051	33708	30848	1217.6	609.304	2	4	ITMS	82208.3	33705	2	54213	52695	52695	77663	52695.33708.30848.2	1	1217.6	609.304	0.74	0.001	3.8	0.827	0.827	1662.1	0.0006	20/24	/core/www/modules//sdig/index.php?run_id=52695&search_id=54213&scans_id=52695&peptide_id=25051&scanf=33708&charge=2&value=20/24	20	24	CbFlaA	/core/www/modules//consensus/?run_id=52695&search_id=54213&scans_id=52695&peptide_id=25051&scanf=33708&charge=2&value=CbFlaA	0	0	0	/core/www/modules/match_peptides/blast_html4.php?run_id=52695&search_id=54213&scans_id=52695&peptide_id=25051&scanf=33708&charge=2&value=0	R.AGDDAAGLAISEK.M	/core/www/modules/show_out/show_out_wrapper.php?run_id=52695&search_id=54213&scans_id=52695&peptide_id=25051&scanf=33708&charge=2&value=R.AGDDAAGLAISEK.M	AGDDAAGLAISEK	13	40	52	fully_tryptic	12	1	2				-10000	-1	-1	-1	0	0	398	/core/www/modules/core_quant/single.php?run_id=52695&search_id=54213&scans_id=52695&peptide_id=25051&scanf=33708&charge=2&value=398	11.3	406100	292000	1.3772	35452	31413	83.6	56.5	56.5	8.3169	124800	112600000	68680000	2186.8	17350.7	5085.3									/core/www/modules//modScore/visual/?run_id=52695&search_id=54213&scans_id=52695&peptide_id=25051&scanf=33708&charge=2&value=	0	0	0	0	0	0	0	0	0	0	0	0	0
33709	33709	89.07	25052	33709	30849	1137.59	569.299	2	5	ITMS	54726	33705	2	54213	52695	52695	77663	52695.33709.30849.2	1	1137.59	569.299	0.77	0.001	2.979	0.729	0.729	528.9	0.00189	15/18	/core/www/modules//sdig/index.php?run_id=52695&search_id=54213&scans_id=52695&peptide_id=25052&scanf=33709&charge=2&value=15/18	15	18	CbFlaA	/core/www/modules//consensus/?run_id=52695&search_id=54213&scans_id=52695&peptide_id=25052&scanf=33709&charge=2&value=CbFlaA	0	0	0	/core/www/modules/match_peptides/blast_html4.php?run_id=52695&search_id=54213&scans_id=52695&peptide_id=25052&scanf=33709&charge=2&value=0	R.IASQTQFNTK.N	/core/www/modules/show_out/show_out_wrapper.php?run_id=52695&search_id=54213&scans_id=52695&peptide_id=25052&scanf=33709&charge=2&value=R.IASQTQFNTK.N	IASQTQFNTK	10	125	134	fully_tryptic	9	1	2				-10000	-1	-1	-1	0	0	393	/core/www/modules/core_quant/single.php?run_id=52695&search_id=54213&scans_id=52695&peptide_id=25052&scanf=33709&charge=2&value=393	15.5	325500	245200	1.3772	34052	31413	83.6	48.7	48.7	6.94	87738.7	86120000	48590000	1766.4	14207.1	4446.9									/core/www/modules//modScore/visual/?run_id=52695&search_id=54213&scans_id=52695&peptide_id=25052&scanf=33709&charge=2&value=	0	0	0	0	0	0	0	0	0	0	0	0	0
33710	33710	89.07	25054	33710	30850	931.521	466.264	2	6	ITMS	43760.4	33705	2	54213	52695	52695	77663	52695.33710.30850.2	1	931.521	466.264	0.74	0.001	2.081	0.702	0.702	406.1	0.00246	2020-12-18	/core/www/modules//sdig/index.php?run_id=52695&search_id=54213&scans_id=52695&peptide_id=25054&scanf=33710&charge=2&value=12/18	12	18	CbFlaA	/core/www/modules//consensus/?run_id=52695&search_id=54213&scans_id=52695&peptide_id=25054&scanf=33710&charge=2&value=CbFlaA	0	0	0	/core/www/modules/match_peptides/blast_html4.php?run_id=52695&search_id=54213&scans_id=52695&peptide_id=25054&scanf=33710&charge=2&value=0	K.VGSINIGSGK.G	/core/www/modules/show_out/show_out_wrapper.php?run_id=52695&search_id=54213&scans_id=52695&peptide_id=25054&scanf=33710&charge=2&value=K.VGSINIGSGK.G	VGSINIGSGK	10	170	179	fully_tryptic	9	1	2				-10000	-1	-1	-1	0	0	408	/core/www/modules/core_quant/single.php?run_id=52695&search_id=54213&scans_id=52695&peptide_id=25054&scanf=33710&charge=2&value=408	15.5	354400	165400	3.1582	13740.9	31257	83.2	50.8	50.8	8.1677	87464.3	75990000	34030000	1696.9	14312.4	4333.8									/core/www/modules//modScore/visual/?run_id=52695&search_id=54213&scans_id=52695&peptide_id=25054&scanf=33710&charge=2&value=	0	0	0	0	0	0	0	0	0	0	0	0	0
33716	33716	89.08	25060	33716	30856	2725.38	682.099	4	12	ITMS	17717.7	33705	2	54213	52695	52695	77663	52695.33716.30856.4	1	2725.38	682.099	0.22	0.001	2.558	0.383	0.383	771.5	0.0013	31/144	/core/www/modules//sdig/index.php?run_id=52695&search_id=54213&scans_id=52695&peptide_id=25060&scanf=33716&charge=4&value=31/144	31	144	CbFlaA	/core/www/modules//consensus/?run_id=52695&search_id=54213&scans_id=52695&peptide_id=25060&scanf=33716&charge=4&value=CbFlaA	0	0	0	/core/www/modules/match_peptides/blast_html4.php?run_id=52695&search_id=54213&scans_id=52695&peptide_id=25060&scanf=33716&charge=4&value=0	R.NSQDSISLIQTAEGALNETHSILQR.M	/core/www/modules/show_out/show_out_wrapper.php?run_id=52695&search_id=54213&scans_id=52695&peptide_id=25060&scanf=33716&charge=4&value=R.NSQDSISLIQTAEGALNETHSILQR.M	NSQDSISLIQTAEGALNETHSILQR	25	66	90	fully_tryptic	24	1	3				-10000	-1	-1	-1	0	0	420	/core/www/modules/core_quant/single.php?run_id=52695&search_id=54213&scans_id=52695&peptide_id=25060&scanf=33716&charge=4&value=420	41.5	80871.1	114700	3.0247	18885	33360	88.2	9.8729	9.8729	1.4158	0	4325000	6875000	72.5	937.6	5659.9									/core/www/modules//modScore/visual/?run_id=52695&search_id=54213&scans_id=52695&peptide_id=25060&scanf=33716&charge=4&value=	0	0	0	0	0	0	0	0	0	0	0	0	0
33729	33729	89.12	25073	33729	30868	2878.55	960.188	3	2	ITMS	434390	33728	2	54213	52695	52695	77663	52695.33729.30868.3	1	2878.56	960.19	-3.03	-0.009	2.893	0.337	0.337	672.5	0.00149	27/104	/core/www/modules//sdig/index.php?run_id=52695&search_id=54213&scans_id=52695&peptide_id=25073&scanf=33729&charge=3&value=27/104	27	104	CbFlaA	/core/www/modules//consensus/?run_id=52695&search_id=54213&scans_id=52695&peptide_id=25073&scanf=33729&charge=3&value=CbFlaA	0	0	0	/core/www/modules/match_peptides/blast_html4.php?run_id=52695&search_id=54213&scans_id=52695&peptide_id=25073&scanf=33729&charge=3&value=0	K.TNILTQAAQAM*LAQANQAPQGVLQLLR.H	/core/www/modules/show_out/show_out_wrapper.php?run_id=52695&search_id=54213&scans_id=52695&peptide_id=25073&scanf=33729&charge=3&value=K.TNILTQAAQAM*LAQANQAPQGVLQLLR.H	TNILTQAAQAM*LAQANQAPQGVLQLLR	27	248	274	fully_tryptic	26	1	2				-10000	-1	-1	-1	0	0	289	/core/www/modules/core_quant/single.php?run_id=52695&search_id=54213&scans_id=52695&peptide_id=25073&scanf=33729&charge=3&value=289	0.5237	7799000	6225000	4.9942	14381.5	32118	85.2	749.6	749.6	108.6	1523000	270600000	280300000	3805.4	27962.9	10085.5									/core/www/modules//modScore/visual/?run_id=52695&search_id=54213&scans_id=52695&peptide_id=25073&scanf=33729&charge=3&value=	0	0	0	0	0	0	0	0	0	0	0	0	0
33730	33730	89.13	25075	33730	30869	2840.43	947.483	3	3	ITMS	200703	33728	2	54213	52695	52695	77663	52695.33730.30869.3	1	2840.44	947.483	-0.23	-0.001	3.005	0.597	0.597	1155.6	0.00087	29/104	/core/www/modules//sdig/index.php?run_id=52695&search_id=54213&scans_id=52695&peptide_id=25075&scanf=33730&charge=3&value=29/104	29	104	CbFlaA	/core/www/modules//consensus/?run_id=52695&search_id=54213&scans_id=52695&peptide_id=25075&scanf=33730&charge=3&value=CbFlaA	0	0	0	/core/www/modules/match_peptides/blast_html4.php?run_id=52695&search_id=54213&scans_id=52695&peptide_id=25075&scanf=33730&charge=3&value=0	K.SMVFQIGANKDQVMELTIAGMGTSALK.V	/core/www/modules/show_out/show_out_wrapper.php?run_id=52695&search_id=54213&scans_id=52695&peptide_id=25075&scanf=33730&charge=3&value=K.SMVFQIGANKDQVMELTIAGMGTSALK.V	SMVFQIGANKDQVMELTIAGMGTSALK	27	143	169	fully_tryptic	26	1	3				-10000	-1	-1	-1	0	0	384	/core/www/modules/core_quant/single.php?run_id=52695&search_id=54213&scans_id=52695&peptide_id=25075&scanf=33730&charge=3&value=384	1.2119	1427000	2089000	3.1582	21282.2	31257	83.2	230.8	230.8	21.2	451500	420500000	617300000	6213.1	47445.4	10222.5									/core/www/modules//modScore/visual/?run_id=52695&search_id=54213&scans_id=52695&peptide_id=25075&scanf=33730&charge=3&value=	0	0	0	0	0	0	0	0	0	0	0	0	0
33731	33731	89.13	25076	33731	30870	2107.03	703.016	3	4	ITMS	320410	33728	2	54213	52695	52695	77663	52695.33731.30870.3	1	2107.03	703.016	0.45	0.001	4.1	0.722	0.722	1366.9	0.00073	31/76	/core/www/modules//sdig/index.php?run_id=52695&search_id=54213&scans_id=52695&peptide_id=25076&scanf=33731&charge=3&value=31/76	31	76	CbFlaA	/core/www/modules//consensus/?run_id=52695&search_id=54213&scans_id=52695&peptide_id=25076&scanf=33731&charge=3&value=CbFlaA	0	0	0	/core/www/modules/match_peptides/blast_html4.php?run_id=52695&search_id=54213&scans_id=52695&peptide_id=25076&scanf=33731&charge=3&value=0	K.SISGMIETIDNAINTVSGER.A	/core/www/modules/show_out/show_out_wrapper.php?run_id=52695&search_id=54213&scans_id=52695&peptide_id=25076&scanf=33731&charge=3&value=K.SISGMIETIDNAINTVSGER.A	SISGMIETIDNAINTVSGER	20	183	202	fully_tryptic	19	1	2				-10000	-1	-1	-1	0	0	323	/core/www/modules/core_quant/single.php?run_id=52695&search_id=54213&scans_id=52695&peptide_id=25076&scanf=33731&charge=3&value=323	1.1901	504000000	535900000	0.3186	153800	26636	72.3	6509.2	6509.2	10286.3	640800	46920000000	51500000000	911000	856000	5660.2									/core/www/modules//modScore/visual/?run_id=52695&search_id=54213&scans_id=52695&peptide_id=25076&scanf=33731&charge=3&value=	0	0	0	0	0	0	0	0	0	0	0	0	0
33735	33735	89.13	25080	33735	30874	3759.93	940.739	4	8	ITMS	82135.5	33728	2	54213	52695	52695	77663	52695.33735.30874.4	1	3759.93	940.739	-0.26	-0.001	2.498	0.006	0.069	272.5	0.00367	28/198	/core/www/modules//sdig/index.php?run_id=52695&search_id=54213&scans_id=52695&peptide_id=25080&scanf=33735&charge=4&value=28/198	28	198	CbFlaA	/core/www/modules//consensus/?run_id=52695&search_id=54213&scans_id=52695&peptide_id=25080&scanf=33735&charge=4&value=CbFlaA	0	0	0	/core/www/modules/match_peptides/blast_html4.php?run_id=52695&search_id=54213&scans_id=52695&peptide_id=25080&scanf=33735&charge=4&value=0	K.EM*MNFTKTNILTQAAQAMLAQANQAPQGVLQLLR.H	/core/www/modules/show_out/show_out_wrapper.php?run_id=52695&search_id=54213&scans_id=52695&peptide_id=25080&scanf=33735&charge=4&value=K.EM*MNFTKTNILTQAAQAMLAQANQAPQGVLQLLR.H	EM*MNFTKTNILTQAAQAMLAQANQAPQGVLQLLR	34	241	274	fully_tryptic	33	1	3				-10000	-1	-1	-1	0	0	439	/core/www/modules/core_quant/single.php?run_id=52695&search_id=54213&scans_id=52695&peptide_id=25080&scanf=33735&charge=4&value=439	16.5	99478.9	189600	14.2	5135.8	33705	89.1	19.4	19.4	1.3676	24937.7	709400	1379000	9.7524	138.9	8722									/core/www/modules//modScore/visual/?run_id=52695&search_id=54213&scans_id=52695&peptide_id=25080&scanf=33735&charge=4&value=	0	0	0	0	0	0	0	0	0	0	0	0	0
33741	33741	89.15	25087	33741	30880	1094.57	547.787	2	14	ITMS	17900.5	33728	2	54213	52695	52695	77663	52695.33741.30880.2	1	1094.57	547.787	0.8	0.001	2.541	0.487	0.487	1108.5	0.0009	15/18	/core/www/modules//sdig/index.php?run_id=52695&search_id=54213&scans_id=52695&peptide_id=25087&scanf=33741&charge=2&value=15/18	15	18	CbFlaA	/core/www/modules//consensus/?run_id=52695&search_id=54213&scans_id=52695&peptide_id=25087&scanf=33741&charge=2&value=CbFlaA	0	0	0	/core/www/modules/match_peptides/blast_html4.php?run_id=52695&search_id=54213&scans_id=52695&peptide_id=25087&scanf=33741&charge=2&value=0	K.SMVFQIGANK.D	/core/www/modules/show_out/show_out_wrapper.php?run_id=52695&search_id=54213&scans_id=52695&peptide_id=25087&scanf=33741&charge=2&value=K.SMVFQIGANK.D	SMVFQIGANK	10	143	152	fully_tryptic	9	1	2				-10000	-1	-1	-1	0	0	419	/core/www/modules/core_quant/single.php?run_id=52695&search_id=54213&scans_id=52695&peptide_id=25087&scanf=33741&charge=2&value=419	73.1	82013.8	61932	4.3118	10762	31302	83.3	15.3	15.3	1.7674	20069.9	14970000	8653000	310.8	3032.6	4044.6									/core/www/modules//modScore/visual/?run_id=52695&search_id=54213&scans_id=52695&peptide_id=25087&scanf=33741&charge=2&value=	0	0	0	0	0	0	0	0	0	0	0	0	0
33755	33755	89.19	25100	33755	30893	2123.03	708.348	3	5	ITMS	87900.6	33751	2	54213	52695	52695	77663	52695.33755.30893.3	1	2123.03	708.348	0.65	0.001	4.038	0.688	0.688	1372.2	0.00073	29/76	/core/www/modules//sdig/index.php?run_id=52695&search_id=54213&scans_id=52695&peptide_id=25100&scanf=33755&charge=3&value=29/76	29	76	CbFlaA	/core/www/modules//consensus/?run_id=52695&search_id=54213&scans_id=52695&peptide_id=25100&scanf=33755&charge=3&value=CbFlaA	0	0	0	/core/www/modules/match_peptides/blast_html4.php?run_id=52695&search_id=54213&scans_id=52695&peptide_id=25100&scanf=33755&charge=3&value=0	K.SISGM*IETIDNAINTVSGER.A	/core/www/modules/show_out/show_out_wrapper.php?run_id=52695&search_id=54213&scans_id=52695&peptide_id=25100&scanf=33755&charge=3&value=K.SISGM*IETIDNAINTVSGER.A	SISGM*IETIDNAINTVSGER	20	183	202	fully_tryptic	19	1	2				-10000	-1	-1	-1	0	0	444	/core/www/modules/core_quant/single.php?run_id=52695&search_id=54213&scans_id=52695&peptide_id=25100&scanf=33755&charge=3&value=444	4.7366	486300	716600	3.1582	18145.9	31257	83.2	104	104	8.4848	162700	122400000	134900000	2019.4	17644.8	6693.6									/core/www/modules//modScore/visual/?run_id=52695&search_id=54213&scans_id=52695&peptide_id=25100&scanf=33755&charge=3&value=	0	0	0	0	0	0	0	0	0	0	0	0	0
33756	33756	89.2	25101	33756	30894	1314.67	657.837	2	6	ITMS	71852.9	33751	2	54213	52695	52695	77663	52695.33756.30894.2	1	1314.66	657.836	0.76	0.001	3.766	0.592	0.592	1548.2	0.00065	17/20	/core/www/modules//sdig/index.php?run_id=52695&search_id=54213&scans_id=52695&peptide_id=25101&scanf=33756&charge=2&value=17/20	17	20	CbFlaA	/core/www/modules//consensus/?run_id=52695&search_id=54213&scans_id=52695&peptide_id=25101&scanf=33756&charge=2&value=CbFlaA	0	0	0	/core/www/modules/match_peptides/blast_html4.php?run_id=52695&search_id=54213&scans_id=52695&peptide_id=25101&scanf=33756&charge=2&value=0	K.EVAELQNEINR.I	/core/www/modules/show_out/show_out_wrapper.php?run_id=52695&search_id=54213&scans_id=52695&peptide_id=25101&scanf=33756&charge=2&value=K.EVAELQNEINR.I	EVAELQNEINR	11	114	124	fully_tryptic	10	1	2				-10000	-1	-1	-1	0	0	446	/core/www/modules/core_quant/single.php?run_id=52695&search_id=54213&scans_id=52695&peptide_id=25101&scanf=33756&charge=2&value=446	10	433700	339700	1.7543	29885.7	31033	82.7	65.4	65.4	8.2723	150600	123900000	83940000	2222.7	17445	5132.9									/core/www/modules//modScore/visual/?run_id=52695&search_id=54213&scans_id=52695&peptide_id=25101&scanf=33756&charge=2&value=	0	0	0	0	0	0	0	0	0	0	0	0	0
33757	33757	89.2	25102	33757	30895	1388.7	694.855	2	7	ITMS	59383.1	33751	2	54213	52695	52695	77663	52695.33757.30895.2	1	1388.7	694.854	0.88	0.001	3.908	0.792	0.792	1148.1	0.00087	18/24	/core/www/modules//sdig/index.php?run_id=52695&search_id=54213&scans_id=52695&peptide_id=25102&scanf=33757&charge=2&value=18/24	18	24	CbFlaA	/core/www/modules//consensus/?run_id=52695&search_id=54213&scans_id=52695&peptide_id=25102&scanf=33757&charge=2&value=CbFlaA	0	0	0	/core/www/modules/match_peptides/blast_html4.php?run_id=52695&search_id=54213&scans_id=52695&peptide_id=25102&scanf=33757&charge=2&value=0	R.ELAVQSANDTNVK.V	/core/www/modules/show_out/show_out_wrapper.php?run_id=52695&search_id=54213&scans_id=52695&peptide_id=25102&scanf=33757&charge=2&value=R.ELAVQSANDTNVK.V	ELAVQSANDTNVK	13	93	105	fully_tryptic	12	1	2				-10000	-1	-1	-1	0	0	445	/core/www/modules/core_quant/single.php?run_id=52695&search_id=54213&scans_id=52695&peptide_id=25102&scanf=33757&charge=2&value=445	13	401800	305300	1.3772	40426.7	31413	83.6	44.2	44.2	7.2164	93658.9	95120000	68940000	1603.8	13371.3	5533.5									/core/www/modules//modScore/visual/?run_id=52695&search_id=54213&scans_id=52695&peptide_id=25102&scanf=33757&charge=2&value=	0	0	0	0	0	0	0	0	0	0	0	0	0
33758	33758	89.2	25103	33758	30896	2878.56	720.394	4	8	ITMS	21880.8	33751	2	54213	52695	52695	77663	52695.33758.30896.4	1	2878.56	720.395	-0.32	-0.001	4.046	0.596	0.596	1785.9	0.00056	44/156	/core/www/modules//sdig/index.php?run_id=52695&search_id=54213&scans_id=52695&peptide_id=25103&scanf=33758&charge=4&value=44/156	44	156	CbFlaA	/core/www/modules//consensus/?run_id=52695&search_id=54213&scans_id=52695&peptide_id=25103&scanf=33758&charge=4&value=CbFlaA	0	0	0	/core/www/modules/match_peptides/blast_html4.php?run_id=52695&search_id=54213&scans_id=52695&peptide_id=25103&scanf=33758&charge=4&value=0	K.TNILTQAAQAM*LAQANQAPQGVLQLLR.H	/core/www/modules/show_out/show_out_wrapper.php?run_id=52695&search_id=54213&scans_id=52695&peptide_id=25103&scanf=33758&charge=4&value=K.TNILTQAAQAM*LAQANQAPQGVLQLLR.H	TNILTQAAQAM*LAQANQAPQGVLQLLR	27	248	274	fully_tryptic	26	1	2				-10000	-1	-1	-1	0	0	429	/core/www/modules/core_quant/single.php?run_id=52695&search_id=54213&scans_id=52695&peptide_id=25103&scanf=33758&charge=4&value=429	10.9	2463000	1253000	4.9942	12766.5	32118	85.2	192.9	192.9	38.6	41147.9	50760000	45280000	805.5	6510	6930.1									/core/www/modules//modScore/visual/?run_id=52695&search_id=54213&scans_id=52695&peptide_id=25103&scanf=33758&charge=4&value=	0	0	0	0	0	0	0	0	0	0	0	0	0
33763	33763	89.21	25109	33763	30901	987.522	329.846	3	13	ITMS	29088.6	33751	2	54213	52695	52695	77663	52695.33763.30901.3	1	987.522	329.845	0.3	0	2.647	0.501	0.501	296.7	0.00337	13/28	/core/www/modules//sdig/index.php?run_id=52695&search_id=54213&scans_id=52695&peptide_id=25109&scanf=33763&charge=3&value=13/28	13	28	CbFlaA	/core/www/modules//consensus/?run_id=52695&search_id=54213&scans_id=52695&peptide_id=25109&scanf=33763&charge=3&value=CbFlaA	0	0	0	/core/www/modules/match_peptides/blast_html4.php?run_id=52695&search_id=54213&scans_id=52695&peptide_id=25109&scanf=33763&charge=3&value=0	K.VDRDNLQK.E	/core/www/modules/show_out/show_out_wrapper.php?run_id=52695&search_id=54213&scans_id=52695&peptide_id=25109&scanf=33763&charge=3&value=K.VDRDNLQK.E	VDRDNLQK	8	106	113	fully_tryptic	7	1	3				-10000	-1	-1	-1	0	0	413	/core/www/modules/core_quant/single.php?run_id=52695&search_id=54213&scans_id=52695&peptide_id=25109&scanf=33763&charge=3&value=413	29.7	155700	80340.2	3.0247	13862.5	33360	88.2	19.8	19.8	3.7129	31029.7	20750000	9715000	475.9	4488.6	3318.8									/core/www/modules//modScore/visual/?run_id=52695&search_id=54213&scans_id=52695&peptide_id=25109&scanf=33763&charge=3&value=	0	0	0	0	0	0	0	0	0	0	0	0	0
33772	33772	89.23	25119	33772	30910	900.396	450.702	2	22	ITMS	20152.9	33751	2	54213	52695	52695	77663	52695.33772.30910.2	1	900.395	450.701	0.93	0.001	1.507	0.281	0.281	167	0.00599	2020-07-12	/core/www/modules//sdig/index.php?run_id=52695&search_id=54213&scans_id=52695&peptide_id=25119&scanf=33772&charge=2&value=7/12	7	12	CbFlaA	/core/www/modules//consensus/?run_id=52695&search_id=54213&scans_id=52695&peptide_id=25119&scanf=33772&charge=2&value=CbFlaA	0	0	0	/core/www/modules/match_peptides/blast_html4.php?run_id=52695&search_id=54213&scans_id=52695&peptide_id=25119&scanf=33772&charge=2&value=0	K.EMMNFTK.T	/core/www/modules/show_out/show_out_wrapper.php?run_id=52695&search_id=54213&scans_id=52695&peptide_id=25119&scanf=33772&charge=2&value=K.EMMNFTK.T	EMMNFTK	7	241	247	fully_tryptic	6	1	2				-10000	-1	-1	-1	0	0	417	/core/www/modules/core_quant/single.php?run_id=52695&search_id=54213&scans_id=52695&peptide_id=25119&scanf=33772&charge=2&value=417	67.2	89899.5	57716.5	4.0558	11158.8	33383	88.3	13.2	13.2	1.9864	19539	13910000	6247000	311.3	3126.2	3617.8									/core/www/modules//modScore/visual/?run_id=52695&search_id=54213&scans_id=52695&peptide_id=25119&scanf=33772&charge=2&value=	0	0	0	0	0	0	0	0	0	0	0	0	0
33776	33776	89.25	25122	33776	30913	2296.12	766.044	3	3	ITMS	206661	33774	2	54213	52695	52695	77663	52695.33776.30913.3	1	2296.12	766.044	0.6	0.001	4.183	0.765	0.765	1030.5	0.00097	28/80	/core/www/modules//sdig/index.php?run_id=52695&search_id=54213&scans_id=52695&peptide_id=25122&scanf=33776&charge=3&value=28/80	28	80	CbFlaA	/core/www/modules//consensus/?run_id=52695&search_id=54213&scans_id=52695&peptide_id=25122&scanf=33776&charge=3&value=CbFlaA	0	0	0	/core/www/modules/match_peptides/blast_html4.php?run_id=52695&search_id=54213&scans_id=52695&peptide_id=25122&scanf=33776&charge=3&value=0	R.LEHTIANLDNSAENLQAAESR.I	/core/www/modules/show_out/show_out_wrapper.php?run_id=52695&search_id=54213&scans_id=52695&peptide_id=25122&scanf=33776&charge=3&value=R.LEHTIANLDNSAENLQAAESR.I	LEHTIANLDNSAENLQAAESR	21	212	232	fully_tryptic	20	1	3				-10000	-1	-1	-1	0	0	443	/core/www/modules/core_quant/single.php?run_id=52695&search_id=54213&scans_id=52695&peptide_id=25122&scanf=33776&charge=3&value=443	3.1228	611800	683000	3.1582	18704.6	31257	83.2	75	75	10.4	228700	174500000	211200000	2832.8	21976.5	6136.5									/core/www/modules//modScore/visual/?run_id=52695&search_id=54213&scans_id=52695&peptide_id=25122&scanf=33776&charge=3&value=	0	0	0	0	0	0	0	0	0	0	0	0	0
33778	33778	89.25	25124	33778	30915	1780.88	890.945	2	5	ITMS	47695.1	33774	2	54213	52695	52695	77663	52695.33778.30915.2	1	1780.88	890.945	0.26	0	4.435	0.101	0.752	1207.8	0.00083	21/32	/core/www/modules//sdig/index.php?run_id=52695&search_id=54213&scans_id=52695&peptide_id=25124&scanf=33778&charge=2&value=21/32	21	32	CbFlaA	/core/www/modules//consensus/?run_id=52695&search_id=54213&scans_id=52695&peptide_id=25124&scanf=33778&charge=2&value=CbFlaA	0	0	0	/core/www/modules/match_peptides/blast_html4.php?run_id=52695&search_id=54213&scans_id=52695&peptide_id=25124&scanf=33778&charge=2&value=0	K.DQVMELTIAGM*GTSALK.V	/core/www/modules/show_out/show_out_wrapper.php?run_id=52695&search_id=54213&scans_id=52695&peptide_id=25124&scanf=33778&charge=2&value=K.DQVMELTIAGM*GTSALK.V	DQVMELTIAGM*GTSALK	17	153	169	fully_tryptic	16	1	2				-10000	-1	-1	-1	0	0	442	/core/www/modules/core_quant/single.php?run_id=52695&search_id=54213&scans_id=52695&peptide_id=25124&scanf=33778&charge=2&value=442	5.9209	419100	351700	1.3772	41470.6	31413	83.6	51.4	51.4	7.4275	158400	122400000	110000000	1875.2	15737.9	7471.7									/core/www/modules//modScore/visual/?run_id=52695&search_id=54213&scans_id=52695&peptide_id=25124&scanf=33778&charge=2&value=	0	0	0	0	0	0	0	0	0	0	0	0	0
33798	33798	89.31	25145	33798	30934	1758.9	586.971	3	2	ITMS	415920	33797	2	54213	52695	52695	77663	52695.33798.30934.3	1	1758.9	586.971	0.64	0.001	1.782	0.628	0.628	383.3	0.00261	20/60	/core/www/modules//sdig/index.php?run_id=52695&search_id=54213&scans_id=52695&peptide_id=25145&scanf=33798&charge=3&value=20/60	20	60	CbFlaA	/core/www/modules//consensus/?run_id=52695&search_id=54213&scans_id=52695&peptide_id=25145&scanf=33798&charge=3&value=CbFlaA	0	0	0	/core/www/modules/match_peptides/blast_html4.php?run_id=52695&search_id=54213&scans_id=52695&peptide_id=25145&scanf=33798&charge=3&value=0	R.ELAVQSANDTNVKVDR.D	/core/www/modules/show_out/show_out_wrapper.php?run_id=52695&search_id=54213&scans_id=52695&peptide_id=25145&scanf=33798&charge=3&value=R.ELAVQSANDTNVKVDR.D	ELAVQSANDTNVKVDR	16	93	108	fully_tryptic	15	1	3				-10000	-1	-1	-1	0	0	262	/core/www/modules/core_quant/single.php?run_id=52695&search_id=54213&scans_id=52695&peptide_id=25145&scanf=33798&charge=3&value=262	1.876	1235000	1134000	3.0247	16188	33360	88.2	302	302	25.2	476200	394000000	352600000	7911.5	69630	4151.1									/core/www/modules//modScore/visual/?run_id=52695&search_id=54213&scans_id=52695&peptide_id=25145&scanf=33798&charge=3&value=	0	0	0	0	0	0	0	0	0	0	0	0	0
33799	33799	89.31	25146	33799	30935	2725.38	909.13	3	3	ITMS	185501	33797	2	54213	52695	52695	77663	52695.33799.30935.3	1	2725.38	909.13	0.12	0	2.999	0.564	0.564	494.9	0.00202	26/96	/core/www/modules//sdig/index.php?run_id=52695&search_id=54213&scans_id=52695&peptide_id=25146&scanf=33799&charge=3&value=26/96	26	96	CbFlaA	/core/www/modules//consensus/?run_id=52695&search_id=54213&scans_id=52695&peptide_id=25146&scanf=33799&charge=3&value=CbFlaA	0	0	0	/core/www/modules/match_peptides/blast_html4.php?run_id=52695&search_id=54213&scans_id=52695&peptide_id=25146&scanf=33799&charge=3&value=0	R.NSQDSISLIQTAEGALNETHSILQR.M	/core/www/modules/show_out/show_out_wrapper.php?run_id=52695&search_id=54213&scans_id=52695&peptide_id=25146&scanf=33799&charge=3&value=R.NSQDSISLIQTAEGALNETHSILQR.M	NSQDSISLIQTAEGALNETHSILQR	25	66	90	fully_tryptic	24	1	3				-10000	-1	-1	-1	0	0	205	/core/www/modules/core_quant/single.php?run_id=52695&search_id=54213&scans_id=52695&peptide_id=25146&scanf=33799&charge=3&value=205	4.0833	1059000	1535000	3.0247	20679.8	33360	88.2	66.8	66.8	16.9	152100	192700000	300600000	2999.7	20725.1	7895									/core/www/modules//modScore/visual/?run_id=52695&search_id=54213&scans_id=52695&peptide_id=25146&scanf=33799&charge=3&value=	0	0	0	0	0	0	0	0	0	0	0	0	0
33800	33800	89.32	25148	33800	30936	2872.42	958.146	3	4	ITMS	87075	33797	2	54213	52695	52695	77663	52695.33800.30936.3	1	2872.43	958.147	-0.21	-0.001	3.711	0.047	0.503	798.3	0.00125	29/104	/core/www/modules//sdig/index.php?run_id=52695&search_id=54213&scans_id=52695&peptide_id=25148&scanf=33800&charge=3&value=29/104	29	104	CbFlaA	/core/www/modules//consensus/?run_id=52695&search_id=54213&scans_id=52695&peptide_id=25148&scanf=33800&charge=3&value=CbFlaA	0	0	0	/core/www/modules/match_peptides/blast_html4.php?run_id=52695&search_id=54213&scans_id=52695&peptide_id=25148&scanf=33800&charge=3&value=0	K.SM*VFQIGANKDQVM*ELTIAGMGTSALK.V	/core/www/modules/show_out/show_out_wrapper.php?run_id=52695&search_id=54213&scans_id=52695&peptide_id=25148&scanf=33800&charge=3&value=K.SM*VFQIGANKDQVM*ELTIAGMGTSALK.V	SM*VFQIGANKDQVM*ELTIAGMGTSALK	27	143	169	fully_tryptic	26	1	3				-10000	-1	-1	-1	0	0	426	/core/www/modules/core_quant/single.php?run_id=52695&search_id=54213&scans_id=52695&peptide_id=25148&scanf=33800&charge=3&value=426	5.0998	394000	575400	3.1582	21542.6	31257	83.2	40.8	40.8	6.2475	130000	95950000	145600000	1362.9	11594.8	8920.9									/core/www/modules//modScore/visual/?run_id=52695&search_id=54213&scans_id=52695&peptide_id=25148&scanf=33800&charge=3&value=	0	0	0	0	0	0	0	0	0	0	0	0	0
33804	33804	89.32	25152	33804	30940	772.406	386.707	2	8	ITMS	32407.9	33797	2	54213	52695	52695	77663	52695.33804.30940.2	1	772.406	386.707	0.2	0	2.367	0.71	0.71	921.2	0.00109	2020-10-12	/core/www/modules//sdig/index.php?run_id=52695&search_id=54213&scans_id=52695&peptide_id=25152&scanf=33804&charge=2&value=10/12	10	12	CbFlaA	/core/www/modules//consensus/?run_id=52695&search_id=54213&scans_id=52695&peptide_id=25152&scanf=33804&charge=2&value=CbFlaA	0	0	0	/core/www/modules/match_peptides/blast_html4.php?run_id=52695&search_id=54213&scans_id=52695&peptide_id=25152&scanf=33804&charge=2&value=0	K.LGANQNR.L	/core/www/modules/show_out/show_out_wrapper.php?run_id=52695&search_id=54213&scans_id=52695&peptide_id=25152&scanf=33804&charge=2&value=K.LGANQNR.L	LGANQNR	7	205	211	fully_tryptic	6	1	2				-10000	-1	-1	-1	0	0	414	/core/www/modules/core_quant/single.php?run_id=52695&search_id=54213&scans_id=52695&peptide_id=25152&scanf=33804&charge=2&value=414	28.3	161900	69713.6	3.0247	14416.6	33360	88.2	34.8	34.8	3.731	41818.6	37300000	12460000	851	7845.2	3203.6									/core/www/modules//modScore/visual/?run_id=52695&search_id=54213&scans_id=52695&peptide_id=25152&scanf=33804&charge=2&value=	0	0	0	0	0	0	0	0	0	0	0	0	0
33805	33805	89.32	25153	33805	30941	2888.42	963.478	3	9	ITMS	31874.9	33797	2	54213	52695	52695	77663	52695.33805.30941.3	1	2888.42	963.478	0.14	0	2.688	0.13	0.13	379.2	0.00264	22/104	/core/www/modules//sdig/index.php?run_id=52695&search_id=54213&scans_id=52695&peptide_id=25153&scanf=33805&charge=3&value=22/104	22	104	CbFlaA	/core/www/modules//consensus/?run_id=52695&search_id=54213&scans_id=52695&peptide_id=25153&scanf=33805&charge=3&value=CbFlaA	0	0	0	/core/www/modules/match_peptides/blast_html4.php?run_id=52695&search_id=54213&scans_id=52695&peptide_id=25153&scanf=33805&charge=3&value=0	K.SM*VFQIGANKDQVM*ELTIAGM*GTSALK.V	/core/www/modules/show_out/show_out_wrapper.php?run_id=52695&search_id=54213&scans_id=52695&peptide_id=25153&scanf=33805&charge=3&value=K.SM*VFQIGANKDQVM*ELTIAGM*GTSALK.V	SM*VFQIGANKDQVM*ELTIAGM*GTSALK	27	143	169	fully_tryptic	26	1	3				-10000	-1	-1	-1	0	0	447	/core/www/modules/core_quant/single.php?run_id=52695&search_id=54213&scans_id=52695&peptide_id=25153&scanf=33805&charge=3&value=447	20.6	85505.7	89541.2	10.4	6804.4	32256	85.5	12.6	12.6	1.2058	27871.4	11740000	15470000	157.2	1909	8624.6									/core/www/modules//modScore/visual/?run_id=52695&search_id=54213&scans_id=52695&peptide_id=25153&scanf=33805&charge=3&value=	0	0	0	0	0	0	0	0	0	0	0	0	0
33806	33806	89.33	25154	33806	30942	1796.88	898.943	2	10	ITMS	15315.9	33797	2	54213	52695	52695	77663	52695.33806.30942.2	1	1796.88	898.942	0.5	0.001	3.843	0.682	0.682	1354.8	0.00074	22/32	/core/www/modules//sdig/index.php?run_id=52695&search_id=54213&scans_id=52695&peptide_id=25154&scanf=33806&charge=2&value=22/32	22	32	CbFlaA	/core/www/modules//consensus/?run_id=52695&search_id=54213&scans_id=52695&peptide_id=25154&scanf=33806&charge=2&value=CbFlaA	0	0	0	/core/www/modules/match_peptides/blast_html4.php?run_id=52695&search_id=54213&scans_id=52695&peptide_id=25154&scanf=33806&charge=2&value=0	K.DQVM*ELTIAGM*GTSALK.V	/core/www/modules/show_out/show_out_wrapper.php?run_id=52695&search_id=54213&scans_id=52695&peptide_id=25154&scanf=33806&charge=2&value=K.DQVM*ELTIAGM*GTSALK.V	DQVM*ELTIAGM*GTSALK	17	153	169	fully_tryptic	16	1	2				-10000	-1	-1	-1	0	0	415	/core/www/modules/core_quant/single.php?run_id=52695&search_id=54213&scans_id=52695&peptide_id=25154&scanf=33806&charge=2&value=415	35.1	105800	102900	3.0247	20551.5	33360	88.2	12.1	12.1	1.7018	33454.7	19580000	18960000	286	2880.4	7592.1									/core/www/modules//modScore/visual/?run_id=52695&search_id=54213&scans_id=52695&peptide_id=25154&scanf=33806&charge=2&value=	0	0	0	0	0	0	0	0	0	0	0	0	0
33808	33808	89.33	25156	33808	30944	4057.02	1015.01	4	12	ITMS	22966.9	33797	2	54213	52695	52695	77663	52695.33808.30944.4	1	4057.01	1015.01	1.65	0.007	2.323	0.051	0.051	262.2	0.00381	25/204	/core/www/modules//sdig/index.php?run_id=52695&search_id=54213&scans_id=52695&peptide_id=25156&scanf=33808&charge=4&value=25/204	25	204	##CbFlaA	/core/www/modules//consensus/?run_id=52695&search_id=54213&scans_id=52695&peptide_id=25156&scanf=33808&charge=4&value=##CbFlaA	0	0	0	/core/www/modules/match_peptides/blast_html4.php?run_id=52695&search_id=54213&scans_id=52695&peptide_id=25156&scanf=33808&charge=4&value=0	K.AREGSVTNIANDITEIMGSIS@KAGKGSGINIS@GVK.L	/core/www/modules/show_out/show_out_wrapper.php?run_id=52695&search_id=54213&scans_id=52695&peptide_id=25156&scanf=33808&charge=4&value=K.AREGSVTNIANDITEIMGSIS@KAGKGSGINIS@GVK.L	AREGSVTNIANDITEIMGSIS@KAGKGSGINIS@GVK	35	78	112	fully_tryptic	34	1	5				-10000	-1	-1	-1	0	0	440	/core/www/modules/core_quant/single.php?run_id=52695&search_id=54213&scans_id=52695&peptide_id=25156&scanf=33808&charge=4&value=440	37.9	40224.6	15480.1	4.9798	14375.1	33429	88.4	5.6384	5.6384	0.5619	23041.3	1135000	271300	15.1	156.2	7879.3								K.AREGS@VT@NIANDITEIMGSISKAGKGSGINISGVK.L	/core/www/modules//modScore/visual/?run_id=52695&search_id=54213&scans_id=52695&peptide_id=25156&scanf=33808&charge=4&value=K.AREGS@VT@NIANDITEIMGSISKAGKGSGINISGVK.L	17.749	82	8.823	84	2.743	0	0	0	0	0	0	0	0
33821	33821	89.37	25169	33821	30956	2862.56	954.858	3	2	ITMS	3444400	33820	2	54213	52695	52695	77663	52695.33821.30956.3	1	2862.56	954.859	-0.7	-0.002	5.327	0.611	0.611	1469.3	0.00068	38/104	/core/www/modules//sdig/index.php?run_id=52695&search_id=54213&scans_id=52695&peptide_id=25169&scanf=33821&charge=3&value=38/104	38	104	CbFlaA	/core/www/modules//consensus/?run_id=52695&search_id=54213&scans_id=52695&peptide_id=25169&scanf=33821&charge=3&value=CbFlaA	0	0	0	/core/www/modules/match_peptides/blast_html4.php?run_id=52695&search_id=54213&scans_id=52695&peptide_id=25169&scanf=33821&charge=3&value=0	K.TNILTQAAQAMLAQANQAPQGVLQLLR.H	/core/www/modules/show_out/show_out_wrapper.php?run_id=52695&search_id=54213&scans_id=52695&peptide_id=25169&scanf=33821&charge=3&value=K.TNILTQAAQAMLAQANQAPQGVLQLLR.H	TNILTQAAQAMLAQANQAPQGVLQLLR	27	248	274	fully_tryptic	26	1	2				-10000	-1	-1	-1	0	0	349	/core/www/modules/core_quant/single.php?run_id=52695&search_id=54213&scans_id=52695&peptide_id=25169&scanf=33821&charge=3&value=349	0.1123	342800000	526700000	0.4824	106700	30353	81	4110.8	4110.8	6879.9	5303000	49680000000	79620000000	923700	942800	8932.1									/core/www/modules//modScore/visual/?run_id=52695&search_id=54213&scans_id=52695&peptide_id=25169&scanf=33821&charge=3&value=	0	0	0	0	0	0	0	0	0	0	0	0	0
33823	33823	89.38	25171	33823	30958	1217.6	609.304	2	4	ITMS	94345.9	33820	2	54213	52695	52695	77663	52695.33823.30958.2	1	1217.6	609.304	0.61	0.001	3.551	0.79	0.79	1499	0.00067	19/24	/core/www/modules//sdig/index.php?run_id=52695&search_id=54213&scans_id=52695&peptide_id=25171&scanf=33823&charge=2&value=19/24	19	24	CbFlaA	/core/www/modules//consensus/?run_id=52695&search_id=54213&scans_id=52695&peptide_id=25171&scanf=33823&charge=2&value=CbFlaA	0	0	0	/core/www/modules/match_peptides/blast_html4.php?run_id=52695&search_id=54213&scans_id=52695&peptide_id=25171&scanf=33823&charge=2&value=0	R.AGDDAAGLAISEK.M	/core/www/modules/show_out/show_out_wrapper.php?run_id=52695&search_id=54213&scans_id=52695&peptide_id=25171&scanf=33823&charge=2&value=R.AGDDAAGLAISEK.M	AGDDAAGLAISEK	13	40	52	fully_tryptic	12	1	2				-10000	-1	-1	-1	0	0	398	/core/www/modules/core_quant/single.php?run_id=52695&search_id=54213&scans_id=52695&peptide_id=25171&scanf=33823&charge=2&value=398	10.4	406100	292000	1.3772	35452	31413	83.6	56.5	56.5	8.3169	134800	112600000	68680000	2186.8	17350.7	4762.6									/core/www/modules//modScore/visual/?run_id=52695&search_id=54213&scans_id=52695&peptide_id=25171&scanf=33823&charge=2&value=	0	0	0	0	0	0	0	0	0	0	0	0	0
33824	33824	89.38	25172	33824	30959	1137.59	569.299	2	5	ITMS	58255.5	33820	2	54213	52695	52695	77663	52695.33824.30959.2	1	1137.59	569.299	0.69	0.001	2.688	0.721	0.721	535.2	0.00187	15/18	/core/www/modules//sdig/index.php?run_id=52695&search_id=54213&scans_id=52695&peptide_id=25172&scanf=33824&charge=2&value=15/18	15	18	CbFlaA	/core/www/modules//consensus/?run_id=52695&search_id=54213&scans_id=52695&peptide_id=25172&scanf=33824&charge=2&value=CbFlaA	0	0	0	/core/www/modules/match_peptides/blast_html4.php?run_id=52695&search_id=54213&scans_id=52695&peptide_id=25172&scanf=33824&charge=2&value=0	R.IASQTQFNTK.N	/core/www/modules/show_out/show_out_wrapper.php?run_id=52695&search_id=54213&scans_id=52695&peptide_id=25172&scanf=33824&charge=2&value=R.IASQTQFNTK.N	IASQTQFNTK	10	125	134	fully_tryptic	9	1	2				-10000	-1	-1	-1	0	0	393	/core/www/modules/core_quant/single.php?run_id=52695&search_id=54213&scans_id=52695&peptide_id=25172&scanf=33824&charge=2&value=393	13.6	325500	245200	1.3772	34052	31413	83.6	48.7	48.7	6.94	93805.2	86120000	48590000	1766.4	14207.1	3738.4									/core/www/modules//modScore/visual/?run_id=52695&search_id=54213&scans_id=52695&peptide_id=25172&scanf=33824&charge=2&value=	0	0	0	0	0	0	0	0	0	0	0	0	0
33825	33825	89.38	25173	33825	30960	1764.89	588.968	3	6	ITMS	46922.8	33820	2	54213	52695	52695	77663	52695.33825.30960.3	1	1764.89	588.967	0.79	0.001	4.684	0.547	0.547	2547.4	0.00039	35/64	/core/www/modules//sdig/index.php?run_id=52695&search_id=54213&scans_id=52695&peptide_id=25173&scanf=33825&charge=3&value=35/64	35	64	CbFlaA	/core/www/modules//consensus/?run_id=52695&search_id=54213&scans_id=52695&peptide_id=25173&scanf=33825&charge=3&value=CbFlaA	0	0	0	/core/www/modules/match_peptides/blast_html4.php?run_id=52695&search_id=54213&scans_id=52695&peptide_id=25173&scanf=33825&charge=3&value=0	K.DQVMELTIAGMGTSALK.V	/core/www/modules/show_out/show_out_wrapper.php?run_id=52695&search_id=54213&scans_id=52695&peptide_id=25173&scanf=33825&charge=3&value=K.DQVMELTIAGMGTSALK.V	DQVMELTIAGMGTSALK	17	153	169	fully_tryptic	16	1	2				-10000	-1	-1	-1	0	0	407	/core/www/modules/core_quant/single.php?run_id=52695&search_id=54213&scans_id=52695&peptide_id=25173&scanf=33825&charge=3&value=407	11.5	288600	370900	4.4735	10972.9	31497	83.8	42.6	42.6	5.8785	56293.9	67760000	62100000	1350.6	12104.6	4075.5									/core/www/modules//modScore/visual/?run_id=52695&search_id=54213&scans_id=52695&peptide_id=25173&scanf=33825&charge=3&value=	0	0	0	0	0	0	0	0	0	0	0	0	0
33826	33826	89.38	25174	33826	30961	931.521	466.264	2	7	ITMS	48988.6	33820	2	54213	52695	52695	77663	52695.33826.30961.2	1	931.521	466.264	0.76	0.001	2.49	0.745	0.745	495.2	0.00202	15/18	/core/www/modules//sdig/index.php?run_id=52695&search_id=54213&scans_id=52695&peptide_id=25174&scanf=33826&charge=2&value=15/18	15	18	CbFlaA	/core/www/modules//consensus/?run_id=52695&search_id=54213&scans_id=52695&peptide_id=25174&scanf=33826&charge=2&value=CbFlaA	0	0	0	/core/www/modules/match_peptides/blast_html4.php?run_id=52695&search_id=54213&scans_id=52695&peptide_id=25174&scanf=33826&charge=2&value=0	K.VGSINIGSGK.G	/core/www/modules/show_out/show_out_wrapper.php?run_id=52695&search_id=54213&scans_id=52695&peptide_id=25174&scanf=33826&charge=2&value=K.VGSINIGSGK.G	VGSINIGSGK	10	170	179	fully_tryptic	9	1	2				-10000	-1	-1	-1	0	0	408	/core/www/modules/core_quant/single.php?run_id=52695&search_id=54213&scans_id=52695&peptide_id=25174&scanf=33826&charge=2&value=408	18.9	354400	165400	3.1582	13740.9	31257	83.2	50.8	50.8	8.1677	59587.4	75990000	34030000	1696.9	14312.4	4140.7									/core/www/modules//modScore/visual/?run_id=52695&search_id=54213&scans_id=52695&peptide_id=25174&scanf=33826&charge=2&value=	0	0	0	0	0	0	0	0	0	0	0	0	0
33844	33844	89.43	25192	33844	30978	2107.03	703.016	3	2	ITMS	390541	33843	2	54213	52695	52695	77663	52695.33844.30978.3	1	2107.03	703.016	0.52	0.001	4.079	0.597	0.597	1261.2	0.00079	28/76	/core/www/modules//sdig/index.php?run_id=52695&search_id=54213&scans_id=52695&peptide_id=25192&scanf=33844&charge=3&value=28/76	28	76	CbFlaA	/core/www/modules//consensus/?run_id=52695&search_id=54213&scans_id=52695&peptide_id=25192&scanf=33844&charge=3&value=CbFlaA	0	0	0	/core/www/modules/match_peptides/blast_html4.php?run_id=52695&search_id=54213&scans_id=52695&peptide_id=25192&scanf=33844&charge=3&value=0	K.SISGMIETIDNAINTVSGER.A	/core/www/modules/show_out/show_out_wrapper.php?run_id=52695&search_id=54213&scans_id=52695&peptide_id=25192&scanf=33844&charge=3&value=K.SISGMIETIDNAINTVSGER.A	SISGMIETIDNAINTVSGER	20	183	202	fully_tryptic	19	1	2				-10000	-1	-1	-1	0	0	323	/core/www/modules/core_quant/single.php?run_id=52695&search_id=54213&scans_id=52695&peptide_id=25192&scanf=33844&charge=3&value=323	0.6301	504000000	535900000	0.3186	153800	26636	72.3	6509.2	6509.2	10286.3	1195000	46920000000	51500000000	911000	856000	5047.5									/core/www/modules//modScore/visual/?run_id=52695&search_id=54213&scans_id=52695&peptide_id=25192&scanf=33844&charge=3&value=	0	0	0	0	0	0	0	0	0	0	0	0	0
33845	33845	89.43	25193	33845	30979	2840.44	947.483	3	3	ITMS	255274	33843	2	54213	52695	52695	77663	52695.33845.30979.3	1	2840.44	947.483	-0.03	0	3.509	0.629	0.629	943.1	0.00106	31/104	/core/www/modules//sdig/index.php?run_id=52695&search_id=54213&scans_id=52695&peptide_id=25193&scanf=33845&charge=3&value=31/104	31	104	CbFlaA	/core/www/modules//consensus/?run_id=52695&search_id=54213&scans_id=52695&peptide_id=25193&scanf=33845&charge=3&value=CbFlaA	0	0	0	/core/www/modules/match_peptides/blast_html4.php?run_id=52695&search_id=54213&scans_id=52695&peptide_id=25193&scanf=33845&charge=3&value=0	K.SMVFQIGANKDQVMELTIAGMGTSALK.V	/core/www/modules/show_out/show_out_wrapper.php?run_id=52695&search_id=54213&scans_id=52695&peptide_id=25193&scanf=33845&charge=3&value=K.SMVFQIGANKDQVMELTIAGMGTSALK.V	SMVFQIGANKDQVMELTIAGMGTSALK	27	143	169	fully_tryptic	26	1	3				-10000	-1	-1	-1	0	0	384	/core/www/modules/core_quant/single.php?run_id=52695&search_id=54213&scans_id=52695&peptide_id=25193&scanf=33845&charge=3&value=384	1.0731	1427000	2089000	3.1582	21282.2	31257	83.2	230.8	230.8	21.2	515900	420500000	617300000	6213.1	47445.4	8920.9									/core/www/modules//modScore/visual/?run_id=52695&search_id=54213&scans_id=52695&peptide_id=25193&scanf=33845&charge=3&value=	0	0	0	0	0	0	0	0	0	0	0	0	0
33854	33854	89.46	25203	33854	30988	1796.88	599.631	3	12	ITMS	17205.7	33843	2	54213	52695	52695	77663	52695.33854.30988.3	1	1796.88	599.63	0.28	0.001	3.565	0.149	0.149	1057.1	0.00095	25/64	/core/www/modules//sdig/index.php?run_id=52695&search_id=54213&scans_id=52695&peptide_id=25203&scanf=33854&charge=3&value=25/64	25	64	CbFlaA	/core/www/modules//consensus/?run_id=52695&search_id=54213&scans_id=52695&peptide_id=25203&scanf=33854&charge=3&value=CbFlaA	0	0	0	/core/www/modules/match_peptides/blast_html4.php?run_id=52695&search_id=54213&scans_id=52695&peptide_id=25203&scanf=33854&charge=3&value=0	K.DQVM*ELTIAGM*GTSALK.V	/core/www/modules/show_out/show_out_wrapper.php?run_id=52695&search_id=54213&scans_id=52695&peptide_id=25203&scanf=33854&charge=3&value=K.DQVM*ELTIAGM*GTSALK.V	DQVM*ELTIAGM*GTSALK	17	153	169	fully_tryptic	16	1	2				-10000	-1	-1	-1	0	0	423	/core/www/modules/core_quant/single.php?run_id=52695&search_id=54213&scans_id=52695&peptide_id=25203&scanf=33854&charge=3&value=423	47.1	82843.8	85142.5	7.4498	6878.3	31957	84.8	13.8	13.8	1.6167	9760.5	13350000	12910000	256.3	2928.1	4649.3									/core/www/modules//modScore/visual/?run_id=52695&search_id=54213&scans_id=52695&peptide_id=25203&scanf=33854&charge=3&value=	0	0	0	0	0	0	0	0	0	0	0	0	0
33860	33860	89.47	25209	33860	30994	1094.57	547.787	2	18	ITMS	19016.7	33843	2	54213	52695	52695	77663	52695.33860.30994.2	1	1094.57	547.787	0.82	0.001	3.002	0.662	0.662	1075.2	0.00093	15/18	/core/www/modules//sdig/index.php?run_id=52695&search_id=54213&scans_id=52695&peptide_id=25209&scanf=33860&charge=2&value=15/18	15	18	CbFlaA	/core/www/modules//consensus/?run_id=52695&search_id=54213&scans_id=52695&peptide_id=25209&scanf=33860&charge=2&value=CbFlaA	0	0	0	/core/www/modules/match_peptides/blast_html4.php?run_id=52695&search_id=54213&scans_id=52695&peptide_id=25209&scanf=33860&charge=2&value=0	K.SMVFQIGANK.D	/core/www/modules/show_out/show_out_wrapper.php?run_id=52695&search_id=54213&scans_id=52695&peptide_id=25209&scanf=33860&charge=2&value=K.SMVFQIGANK.D	SMVFQIGANK	10	143	152	fully_tryptic	9	1	2				-10000	-1	-1	-1	0	0	419	/core/www/modules/core_quant/single.php?run_id=52695&search_id=54213&scans_id=52695&peptide_id=25209&scanf=33860&charge=2&value=419	65.3	82013.8	61932	4.3118	10762	31302	83.3	15.3	15.3	1.7674	17752.7	14970000	8653000	310.8	3032.6	3640.2									/core/www/modules//modScore/visual/?run_id=52695&search_id=54213&scans_id=52695&peptide_id=25209&scanf=33860&charge=2&value=	0	0	0	0	0	0	0	0	0	0	0	0	0
33868	33868	89.5	25216	33868	31001	2123.03	708.348	3	3	ITMS	68616.4	33866	2	54213	52695	52695	77663	52695.33868.31001.3	1	2123.03	708.348	0.69	0.001	3.509	0.7	0.7	863.9	0.00116	28/76	/core/www/modules//sdig/index.php?run_id=52695&search_id=54213&scans_id=52695&peptide_id=25216&scanf=33868&charge=3&value=28/76	28	76	CbFlaA	/core/www/modules//consensus/?run_id=52695&search_id=54213&scans_id=52695&peptide_id=25216&scanf=33868&charge=3&value=CbFlaA	0	0	0	/core/www/modules/match_peptides/blast_html4.php?run_id=52695&search_id=54213&scans_id=52695&peptide_id=25216&scanf=33868&charge=3&value=0	K.SISGM*IETIDNAINTVSGER.A	/core/www/modules/show_out/show_out_wrapper.php?run_id=52695&search_id=54213&scans_id=52695&peptide_id=25216&scanf=33868&charge=3&value=K.SISGM*IETIDNAINTVSGER.A	SISGM*IETIDNAINTVSGER	20	183	202	fully_tryptic	19	1	2				-10000	-1	-1	-1	0	0	444	/core/www/modules/core_quant/single.php?run_id=52695&search_id=54213&scans_id=52695&peptide_id=25216&scanf=33868&charge=3&value=444	6.2976	486300	716600	3.1582	18145.9	31257	83.2	104	104	8.4848	109800	122400000	134900000	2019.4	17644.8	5512.2									/core/www/modules//modScore/visual/?run_id=52695&search_id=54213&scans_id=52695&peptide_id=25216&scanf=33868&charge=3&value=	0	0	0	0	0	0	0	0	0	0	0	0	0
33869	33869	89.5	25217	33869	31002	1314.67	657.837	2	4	ITMS	53655.5	33866	2	54213	52695	52695	77663	52695.33869.31002.2	1	1314.66	657.836	0.72	0.001	3.674	0.59	0.59	1323.6	0.00076	16/20	/core/www/modules//sdig/index.php?run_id=52695&search_id=54213&scans_id=52695&peptide_id=25217&scanf=33869&charge=2&value=16/20	16	20	CbFlaA	/core/www/modules//consensus/?run_id=52695&search_id=54213&scans_id=52695&peptide_id=25217&scanf=33869&charge=2&value=CbFlaA	0	0	0	/core/www/modules/match_peptides/blast_html4.php?run_id=52695&search_id=54213&scans_id=52695&peptide_id=25217&scanf=33869&charge=2&value=0	K.EVAELQNEINR.I	/core/www/modules/show_out/show_out_wrapper.php?run_id=52695&search_id=54213&scans_id=52695&peptide_id=25217&scanf=33869&charge=2&value=K.EVAELQNEINR.I	EVAELQNEINR	11	114	124	fully_tryptic	10	1	2				-10000	-1	-1	-1	0	0	446	/core/www/modules/core_quant/single.php?run_id=52695&search_id=54213&scans_id=52695&peptide_id=25217&scanf=33869&charge=2&value=446	13.5	433700	339700	1.7543	29885.7	31033	82.7	65.4	65.4	8.2723	98935.9	123900000	83940000	2222.7	17445	4831.4									/core/www/modules//modScore/visual/?run_id=52695&search_id=54213&scans_id=52695&peptide_id=25217&scanf=33869&charge=2&value=	0	0	0	0	0	0	0	0	0	0	0	0	0
33870	33870	89.51	25219	33870	31003	1388.7	694.855	2	5	ITMS	45861.2	33866	2	54213	52695	52695	77663	52695.33870.31003.2	1	1388.7	694.854	0.83	0.001	3.586	0.789	0.789	938	0.00107	17/24	/core/www/modules//sdig/index.php?run_id=52695&search_id=54213&scans_id=52695&peptide_id=25219&scanf=33870&charge=2&value=17/24	17	24	CbFlaA	/core/www/modules//consensus/?run_id=52695&search_id=54213&scans_id=52695&peptide_id=25219&scanf=33870&charge=2&value=CbFlaA	0	0	0	/core/www/modules/match_peptides/blast_html4.php?run_id=52695&search_id=54213&scans_id=52695&peptide_id=25219&scanf=33870&charge=2&value=0	R.ELAVQSANDTNVK.V	/core/www/modules/show_out/show_out_wrapper.php?run_id=52695&search_id=54213&scans_id=52695&peptide_id=25219&scanf=33870&charge=2&value=R.ELAVQSANDTNVK.V	ELAVQSANDTNVK	13	93	105	fully_tryptic	12	1	2				-10000	-1	-1	-1	0	0	445	/core/www/modules/core_quant/single.php?run_id=52695&search_id=54213&scans_id=52695&peptide_id=25219&scanf=33870&charge=2&value=445	16.2	401800	305300	1.3772	40426.7	31413	83.6	44.2	44.2	7.2164	85021.1	95120000	68940000	1603.8	13371.3	5031.5									/core/www/modules//modScore/visual/?run_id=52695&search_id=54213&scans_id=52695&peptide_id=25219&scanf=33870&charge=2&value=	0	0	0	0	0	0	0	0	0	0	0	0	0
33879	33879	89.53	25228	33879	31012	987.522	329.846	3	14	ITMS	21732.9	33866	2	54213	52695	52695	77663	52695.33879.31012.3	1	987.522	329.845	0.38	0	2.65	0.48	0.48	486.9	0.00205	17/28	/core/www/modules//sdig/index.php?run_id=52695&search_id=54213&scans_id=52695&peptide_id=25228&scanf=33879&charge=3&value=17/28	17	28	CbFlaA	/core/www/modules//consensus/?run_id=52695&search_id=54213&scans_id=52695&peptide_id=25228&scanf=33879&charge=3&value=CbFlaA	0	0	0	/core/www/modules/match_peptides/blast_html4.php?run_id=52695&search_id=54213&scans_id=52695&peptide_id=25228&scanf=33879&charge=3&value=0	K.VDRDNLQK.E	/core/www/modules/show_out/show_out_wrapper.php?run_id=52695&search_id=54213&scans_id=52695&peptide_id=25228&scanf=33879&charge=3&value=K.VDRDNLQK.E	VDRDNLQK	8	106	113	fully_tryptic	7	1	3				-10000	-1	-1	-1	0	0	413	/core/www/modules/core_quant/single.php?run_id=52695&search_id=54213&scans_id=52695&peptide_id=25228&scanf=33879&charge=3&value=413	50.5	155700	80340.2	3.0247	13862.5	33360	88.2	19.8	19.8	3.7129	18564.2	20750000	9715000	475.9	4488.6	3126.2									/core/www/modules//modScore/visual/?run_id=52695&search_id=54213&scans_id=52695&peptide_id=25228&scanf=33879&charge=3&value=	0	0	0	0	0	0	0	0	0	0	0	0	0
33886	33886	89.54	25236	33886	31019	900.396	450.702	2	21	ITMS	14930.4	33866	2	54213	52695	52695	77663	52695.33886.31019.2	1	900.395	450.701	0.8	0.001	1.336	0.36	0.36	194.1	0.00515	2020-08-12	/core/www/modules//sdig/index.php?run_id=52695&search_id=54213&scans_id=52695&peptide_id=25236&scanf=33886&charge=2&value=8/12	8	12	CbFlaA	/core/www/modules//consensus/?run_id=52695&search_id=54213&scans_id=52695&peptide_id=25236&scanf=33886&charge=2&value=CbFlaA	0	0	0	/core/www/modules/match_peptides/blast_html4.php?run_id=52695&search_id=54213&scans_id=52695&peptide_id=25236&scanf=33886&charge=2&value=0	K.EMMNFTK.T	/core/www/modules/show_out/show_out_wrapper.php?run_id=52695&search_id=54213&scans_id=52695&peptide_id=25236&scanf=33886&charge=2&value=K.EMMNFTK.T	EMMNFTK	7	241	247	fully_tryptic	6	1	2				-10000	-1	-1	-1	0	0	417	/core/www/modules/core_quant/single.php?run_id=52695&search_id=54213&scans_id=52695&peptide_id=25236&scanf=33886&charge=2&value=417	97.1	89899.5	57716.5	4.0558	11158.8	33383	88.3	13.2	13.2	1.9864	12417.6	13910000	6247000	311.3	3126.2	3612.9									/core/www/modules//modScore/visual/?run_id=52695&search_id=54213&scans_id=52695&peptide_id=25236&scanf=33886&charge=2&value=	0	0	0	0	0	0	0	0	0	0	0	0	0
33892	33892	89.57	25242	33892	31024	2296.12	766.044	3	4	ITMS	174289	33889	2	54213	52695	52695	77663	52695.33892.31024.3	1	2296.12	766.044	0.57	0.001	3.535	0.669	0.669	952.6	0.00105	27/80	/core/www/modules//sdig/index.php?run_id=52695&search_id=54213&scans_id=52695&peptide_id=25242&scanf=33892&charge=3&value=27/80	27	80	CbFlaA	/core/www/modules//consensus/?run_id=52695&search_id=54213&scans_id=52695&peptide_id=25242&scanf=33892&charge=3&value=CbFlaA	0	0	0	/core/www/modules/match_peptides/blast_html4.php?run_id=52695&search_id=54213&scans_id=52695&peptide_id=25242&scanf=33892&charge=3&value=0	R.LEHTIANLDNSAENLQAAESR.I	/core/www/modules/show_out/show_out_wrapper.php?run_id=52695&search_id=54213&scans_id=52695&peptide_id=25242&scanf=33892&charge=3&value=R.LEHTIANLDNSAENLQAAESR.I	LEHTIANLDNSAENLQAAESR	21	212	232	fully_tryptic	20	1	3				-10000	-1	-1	-1	0	0	443	/core/www/modules/core_quant/single.php?run_id=52695&search_id=54213&scans_id=52695&peptide_id=25242&scanf=33892&charge=3&value=443	4.5439	611800	683000	3.1582	18704.6	31257	83.2	75	75	10.4	158000	174500000	211200000	2832.8	21976.5	6243.5									/core/www/modules//modScore/visual/?run_id=52695&search_id=54213&scans_id=52695&peptide_id=25242&scanf=33892&charge=3&value=	0	0	0	0	0	0	0	0	0	0	0	0	0
33894	33894	89.57	25244	33894	31026	1780.88	890.945	2	6	ITMS	39319.5	33889	2	54213	52695	52695	77663	52695.33894.31026.2	1	1780.88	890.945	0.27	0	3.719	0.187	0.78	1231.9	0.00081	21/32	/core/www/modules//sdig/index.php?run_id=52695&search_id=54213&scans_id=52695&peptide_id=25244&scanf=33894&charge=2&value=21/32	21	32	CbFlaA	/core/www/modules//consensus/?run_id=52695&search_id=54213&scans_id=52695&peptide_id=25244&scanf=33894&charge=2&value=CbFlaA	0	0	0	/core/www/modules/match_peptides/blast_html4.php?run_id=52695&search_id=54213&scans_id=52695&peptide_id=25244&scanf=33894&charge=2&value=0	K.DQVMELTIAGM*GTSALK.V	/core/www/modules/show_out/show_out_wrapper.php?run_id=52695&search_id=54213&scans_id=52695&peptide_id=25244&scanf=33894&charge=2&value=K.DQVMELTIAGM*GTSALK.V	DQVMELTIAGM*GTSALK	17	153	169	fully_tryptic	16	1	2				-10000	-1	-1	-1	0	0	442	/core/www/modules/core_quant/single.php?run_id=52695&search_id=54213&scans_id=52695&peptide_id=25244&scanf=33894&charge=2&value=442	9.7746	419100	351700	1.3772	41470.6	31413	83.6	51.4	51.4	7.4275	159400	122400000	110000000	1875.2	15737.9	7243									/core/www/modules//modScore/visual/?run_id=52695&search_id=54213&scans_id=52695&peptide_id=25244&scanf=33894&charge=2&value=	0	0	0	0	0	0	0	0	0	0	0	0	0
33913	33913	89.63	25264	33913	31044	1758.9	586.971	3	2	ITMS	341249	33912	2	54213	52695	52695	77663	52695.33913.31044.3	1	1758.9	586.971	0.61	0.001	1.966	0.762	0.762	326	0.00307	19/60	/core/www/modules//sdig/index.php?run_id=52695&search_id=54213&scans_id=52695&peptide_id=25264&scanf=33913&charge=3&value=19/60	19	60	CbFlaA	/core/www/modules//consensus/?run_id=52695&search_id=54213&scans_id=52695&peptide_id=25264&scanf=33913&charge=3&value=CbFlaA	0	0	0	/core/www/modules/match_peptides/blast_html4.php?run_id=52695&search_id=54213&scans_id=52695&peptide_id=25264&scanf=33913&charge=3&value=0	R.ELAVQSANDTNVKVDR.D	/core/www/modules/show_out/show_out_wrapper.php?run_id=52695&search_id=54213&scans_id=52695&peptide_id=25264&scanf=33913&charge=3&value=R.ELAVQSANDTNVKVDR.D	ELAVQSANDTNVKVDR	16	93	108	fully_tryptic	15	1	3				-10000	-1	-1	-1	0	0	262	/core/www/modules/core_quant/single.php?run_id=52695&search_id=54213&scans_id=52695&peptide_id=25264&scanf=33913&charge=3&value=262	2.2534	1235000	1134000	3.0247	16188	33360	88.2	302	302	25.2	416300	394000000	352600000	7911.5	69630	4040.6									/core/www/modules//modScore/visual/?run_id=52695&search_id=54213&scans_id=52695&peptide_id=25264&scanf=33913&charge=3&value=	0	0	0	0	0	0	0	0	0	0	0	0	0
33914	33914	89.63	25265	33914	31045	2725.38	909.13	3	3	ITMS	196139	33912	2	54213	52695	52695	77663	52695.33914.31045.3	1	2725.38	909.13	0.08	0	3.758	0.541	0.541	609.6	0.00164	29/96	/core/www/modules//sdig/index.php?run_id=52695&search_id=54213&scans_id=52695&peptide_id=25265&scanf=33914&charge=3&value=29/96	29	96	CbFlaA	/core/www/modules//consensus/?run_id=52695&search_id=54213&scans_id=52695&peptide_id=25265&scanf=33914&charge=3&value=CbFlaA	0	0	0	/core/www/modules/match_peptides/blast_html4.php?run_id=52695&search_id=54213&scans_id=52695&peptide_id=25265&scanf=33914&charge=3&value=0	R.NSQDSISLIQTAEGALNETHSILQR.M	/core/www/modules/show_out/show_out_wrapper.php?run_id=52695&search_id=54213&scans_id=52695&peptide_id=25265&scanf=33914&charge=3&value=R.NSQDSISLIQTAEGALNETHSILQR.M	NSQDSISLIQTAEGALNETHSILQR	25	66	90	fully_tryptic	24	1	3				-10000	-1	-1	-1	0	0	205	/core/www/modules/core_quant/single.php?run_id=52695&search_id=54213&scans_id=52695&peptide_id=25265&scanf=33914&charge=3&value=205	3.509	1059000	1535000	3.0247	20679.8	33360	88.2	66.8	66.8	16.9	162300	192700000	300600000	2999.7	20725.1	7775.1									/core/www/modules//modScore/visual/?run_id=52695&search_id=54213&scans_id=52695&peptide_id=25265&scanf=33914&charge=3&value=	0	0	0	0	0	0	0	0	0	0	0	0	0
33915	33915	89.63	25266	33915	31046	2872.43	958.147	3	4	ITMS	80086.5	33912	2	54213	52695	52695	77663	52695.33915.31046.3	1	2872.43	958.147	0.05	0	3.745	0.285	0.619	1245.9	0.0008	32/104	/core/www/modules//sdig/index.php?run_id=52695&search_id=54213&scans_id=52695&peptide_id=25266&scanf=33915&charge=3&value=32/104	32	104	CbFlaA	/core/www/modules//consensus/?run_id=52695&search_id=54213&scans_id=52695&peptide_id=25266&scanf=33915&charge=3&value=CbFlaA	0	0	0	/core/www/modules/match_peptides/blast_html4.php?run_id=52695&search_id=54213&scans_id=52695&peptide_id=25266&scanf=33915&charge=3&value=0	K.SMVFQIGANKDQVM*ELTIAGM*GTSALK.V	/core/www/modules/show_out/show_out_wrapper.php?run_id=52695&search_id=54213&scans_id=52695&peptide_id=25266&scanf=33915&charge=3&value=K.SMVFQIGANKDQVM*ELTIAGM*GTSALK.V	SMVFQIGANKDQVM*ELTIAGM*GTSALK	27	143	169	fully_tryptic	26	1	3				-10000	-1	-1	-1	0	0	426	/core/www/modules/core_quant/single.php?run_id=52695&search_id=54213&scans_id=52695&peptide_id=25266&scanf=33915&charge=3&value=426	6.0611	394000	575400	3.1582	21542.6	31257	83.2	40.8	40.8	6.2475	75152.4	95950000	145600000	1362.9	11594.8	8445.3									/core/www/modules//modScore/visual/?run_id=52695&search_id=54213&scans_id=52695&peptide_id=25266&scanf=33915&charge=3&value=	0	0	0	0	0	0	0	0	0	0	0	0	0
33920	33920	89.64	25272	33920	31051	772.406	386.707	2	9	ITMS	25908.1	33912	2	54213	52695	52695	77663	52695.33920.31051.2	1	772.406	386.707	0.32	0	2.328	0.667	0.667	904.6	0.00111	2020-10-12	/core/www/modules//sdig/index.php?run_id=52695&search_id=54213&scans_id=52695&peptide_id=25272&scanf=33920&charge=2&value=10/12	10	12	CbFlaA	/core/www/modules//consensus/?run_id=52695&search_id=54213&scans_id=52695&peptide_id=25272&scanf=33920&charge=2&value=CbFlaA	0	0	0	/core/www/modules/match_peptides/blast_html4.php?run_id=52695&search_id=54213&scans_id=52695&peptide_id=25272&scanf=33920&charge=2&value=0	K.LGANQNR.L	/core/www/modules/show_out/show_out_wrapper.php?run_id=52695&search_id=54213&scans_id=52695&peptide_id=25272&scanf=33920&charge=2&value=K.LGANQNR.L	LGANQNR	7	205	211	fully_tryptic	6	1	2				-10000	-1	-1	-1	0	0	414	/core/www/modules/core_quant/single.php?run_id=52695&search_id=54213&scans_id=52695&peptide_id=25272&scanf=33920&charge=2&value=414	40	161900	69713.6	3.0247	14416.6	33360	88.2	34.8	34.8	3.731	32355.9	37300000	12460000	851	7845.2	3055.6									/core/www/modules//modScore/visual/?run_id=52695&search_id=54213&scans_id=52695&peptide_id=25272&scanf=33920&charge=2&value=	0	0	0	0	0	0	0	0	0	0	0	0	0
33921	33921	89.64	25273	33921	31052	1796.88	599.631	3	10	ITMS	19814.9	33912	2	54213	52695	52695	77663	52695.33921.31052.3	1	1796.88	599.63	1.11	0.002	3.404	0.369	0.369	1136.8	0.00088	29/64	/core/www/modules//sdig/index.php?run_id=52695&search_id=54213&scans_id=52695&peptide_id=25273&scanf=33921&charge=3&value=29/64	29	64	CbFlaA	/core/www/modules//consensus/?run_id=52695&search_id=54213&scans_id=52695&peptide_id=25273&scanf=33921&charge=3&value=CbFlaA	0	0	0	/core/www/modules/match_peptides/blast_html4.php?run_id=52695&search_id=54213&scans_id=52695&peptide_id=25273&scanf=33921&charge=3&value=0	K.DQVM*ELTIAGM*GTSALK.V	/core/www/modules/show_out/show_out_wrapper.php?run_id=52695&search_id=54213&scans_id=52695&peptide_id=25273&scanf=33921&charge=3&value=K.DQVM*ELTIAGM*GTSALK.V	DQVM*ELTIAGM*GTSALK	17	153	169	fully_tryptic	16	1	2				-10000	-1	-1	-1	0	0	423	/core/www/modules/core_quant/single.php?run_id=52695&search_id=54213&scans_id=52695&peptide_id=25273&scanf=33921&charge=3&value=423	39.1	82843.8	85142.5	7.4498	6878.3	31957	84.8	13.8	13.8	1.6167	21816.9	13350000	12910000	256.3	2928.1	4681.8									/core/www/modules//modScore/visual/?run_id=52695&search_id=54213&scans_id=52695&peptide_id=25273&scanf=33921&charge=3&value=	0	0	0	0	0	0	0	0	0	0	0	0	0
33936	33936	89.69	25288	33936	31066	2862.56	954.858	3	2	ITMS	924341	33935	2	54213	52695	52695	77663	52695.33936.31066.3	1	2862.56	954.859	-0.74	-0.002	4.674	0.653	0.653	1078.4	0.00093	35/104	/core/www/modules//sdig/index.php?run_id=52695&search_id=54213&scans_id=52695&peptide_id=25288&scanf=33936&charge=3&value=35/104	35	104	CbFlaA	/core/www/modules//consensus/?run_id=52695&search_id=54213&scans_id=52695&peptide_id=25288&scanf=33936&charge=3&value=CbFlaA	0	0	0	/core/www/modules/match_peptides/blast_html4.php?run_id=52695&search_id=54213&scans_id=52695&peptide_id=25288&scanf=33936&charge=3&value=0	K.TNILTQAAQAMLAQANQAPQGVLQLLR.H	/core/www/modules/show_out/show_out_wrapper.php?run_id=52695&search_id=54213&scans_id=52695&peptide_id=25288&scanf=33936&charge=3&value=K.TNILTQAAQAMLAQANQAPQGVLQLLR.H	TNILTQAAQAMLAQANQAPQGVLQLLR	27	248	274	fully_tryptic	26	1	2				-10000	-1	-1	-1	0	0	349	/core/www/modules/core_quant/single.php?run_id=52695&search_id=54213&scans_id=52695&peptide_id=25288&scanf=33936&charge=3&value=349	0.257	342800000	526700000	0.4824	106700	30353	81	4110.8	4110.8	6879.9	2295000	49680000000	79620000000	923700	942800	8434.9									/core/www/modules//modScore/visual/?run_id=52695&search_id=54213&scans_id=52695&peptide_id=25288&scanf=33936&charge=3&value=	0	0	0	0	0	0	0	0	0	0	0	0	0
33937	33937	89.7	25289	33937	31067	2107.03	703.016	3	3	ITMS	198659	33935	2	54213	52695	52695	77663	52695.33937.31067.3	1	2107.03	703.016	0.47	0.001	3.468	0.621	0.621	1955.9	0.00051	31/76	/core/www/modules//sdig/index.php?run_id=52695&search_id=54213&scans_id=52695&peptide_id=25289&scanf=33937&charge=3&value=31/76	31	76	CbFlaA	/core/www/modules//consensus/?run_id=52695&search_id=54213&scans_id=52695&peptide_id=25289&scanf=33937&charge=3&value=CbFlaA	0	0	0	/core/www/modules/match_peptides/blast_html4.php?run_id=52695&search_id=54213&scans_id=52695&peptide_id=25289&scanf=33937&charge=3&value=0	K.SISGMIETIDNAINTVSGER.A	/core/www/modules/show_out/show_out_wrapper.php?run_id=52695&search_id=54213&scans_id=52695&peptide_id=25289&scanf=33937&charge=3&value=K.SISGMIETIDNAINTVSGER.A	SISGMIETIDNAINTVSGER	20	183	202	fully_tryptic	19	1	2				-10000	-1	-1	-1	0	0	323	/core/www/modules/core_quant/single.php?run_id=52695&search_id=54213&scans_id=52695&peptide_id=25289&scanf=33937&charge=3&value=323	0.96	504000000	535900000	0.3186	153800	26636	72.3	6509.2	6509.2	10286.3	809000	46920000000	51500000000	911000	856000	4864.1									/core/www/modules//modScore/visual/?run_id=52695&search_id=54213&scans_id=52695&peptide_id=25289&scanf=33937&charge=3&value=	0	0	0	0	0	0	0	0	0	0	0	0	0
33938	33938	89.7	25290	33938	31068	2840.44	947.483	3	4	ITMS	171158	33935	2	54213	52695	52695	77663	52695.33938.31068.3	1	2840.44	947.483	-0.13	0	1.977	0.313	0.313	529.6	0.00189	24/104	/core/www/modules//sdig/index.php?run_id=52695&search_id=54213&scans_id=52695&peptide_id=25290&scanf=33938&charge=3&value=24/104	24	104	CbFlaA	/core/www/modules//consensus/?run_id=52695&search_id=54213&scans_id=52695&peptide_id=25290&scanf=33938&charge=3&value=CbFlaA	0	0	0	/core/www/modules/match_peptides/blast_html4.php?run_id=52695&search_id=54213&scans_id=52695&peptide_id=25290&scanf=33938&charge=3&value=0	K.SMVFQIGANKDQVMELTIAGMGTSALK.V	/core/www/modules/show_out/show_out_wrapper.php?run_id=52695&search_id=54213&scans_id=52695&peptide_id=25290&scanf=33938&charge=3&value=K.SMVFQIGANKDQVMELTIAGMGTSALK.V	SMVFQIGANKDQVMELTIAGMGTSALK	27	143	169	fully_tryptic	26	1	3				-10000	-1	-1	-1	0	0	384	/core/www/modules/core_quant/single.php?run_id=52695&search_id=54213&scans_id=52695&peptide_id=25290&scanf=33938&charge=3&value=384	1.2964	1427000	2089000	3.1582	21282.2	31257	83.2	230.8	230.8	21.2	397600	420500000	617300000	6213.1	47445.4	8444.5									/core/www/modules//modScore/visual/?run_id=52695&search_id=54213&scans_id=52695&peptide_id=25290&scanf=33938&charge=3&value=	0	0	0	0	0	0	0	0	0	0	0	0	0
33940	33940	89.7	25293	33940	31070	1764.89	882.947	2	6	ITMS	118704	33935	2	54213	52695	52695	77663	52695.33940.31070.2	1	1764.89	882.947	0.16	0	5.535	0.772	0.772	1641.6	0.00061	24/32	/core/www/modules//sdig/index.php?run_id=52695&search_id=54213&scans_id=52695&peptide_id=25293&scanf=33940&charge=2&value=24/32	24	32	CbFlaA	/core/www/modules//consensus/?run_id=52695&search_id=54213&scans_id=52695&peptide_id=25293&scanf=33940&charge=2&value=CbFlaA	0	0	0	/core/www/modules/match_peptides/blast_html4.php?run_id=52695&search_id=54213&scans_id=52695&peptide_id=25293&scanf=33940&charge=2&value=0	K.DQVMELTIAGMGTSALK.V	/core/www/modules/show_out/show_out_wrapper.php?run_id=52695&search_id=54213&scans_id=52695&peptide_id=25293&scanf=33940&charge=2&value=K.DQVMELTIAGMGTSALK.V	DQVMELTIAGMGTSALK	17	153	169	fully_tryptic	16	1	2				-10000	-1	-1	-1	0	0	370	/core/www/modules/core_quant/single.php?run_id=52695&search_id=54213&scans_id=52695&peptide_id=25293&scanf=33940&charge=2&value=370	5.7407	838600	816700	3.1582	19706.6	31257	83.2	106.4	106.4	13.5	253600	262100000	241400000	4075	32922.7	6665.3									/core/www/modules//modScore/visual/?run_id=52695&search_id=54213&scans_id=52695&peptide_id=25293&scanf=33940&charge=2&value=	0	0	0	0	0	0	0	0	0	0	0	0	0
33943	33943	89.71	25296	33943	31073	1217.6	609.304	2	9	ITMS	70355.2	33935	2	54213	52695	52695	77663	52695.33943.31073.2	1	1217.6	609.304	0.59	0.001	3.598	0.875	0.875	1601.9	0.00062	19/24	/core/www/modules//sdig/index.php?run_id=52695&search_id=54213&scans_id=52695&peptide_id=25296&scanf=33943&charge=2&value=19/24	19	24	CbFlaA	/core/www/modules//consensus/?run_id=52695&search_id=54213&scans_id=52695&peptide_id=25296&scanf=33943&charge=2&value=CbFlaA	0	0	0	/core/www/modules/match_peptides/blast_html4.php?run_id=52695&search_id=54213&scans_id=52695&peptide_id=25296&scanf=33943&charge=2&value=0	R.AGDDAAGLAISEK.M	/core/www/modules/show_out/show_out_wrapper.php?run_id=52695&search_id=54213&scans_id=52695&peptide_id=25296&scanf=33943&charge=2&value=R.AGDDAAGLAISEK.M	AGDDAAGLAISEK	13	40	52	fully_tryptic	12	1	2				-10000	-1	-1	-1	0	0	398	/core/www/modules/core_quant/single.php?run_id=52695&search_id=54213&scans_id=52695&peptide_id=25296&scanf=33943&charge=2&value=398	17.6	406100	292000	1.3772	35452	31413	83.6	56.5	56.5	8.3169	72819.5	112600000	68680000	2186.8	17350.7	4724.7									/core/www/modules//modScore/visual/?run_id=52695&search_id=54213&scans_id=52695&peptide_id=25296&scanf=33943&charge=2&value=	0	0	0	0	0	0	0	0	0	0	0	0	0
33945	33945	89.71	25298	33945	31075	1137.59	569.299	2	11	ITMS	48625.8	33935	2	54213	52695	52695	77663	52695.33945.31075.2	1	1137.59	569.299	0.62	0.001	2.865	0.724	0.724	556.1	0.0018	15/18	/core/www/modules//sdig/index.php?run_id=52695&search_id=54213&scans_id=52695&peptide_id=25298&scanf=33945&charge=2&value=15/18	15	18	CbFlaA	/core/www/modules//consensus/?run_id=52695&search_id=54213&scans_id=52695&peptide_id=25298&scanf=33945&charge=2&value=CbFlaA	0	0	0	/core/www/modules/match_peptides/blast_html4.php?run_id=52695&search_id=54213&scans_id=52695&peptide_id=25298&scanf=33945&charge=2&value=0	R.IASQTQFNTK.N	/core/www/modules/show_out/show_out_wrapper.php?run_id=52695&search_id=54213&scans_id=52695&peptide_id=25298&scanf=33945&charge=2&value=R.IASQTQFNTK.N	IASQTQFNTK	10	125	134	fully_tryptic	9	1	2				-10000	-1	-1	-1	0	0	393	/core/www/modules/core_quant/single.php?run_id=52695&search_id=54213&scans_id=52695&peptide_id=25298&scanf=33945&charge=2&value=393	22.6	325500	245200	1.3772	34052	31413	83.6	48.7	48.7	6.94	56731.5	86120000	48590000	1766.4	14207.1	3732.3									/core/www/modules//modScore/visual/?run_id=52695&search_id=54213&scans_id=52695&peptide_id=25298&scanf=33945&charge=2&value=	0	0	0	0	0	0	0	0	0	0	0	0	0
33946	33946	89.71	25299	33946	31076	931.521	466.264	2	12	ITMS	37955.8	33935	2	54213	52695	52695	77663	52695.33946.31076.2	1	931.521	466.264	0.71	0.001	2.614	0.78	0.78	503.7	0.00199	2020-12-18	/core/www/modules//sdig/index.php?run_id=52695&search_id=54213&scans_id=52695&peptide_id=25299&scanf=33946&charge=2&value=12/18	12	18	CbFlaA	/core/www/modules//consensus/?run_id=52695&search_id=54213&scans_id=52695&peptide_id=25299&scanf=33946&charge=2&value=CbFlaA	0	0	0	/core/www/modules/match_peptides/blast_html4.php?run_id=52695&search_id=54213&scans_id=52695&peptide_id=25299&scanf=33946&charge=2&value=0	K.VGSINIGSGK.G	/core/www/modules/show_out/show_out_wrapper.php?run_id=52695&search_id=54213&scans_id=52695&peptide_id=25299&scanf=33946&charge=2&value=K.VGSINIGSGK.G	VGSINIGSGK	10	170	179	fully_tryptic	9	1	2				-10000	-1	-1	-1	0	0	408	/core/www/modules/core_quant/single.php?run_id=52695&search_id=54213&scans_id=52695&peptide_id=25299&scanf=33946&charge=2&value=408	24.4	354400	165400	3.1582	13740.9	31257	83.2	50.8	50.8	8.1677	48975.6	75990000	34030000	1696.9	14312.4	3791.5									/core/www/modules//modScore/visual/?run_id=52695&search_id=54213&scans_id=52695&peptide_id=25299&scanf=33946&charge=2&value=	0	0	0	0	0	0	0	0	0	0	0	0	0
33967	33967	89.77	25320	33967	31096	1094.57	547.787	2	10	ITMS	15595.7	33958	2	54213	52695	52695	77663	52695.33967.31096.2	1	1094.57	547.787	0.83	0.001	2.778	0.677	0.677	942	0.00106	15/18	/core/www/modules//sdig/index.php?run_id=52695&search_id=54213&scans_id=52695&peptide_id=25320&scanf=33967&charge=2&value=15/18	15	18	CbFlaA	/core/www/modules//consensus/?run_id=52695&search_id=54213&scans_id=52695&peptide_id=25320&scanf=33967&charge=2&value=CbFlaA	0	0	0	/core/www/modules/match_peptides/blast_html4.php?run_id=52695&search_id=54213&scans_id=52695&peptide_id=25320&scanf=33967&charge=2&value=0	K.SMVFQIGANK.D	/core/www/modules/show_out/show_out_wrapper.php?run_id=52695&search_id=54213&scans_id=52695&peptide_id=25320&scanf=33967&charge=2&value=K.SMVFQIGANK.D	SMVFQIGANK	10	143	152	fully_tryptic	9	1	2				-10000	-1	-1	-1	0	0	419	/core/www/modules/core_quant/single.php?run_id=52695&search_id=54213&scans_id=52695&peptide_id=25320&scanf=33967&charge=2&value=419	75.9	82013.8	61932	4.3118	10762	31302	83.3	15.3	15.3	1.7674	16689.6	14970000	8653000	310.8	3032.6	3634.1									/core/www/modules//modScore/visual/?run_id=52695&search_id=54213&scans_id=52695&peptide_id=25320&scanf=33967&charge=2&value=	0	0	0	0	0	0	0	0	0	0	0	0	0
33985	33985	89.83	25339	33985	31113	2296.12	766.044	3	5	ITMS	157605	33981	2	54213	52695	52695	77663	52695.33985.31113.3	1	2296.12	766.044	0.49	0.001	4.548	0.648	0.648	1215	0.00082	28/80	/core/www/modules//sdig/index.php?run_id=52695&search_id=54213&scans_id=52695&peptide_id=25339&scanf=33985&charge=3&value=28/80	28	80	CbFlaA	/core/www/modules//consensus/?run_id=52695&search_id=54213&scans_id=52695&peptide_id=25339&scanf=33985&charge=3&value=CbFlaA	0	0	0	/core/www/modules/match_peptides/blast_html4.php?run_id=52695&search_id=54213&scans_id=52695&peptide_id=25339&scanf=33985&charge=3&value=0	R.LEHTIANLDNSAENLQAAESR.I	/core/www/modules/show_out/show_out_wrapper.php?run_id=52695&search_id=54213&scans_id=52695&peptide_id=25339&scanf=33985&charge=3&value=R.LEHTIANLDNSAENLQAAESR.I	LEHTIANLDNSAENLQAAESR	21	212	232	fully_tryptic	20	1	3				-10000	-1	-1	-1	0	0	443	/core/www/modules/core_quant/single.php?run_id=52695&search_id=54213&scans_id=52695&peptide_id=25339&scanf=33985&charge=3&value=443	6.0118	611800	683000	3.1582	18704.6	31257	83.2	75	75	10.4	110800	174500000	211200000	2832.8	21976.5	5974.6									/core/www/modules//modScore/visual/?run_id=52695&search_id=54213&scans_id=52695&peptide_id=25339&scanf=33985&charge=3&value=	0	0	0	0	0	0	0	0	0	0	0	0	0
33987	33987	89.83	25341	33987	31115	2878.55	960.189	3	7	ITMS	80605.6	33981	2	54213	52695	52695	77663	52695.33987.31115.3	1	2878.56	960.19	-1.57	-0.005	4.402	0.636	0.636	867.4	0.00115	32/104	/core/www/modules//sdig/index.php?run_id=52695&search_id=54213&scans_id=52695&peptide_id=25341&scanf=33987&charge=3&value=32/104	32	104	CbFlaA	/core/www/modules//consensus/?run_id=52695&search_id=54213&scans_id=52695&peptide_id=25341&scanf=33987&charge=3&value=CbFlaA	0	0	0	/core/www/modules/match_peptides/blast_html4.php?run_id=52695&search_id=54213&scans_id=52695&peptide_id=25341&scanf=33987&charge=3&value=0	K.TNILTQAAQAM*LAQANQAPQGVLQLLR.H	/core/www/modules/show_out/show_out_wrapper.php?run_id=52695&search_id=54213&scans_id=52695&peptide_id=25341&scanf=33987&charge=3&value=K.TNILTQAAQAM*LAQANQAPQGVLQLLR.H	TNILTQAAQAM*LAQANQAPQGVLQLLR	27	248	274	fully_tryptic	26	1	2				-10000	-1	-1	-1	0	0	289	/core/www/modules/core_quant/single.php?run_id=52695&search_id=54213&scans_id=52695&peptide_id=25341&scanf=33987&charge=3&value=289	7.2443	7799000	6225000	4.9942	14381.5	32118	85.2	749.6	749.6	108.6	82639.6	270600000	280300000	3805.4	27962.9	8151.5									/core/www/modules//modScore/visual/?run_id=52695&search_id=54213&scans_id=52695&peptide_id=25341&scanf=33987&charge=3&value=	0	0	0	0	0	0	0	0	0	0	0	0	0
33988	33988	89.83	25342	33988	31116	1780.88	890.945	2	8	ITMS	37450.6	33981	2	54213	52695	52695	77663	52695.33988.31116.2	1	1780.88	890.945	0.22	0	4.304	0.223	0.762	1720.7	0.00058	22/32	/core/www/modules//sdig/index.php?run_id=52695&search_id=54213&scans_id=52695&peptide_id=25342&scanf=33988&charge=2&value=22/32	22	32	CbFlaA	/core/www/modules//consensus/?run_id=52695&search_id=54213&scans_id=52695&peptide_id=25342&scanf=33988&charge=2&value=CbFlaA	0	0	0	/core/www/modules/match_peptides/blast_html4.php?run_id=52695&search_id=54213&scans_id=52695&peptide_id=25342&scanf=33988&charge=2&value=0	K.DQVMELTIAGM*GTSALK.V	/core/www/modules/show_out/show_out_wrapper.php?run_id=52695&search_id=54213&scans_id=52695&peptide_id=25342&scanf=33988&charge=2&value=K.DQVMELTIAGM*GTSALK.V	DQVMELTIAGM*GTSALK	17	153	169	fully_tryptic	16	1	2				-10000	-1	-1	-1	0	0	442	/core/www/modules/core_quant/single.php?run_id=52695&search_id=54213&scans_id=52695&peptide_id=25342&scanf=33988&charge=2&value=442	13.2	419100	351700	1.3772	41470.6	31413	83.6	51.4	51.4	7.4275	114100	122400000	110000000	1875.2	15737.9	6979.7									/core/www/modules//modScore/visual/?run_id=52695&search_id=54213&scans_id=52695&peptide_id=25342&scanf=33988&charge=2&value=	0	0	0	0	0	0	0	0	0	0	0	0	0
33989	33989	89.84	25343	33989	31117	2123.03	708.348	3	9	ITMS	59150.3	33981	2	54213	52695	52695	77663	52695.33989.31117.3	1	2123.03	708.348	0.82	0.002	3.572	0.516	0.516	1245.7	0.0008	29/76	/core/www/modules//sdig/index.php?run_id=52695&search_id=54213&scans_id=52695&peptide_id=25343&scanf=33989&charge=3&value=29/76	29	76	CbFlaA	/core/www/modules//consensus/?run_id=52695&search_id=54213&scans_id=52695&peptide_id=25343&scanf=33989&charge=3&value=CbFlaA	0	0	0	/core/www/modules/match_peptides/blast_html4.php?run_id=52695&search_id=54213&scans_id=52695&peptide_id=25343&scanf=33989&charge=3&value=0	K.SISGM*IETIDNAINTVSGER.A	/core/www/modules/show_out/show_out_wrapper.php?run_id=52695&search_id=54213&scans_id=52695&peptide_id=25343&scanf=33989&charge=3&value=K.SISGM*IETIDNAINTVSGER.A	SISGM*IETIDNAINTVSGER	20	183	202	fully_tryptic	19	1	2				-10000	-1	-1	-1	0	0	444	/core/www/modules/core_quant/single.php?run_id=52695&search_id=54213&scans_id=52695&peptide_id=25343&scanf=33989&charge=3&value=444	7.4204	486300	716600	3.1582	18145.9	31257	83.2	104	104	8.4848	94426.2	122400000	134900000	2019.4	17644.8	5031.5									/core/www/modules//modScore/visual/?run_id=52695&search_id=54213&scans_id=52695&peptide_id=25343&scanf=33989&charge=3&value=	0	0	0	0	0	0	0	0	0	0	0	0	0
33990	33990	89.84	25345	33990	31118	1314.67	657.836	2	10	ITMS	54050.3	33981	2	54213	52695	52695	77663	52695.33990.31118.2	1	1314.66	657.836	0.57	0.001	3.853	0.572	0.572	1466.4	0.00068	16/20	/core/www/modules//sdig/index.php?run_id=52695&search_id=54213&scans_id=52695&peptide_id=25345&scanf=33990&charge=2&value=16/20	16	20	CbFlaA	/core/www/modules//consensus/?run_id=52695&search_id=54213&scans_id=52695&peptide_id=25345&scanf=33990&charge=2&value=CbFlaA	0	0	0	/core/www/modules/match_peptides/blast_html4.php?run_id=52695&search_id=54213&scans_id=52695&peptide_id=25345&scanf=33990&charge=2&value=0	K.EVAELQNEINR.I	/core/www/modules/show_out/show_out_wrapper.php?run_id=52695&search_id=54213&scans_id=52695&peptide_id=25345&scanf=33990&charge=2&value=K.EVAELQNEINR.I	EVAELQNEINR	11	114	124	fully_tryptic	10	1	2				-10000	-1	-1	-1	0	0	446	/core/www/modules/core_quant/single.php?run_id=52695&search_id=54213&scans_id=52695&peptide_id=25345&scanf=33990&charge=2&value=446	15.6	433700	339700	1.7543	29885.7	31033	82.7	65.4	65.4	8.2723	92734.8	123900000	83940000	2222.7	17445	4473.6									/core/www/modules//modScore/visual/?run_id=52695&search_id=54213&scans_id=52695&peptide_id=25345&scanf=33990&charge=2&value=	0	0	0	0	0	0	0	0	0	0	0	0	0
33991	33991	89.84	25346	33991	31119	1388.7	694.855	2	11	ITMS	46225.1	33981	2	54213	52695	52695	77663	52695.33991.31119.2	1	1388.7	694.854	0.8	0.001	3.731	0.799	0.799	1016.9	0.00098	17/24	/core/www/modules//sdig/index.php?run_id=52695&search_id=54213&scans_id=52695&peptide_id=25346&scanf=33991&charge=2&value=17/24	17	24	CbFlaA	/core/www/modules//consensus/?run_id=52695&search_id=54213&scans_id=52695&peptide_id=25346&scanf=33991&charge=2&value=CbFlaA	0	0	0	/core/www/modules/match_peptides/blast_html4.php?run_id=52695&search_id=54213&scans_id=52695&peptide_id=25346&scanf=33991&charge=2&value=0	R.ELAVQSANDTNVK.V	/core/www/modules/show_out/show_out_wrapper.php?run_id=52695&search_id=54213&scans_id=52695&peptide_id=25346&scanf=33991&charge=2&value=R.ELAVQSANDTNVK.V	ELAVQSANDTNVK	13	93	105	fully_tryptic	12	1	2				-10000	-1	-1	-1	0	0	445	/core/www/modules/core_quant/single.php?run_id=52695&search_id=54213&scans_id=52695&peptide_id=25346&scanf=33991&charge=2&value=445	17.1	401800	305300	1.3772	40426.7	31413	83.6	44.2	44.2	7.2164	81246.8	95120000	68940000	1603.8	13371.3	4741									/core/www/modules//modScore/visual/?run_id=52695&search_id=54213&scans_id=52695&peptide_id=25346&scanf=33991&charge=2&value=	0	0	0	0	0	0	0	0	0	0	0	0	0
33995	33995	89.85	25350	33995	31123	900.396	450.702	2	15	ITMS	13110.6	33981	2	54213	52695	52695	77663	52695.33995.31123.2	1	900.395	450.701	0.5	0	1.251	0.322	0.322	142.2	0.00703	2020-06-12	/core/www/modules//sdig/index.php?run_id=52695&search_id=54213&scans_id=52695&peptide_id=25350&scanf=33995&charge=2&value=6/12	6	12	CbFlaA	/core/www/modules//consensus/?run_id=52695&search_id=54213&scans_id=52695&peptide_id=25350&scanf=33995&charge=2&value=CbFlaA	0	0	0	/core/www/modules/match_peptides/blast_html4.php?run_id=52695&search_id=54213&scans_id=52695&peptide_id=25350&scanf=33995&charge=2&value=0	K.EMMNFTK.T	/core/www/modules/show_out/show_out_wrapper.php?run_id=52695&search_id=54213&scans_id=52695&peptide_id=25350&scanf=33995&charge=2&value=K.EMMNFTK.T	EMMNFTK	7	241	247	fully_tryptic	6	1	2				-10000	-1	-1	-1	0	0	417	/core/www/modules/core_quant/single.php?run_id=52695&search_id=54213&scans_id=52695&peptide_id=25350&scanf=33995&charge=2&value=417	66.1	89899.5	57716.5	4.0558	11158.8	33383	88.3	13.2	13.2	1.9864	21730.7	13910000	6247000	311.3	3126.2	3354.8									/core/www/modules//modScore/visual/?run_id=52695&search_id=54213&scans_id=52695&peptide_id=25350&scanf=33995&charge=2&value=	0	0	0	0	0	0	0	0	0	0	0	0	0
34007	34007	89.89	25362	34007	31134	745.395	373.201	2	4	ITMS	27748.3	34004	2	54213	52695	52695	77663	52695.34007.31134.2	1	745.395	373.201	0.24	0	1.683	0.403	0.403	526.6	0.0019	2020-10-12	/core/www/modules//sdig/index.php?run_id=52695&search_id=54213&scans_id=52695&peptide_id=25362&scanf=34007&charge=2&value=10/12	10	12	CbFlaA	/core/www/modules//consensus/?run_id=52695&search_id=54213&scans_id=52695&peptide_id=25362&scanf=34007&charge=2&value=CbFlaA	0	0	0	/core/www/modules/match_peptides/blast_html4.php?run_id=52695&search_id=54213&scans_id=52695&peptide_id=25362&scanf=34007&charge=2&value=0	R.GLNQASR.N	/core/www/modules/show_out/show_out_wrapper.php?run_id=52695&search_id=54213&scans_id=52695&peptide_id=25362&scanf=34007&charge=2&value=R.GLNQASR.N	GLNQASR	7	59	65	fully_tryptic	6	1	2				-10000	-1	-1	-1	0	0	412	/core/www/modules/core_quant/single.php?run_id=52695&search_id=54213&scans_id=52695&peptide_id=25362&scanf=34007&charge=2&value=412	30.9	163300	67588.5	1.6356	26544.2	30937	82.5	25.8	25.8	3.7613	36749.3	33560000	10360000	768.9	6803.8	2945.2									/core/www/modules//modScore/visual/?run_id=52695&search_id=54213&scans_id=52695&peptide_id=25362&scanf=34007&charge=2&value=	0	0	0	0	0	0	0	0	0	0	0	0	0
34009	34009	89.89	25364	34009	31136	987.523	329.846	3	6	ITMS	17491.3	34004	2	54213	52695	52695	77663	52695.34009.31136.3	1	987.522	329.845	0.82	0.001	2.508	0.41	0.41	236.6	0.00423	2020-12-28	/core/www/modules//sdig/index.php?run_id=52695&search_id=54213&scans_id=52695&peptide_id=25364&scanf=34009&charge=3&value=12/28	12	28	CbFlaA	/core/www/modules//consensus/?run_id=52695&search_id=54213&scans_id=52695&peptide_id=25364&scanf=34009&charge=3&value=CbFlaA	0	0	0	/core/www/modules/match_peptides/blast_html4.php?run_id=52695&search_id=54213&scans_id=52695&peptide_id=25364&scanf=34009&charge=3&value=0	K.VDRDNLQK.E	/core/www/modules/show_out/show_out_wrapper.php?run_id=52695&search_id=54213&scans_id=52695&peptide_id=25364&scanf=34009&charge=3&value=K.VDRDNLQK.E	VDRDNLQK	8	106	113	fully_tryptic	7	1	3				-10000	-1	-1	-1	0	0	413	/core/www/modules/core_quant/single.php?run_id=52695&search_id=54213&scans_id=52695&peptide_id=25364&scanf=34009&charge=3&value=413	55.6	155700	80340.2	3.0247	13862.5	33360	88.2	19.8	19.8	3.7129	19976.5	20750000	9715000	475.9	4488.6	2987.1									/core/www/modules//modScore/visual/?run_id=52695&search_id=54213&scans_id=52695&peptide_id=25364&scanf=34009&charge=3&value=	0	0	0	0	0	0	0	0	0	0	0	0	0
34019	34019	89.92	25375	34019	31146	916.391	458.699	2	16	ITMS	11485.2	34004	2	54213	52695	52695	77663	52695.34019.31146.2	1	916.39	458.699	0.78	0.001	1.381	0.124	0.124	195.1	0.00513	2020-08-12	/core/www/modules//sdig/index.php?run_id=52695&search_id=54213&scans_id=52695&peptide_id=25375&scanf=34019&charge=2&value=8/12	8	12	CbFlaA	/core/www/modules//consensus/?run_id=52695&search_id=54213&scans_id=52695&peptide_id=25375&scanf=34019&charge=2&value=CbFlaA	0	0	0	/core/www/modules/match_peptides/blast_html4.php?run_id=52695&search_id=54213&scans_id=52695&peptide_id=25375&scanf=34019&charge=2&value=0	K.EM*MNFTK.T	/core/www/modules/show_out/show_out_wrapper.php?run_id=52695&search_id=54213&scans_id=52695&peptide_id=25375&scanf=34019&charge=2&value=K.EM*MNFTK.T	EM*MNFTK	7	241	247	fully_tryptic	6	1	2				-10000	-1	-1	-1	0	0	428	/core/www/modules/core_quant/single.php?run_id=52695&search_id=54213&scans_id=52695&peptide_id=25375&scanf=34019&charge=2&value=428	100	68934.7	41028.1	4.4459	9624.1	31142	83	12.4	12.4	1.6111	12122.2	11430000	3789000	255.6	2478.5	3426.9									/core/www/modules//modScore/visual/?run_id=52695&search_id=54213&scans_id=52695&peptide_id=25375&scanf=34019&charge=2&value=	0	0	0	0	0	0	0	0	0	0	0	0	0
34028	34028	89.96	25384	34028	31154	2862.56	954.858	3	2	ITMS	586431	34027	2	54213	52695	52695	77663	52695.34028.31154.3	1	2862.56	954.859	-0.58	-0.002	4.891	0.627	0.627	1682.1	0.00059	41/104	/core/www/modules//sdig/index.php?run_id=52695&search_id=54213&scans_id=52695&peptide_id=25384&scanf=34028&charge=3&value=41/104	41	104	CbFlaA	/core/www/modules//consensus/?run_id=52695&search_id=54213&scans_id=52695&peptide_id=25384&scanf=34028&charge=3&value=CbFlaA	0	0	0	/core/www/modules/match_peptides/blast_html4.php?run_id=52695&search_id=54213&scans_id=52695&peptide_id=25384&scanf=34028&charge=3&value=0	K.TNILTQAAQAMLAQANQAPQGVLQLLR.H	/core/www/modules/show_out/show_out_wrapper.php?run_id=52695&search_id=54213&scans_id=52695&peptide_id=25384&scanf=34028&charge=3&value=K.TNILTQAAQAMLAQANQAPQGVLQLLR.H	TNILTQAAQAMLAQANQAPQGVLQLLR	27	248	274	fully_tryptic	26	1	2				-10000	-1	-1	-1	0	0	349	/core/www/modules/core_quant/single.php?run_id=52695&search_id=54213&scans_id=52695&peptide_id=25384&scanf=34028&charge=3&value=349	0.5741	342800000	526700000	0.4824	106700	30353	81	4110.8	4110.8	6879.9	996100	49680000000	79620000000	923700	942800	8107.1									/core/www/modules//modScore/visual/?run_id=52695&search_id=54213&scans_id=52695&peptide_id=25384&scanf=34028&charge=3&value=	0	0	0	0	0	0	0	0	0	0	0	0	0
34030	34030	89.96	25387	34030	31156	2107.03	703.016	3	4	ITMS	251665	34027	2	54213	52695	52695	77663	52695.34030.31156.3	1	2107.03	703.016	0.55	0.001	4.22	0.714	0.714	1592.3	0.00063	31/76	/core/www/modules//sdig/index.php?run_id=52695&search_id=54213&scans_id=52695&peptide_id=25387&scanf=34030&charge=3&value=31/76	31	76	CbFlaA	/core/www/modules//consensus/?run_id=52695&search_id=54213&scans_id=52695&peptide_id=25387&scanf=34030&charge=3&value=CbFlaA	0	0	0	/core/www/modules/match_peptides/blast_html4.php?run_id=52695&search_id=54213&scans_id=52695&peptide_id=25387&scanf=34030&charge=3&value=0	K.SISGMIETIDNAINTVSGER.A	/core/www/modules/show_out/show_out_wrapper.php?run_id=52695&search_id=54213&scans_id=52695&peptide_id=25387&scanf=34030&charge=3&value=K.SISGMIETIDNAINTVSGER.A	SISGMIETIDNAINTVSGER	20	183	202	fully_tryptic	19	1	2				-10000	-1	-1	-1	0	0	323	/core/www/modules/core_quant/single.php?run_id=52695&search_id=54213&scans_id=52695&peptide_id=25387&scanf=34030&charge=3&value=323	1.7939	504000000	535900000	0.3186	153800	26636	72.3	6509.2	6509.2	10286.3	420000	46920000000	51500000000	911000	856000	4706.6									/core/www/modules//modScore/visual/?run_id=52695&search_id=54213&scans_id=52695&peptide_id=25387&scanf=34030&charge=3&value=	0	0	0	0	0	0	0	0	0	0	0	0	0
34031	34031	89.97	25388	34031	31157	2840.44	947.483	3	5	ITMS	166347	34027	2	54213	52695	52695	77663	52695.34031.31157.3	1	2840.44	947.483	-0.05	0	3.416	0.573	0.573	1336.3	0.00075	32/104	/core/www/modules//sdig/index.php?run_id=52695&search_id=54213&scans_id=52695&peptide_id=25388&scanf=34031&charge=3&value=32/104	32	104	CbFlaA	/core/www/modules//consensus/?run_id=52695&search_id=54213&scans_id=52695&peptide_id=25388&scanf=34031&charge=3&value=CbFlaA	0	0	0	/core/www/modules/match_peptides/blast_html4.php?run_id=52695&search_id=54213&scans_id=52695&peptide_id=25388&scanf=34031&charge=3&value=0	K.SMVFQIGANKDQVMELTIAGMGTSALK.V	/core/www/modules/show_out/show_out_wrapper.php?run_id=52695&search_id=54213&scans_id=52695&peptide_id=25388&scanf=34031&charge=3&value=K.SMVFQIGANKDQVMELTIAGMGTSALK.V	SMVFQIGANKDQVMELTIAGMGTSALK	27	143	169	fully_tryptic	26	1	3				-10000	-1	-1	-1	0	0	384	/core/www/modules/core_quant/single.php?run_id=52695&search_id=54213&scans_id=52695&peptide_id=25388&scanf=34031&charge=3&value=384	1.8499	1427000	2089000	3.1582	21282.2	31257	83.2	230.8	230.8	21.2	308200	420500000	617300000	6213.1	47445.4	7968.3									/core/www/modules//modScore/visual/?run_id=52695&search_id=54213&scans_id=52695&peptide_id=25388&scanf=34031&charge=3&value=	0	0	0	0	0	0	0	0	0	0	0	0	0
34032	34032	89.97	25389	34032	31158	1758.9	586.971	3	6	ITMS	255554	34027	2	54213	52695	52695	77663	52695.34032.31158.3	1	1758.9	586.971	0.63	0.001	2.12	0.667	0.667	578.6	0.00173	23/60	/core/www/modules//sdig/index.php?run_id=52695&search_id=54213&scans_id=52695&peptide_id=25389&scanf=34032&charge=3&value=23/60	23	60	CbFlaA	/core/www/modules//consensus/?run_id=52695&search_id=54213&scans_id=52695&peptide_id=25389&scanf=34032&charge=3&value=CbFlaA	0	0	0	/core/www/modules/match_peptides/blast_html4.php?run_id=52695&search_id=54213&scans_id=52695&peptide_id=25389&scanf=34032&charge=3&value=0	R.ELAVQSANDTNVKVDR.D	/core/www/modules/show_out/show_out_wrapper.php?run_id=52695&search_id=54213&scans_id=52695&peptide_id=25389&scanf=34032&charge=3&value=R.ELAVQSANDTNVKVDR.D	ELAVQSANDTNVKVDR	16	93	108	fully_tryptic	15	1	3				-10000	-1	-1	-1	0	0	262	/core/www/modules/core_quant/single.php?run_id=52695&search_id=54213&scans_id=52695&peptide_id=25389&scanf=34032&charge=3&value=262	2.5681	1235000	1134000	3.0247	16188	33360	88.2	302	302	25.2	369900	394000000	352600000	7911.5	69630	3862.1									/core/www/modules//modScore/visual/?run_id=52695&search_id=54213&scans_id=52695&peptide_id=25389&scanf=34032&charge=3&value=	0	0	0	0	0	0	0	0	0	0	0	0	0
34033	34033	89.97	25390	34033	31159	1764.89	882.947	2	7	ITMS	109456	34027	2	54213	52695	52695	77663	52695.34033.31159.2	1	1764.89	882.947	0.27	0	6.022	0.802	0.802	2268.6	0.00044	27/32	/core/www/modules//sdig/index.php?run_id=52695&search_id=54213&scans_id=52695&peptide_id=25390&scanf=34033&charge=2&value=27/32	27	32	CbFlaA	/core/www/modules//consensus/?run_id=52695&search_id=54213&scans_id=52695&peptide_id=25390&scanf=34033&charge=2&value=CbFlaA	0	0	0	/core/www/modules/match_peptides/blast_html4.php?run_id=52695&search_id=54213&scans_id=52695&peptide_id=25390&scanf=34033&charge=2&value=0	K.DQVMELTIAGMGTSALK.V	/core/www/modules/show_out/show_out_wrapper.php?run_id=52695&search_id=54213&scans_id=52695&peptide_id=25390&scanf=34033&charge=2&value=K.DQVMELTIAGMGTSALK.V	DQVMELTIAGMGTSALK	17	153	169	fully_tryptic	16	1	2				-10000	-1	-1	-1	0	0	370	/core/www/modules/core_quant/single.php?run_id=52695&search_id=54213&scans_id=52695&peptide_id=25390&scanf=34033&charge=2&value=370	6.6221	838600	816700	3.1582	19706.6	31257	83.2	106.4	106.4	13.5	217400	262100000	241400000	4075	32922.7	6355.9									/core/www/modules//modScore/visual/?run_id=52695&search_id=54213&scans_id=52695&peptide_id=25390&scanf=34033&charge=2&value=	0	0	0	0	0	0	0	0	0	0	0	0	0
34034	34034	89.97	25391	34034	31160	2725.38	909.13	3	8	ITMS	142610	34027	2	54213	52695	52695	77663	52695.34034.31160.3	1	2725.38	909.13	0.33	0.001	3.343	0.503	0.503	622.6	0.00161	28/96	/core/www/modules//sdig/index.php?run_id=52695&search_id=54213&scans_id=52695&peptide_id=25391&scanf=34034&charge=3&value=28/96	28	96	CbFlaA	/core/www/modules//consensus/?run_id=52695&search_id=54213&scans_id=52695&peptide_id=25391&scanf=34034&charge=3&value=CbFlaA	0	0	0	/core/www/modules/match_peptides/blast_html4.php?run_id=52695&search_id=54213&scans_id=52695&peptide_id=25391&scanf=34034&charge=3&value=0	R.NSQDSISLIQTAEGALNETHSILQR.M	/core/www/modules/show_out/show_out_wrapper.php?run_id=52695&search_id=54213&scans_id=52695&peptide_id=25391&scanf=34034&charge=3&value=R.NSQDSISLIQTAEGALNETHSILQR.M	NSQDSISLIQTAEGALNETHSILQR	25	66	90	fully_tryptic	24	1	3				-10000	-1	-1	-1	0	0	205	/core/www/modules/core_quant/single.php?run_id=52695&search_id=54213&scans_id=52695&peptide_id=25391&scanf=34034&charge=3&value=205	4.7914	1059000	1535000	3.0247	20679.8	33360	88.2	66.8	66.8	16.9	134000	192700000	300600000	2999.7	20725.1	7331.5									/core/www/modules//modScore/visual/?run_id=52695&search_id=54213&scans_id=52695&peptide_id=25391&scanf=34034&charge=3&value=	0	0	0	0	0	0	0	0	0	0	0	0	0
34035	34035	89.97	25392	34035	31161	2872.43	958.147	3	9	ITMS	63030.5	34027	2	54213	52695	52695	77663	52695.34035.31161.3	1	2872.43	958.147	0.04	0	3.116	0.091	0.484	841.1	0.00119	29/104	/core/www/modules//sdig/index.php?run_id=52695&search_id=54213&scans_id=52695&peptide_id=25392&scanf=34035&charge=3&value=29/104	29	104	CbFlaA	/core/www/modules//consensus/?run_id=52695&search_id=54213&scans_id=52695&peptide_id=25392&scanf=34035&charge=3&value=CbFlaA	0	0	0	/core/www/modules/match_peptides/blast_html4.php?run_id=52695&search_id=54213&scans_id=52695&peptide_id=25392&scanf=34035&charge=3&value=0	K.SM*VFQIGANKDQVMELTIAGM*GTSALK.V	/core/www/modules/show_out/show_out_wrapper.php?run_id=52695&search_id=54213&scans_id=52695&peptide_id=25392&scanf=34035&charge=3&value=K.SM*VFQIGANKDQVMELTIAGM*GTSALK.V	SM*VFQIGANKDQVMELTIAGM*GTSALK	27	143	169	fully_tryptic	26	1	3				-10000	-1	-1	-1	0	0	426	/core/www/modules/core_quant/single.php?run_id=52695&search_id=54213&scans_id=52695&peptide_id=25392&scanf=34035&charge=3&value=426	7.3105	394000	575400	3.1582	21542.6	31257	83.2	40.8	40.8	6.2475	82715.5	95950000	145600000	1362.9	11594.8	7946.2									/core/www/modules//modScore/visual/?run_id=52695&search_id=54213&scans_id=52695&peptide_id=25392&scanf=34035&charge=3&value=	0	0	0	0	0	0	0	0	0	0	0	0	0
34037	34037	89.98	25394	34037	31163	1217.6	609.304	2	11	ITMS	56762.7	34027	2	54213	52695	52695	77663	52695.34037.31163.2	1	1217.6	609.304	0.62	0.001	3.881	0.851	0.851	1792.8	0.00056	20/24	/core/www/modules//sdig/index.php?run_id=52695&search_id=54213&scans_id=52695&peptide_id=25394&scanf=34037&charge=2&value=20/24	20	24	CbFlaA	/core/www/modules//consensus/?run_id=52695&search_id=54213&scans_id=52695&peptide_id=25394&scanf=34037&charge=2&value=CbFlaA	0	0	0	/core/www/modules/match_peptides/blast_html4.php?run_id=52695&search_id=54213&scans_id=52695&peptide_id=25394&scanf=34037&charge=2&value=0	R.AGDDAAGLAISEK.M	/core/www/modules/show_out/show_out_wrapper.php?run_id=52695&search_id=54213&scans_id=52695&peptide_id=25394&scanf=34037&charge=2&value=R.AGDDAAGLAISEK.M	AGDDAAGLAISEK	13	40	52	fully_tryptic	12	1	2				-10000	-1	-1	-1	0	0	398	/core/www/modules/core_quant/single.php?run_id=52695&search_id=54213&scans_id=52695&peptide_id=25394&scanf=34037&charge=2&value=398	22	406100	292000	1.3772	35452	31413	83.6	56.5	56.5	8.3169	63973.4	112600000	68680000	2186.8	17350.7	4655.7									/core/www/modules//modScore/visual/?run_id=52695&search_id=54213&scans_id=52695&peptide_id=25394&scanf=34037&charge=2&value=	0	0	0	0	0	0	0	0	0	0	0	0	0
34038	34038	89.98	25395	34038	31164	1137.59	569.299	2	12	ITMS	40324.5	34027	2	54213	52695	52695	77663	52695.34038.31164.2	1	1137.59	569.299	0.6	0.001	2.805	0.718	0.718	507.2	0.00197	14/18	/core/www/modules//sdig/index.php?run_id=52695&search_id=54213&scans_id=52695&peptide_id=25395&scanf=34038&charge=2&value=14/18	14	18	CbFlaA	/core/www/modules//consensus/?run_id=52695&search_id=54213&scans_id=52695&peptide_id=25395&scanf=34038&charge=2&value=CbFlaA	0	0	0	/core/www/modules/match_peptides/blast_html4.php?run_id=52695&search_id=54213&scans_id=52695&peptide_id=25395&scanf=34038&charge=2&value=0	R.IASQTQFNTK.N	/core/www/modules/show_out/show_out_wrapper.php?run_id=52695&search_id=54213&scans_id=52695&peptide_id=25395&scanf=34038&charge=2&value=R.IASQTQFNTK.N	IASQTQFNTK	10	125	134	fully_tryptic	9	1	2				-10000	-1	-1	-1	0	0	393	/core/www/modules/core_quant/single.php?run_id=52695&search_id=54213&scans_id=52695&peptide_id=25395&scanf=34038&charge=2&value=393	21.1	325500	245200	1.3772	34052	31413	83.6	48.7	48.7	6.94	61886	86120000	48590000	1766.4	14207.1	3660									/core/www/modules//modScore/visual/?run_id=52695&search_id=54213&scans_id=52695&peptide_id=25395&scanf=34038&charge=2&value=	0	0	0	0	0	0	0	0	0	0	0	0	0
34039	34039	89.98	25396	34039	31165	931.521	466.264	2	13	ITMS	30494.2	34027	2	54213	52695	52695	77663	52695.34039.31165.2	1	931.521	466.264	0.68	0.001	2.366	0.74	0.74	552.1	0.00181	14/18	/core/www/modules//sdig/index.php?run_id=52695&search_id=54213&scans_id=52695&peptide_id=25396&scanf=34039&charge=2&value=14/18	14	18	CbFlaA	/core/www/modules//consensus/?run_id=52695&search_id=54213&scans_id=52695&peptide_id=25396&scanf=34039&charge=2&value=CbFlaA	0	0	0	/core/www/modules/match_peptides/blast_html4.php?run_id=52695&search_id=54213&scans_id=52695&peptide_id=25396&scanf=34039&charge=2&value=0	K.VGSINIGSGK.G	/core/www/modules/show_out/show_out_wrapper.php?run_id=52695&search_id=54213&scans_id=52695&peptide_id=25396&scanf=34039&charge=2&value=K.VGSINIGSGK.G	VGSINIGSGK	10	170	179	fully_tryptic	9	1	2				-10000	-1	-1	-1	0	0	408	/core/www/modules/core_quant/single.php?run_id=52695&search_id=54213&scans_id=52695&peptide_id=25396&scanf=34039&charge=2&value=408	27.3	354400	165400	3.1582	13740.9	31257	83.2	50.8	50.8	8.1677	45723.1	75990000	34030000	1696.9	14312.4	3589.6									/core/www/modules//modScore/visual/?run_id=52695&search_id=54213&scans_id=52695&peptide_id=25396&scanf=34039&charge=2&value=	0	0	0	0	0	0	0	0	0	0	0	0	0
34046	34046	90	25404	34046	31172	772.406	386.707	2	20	ITMS	20931.2	34027	2	54213	52695	52695	77663	52695.34046.31172.2	1	772.406	386.707	0.48	0	2.224	0.72	0.72	851.7	0.00117	2020-10-12	/core/www/modules//sdig/index.php?run_id=52695&search_id=54213&scans_id=52695&peptide_id=25404&scanf=34046&charge=2&value=10/12	10	12	CbFlaA	/core/www/modules//consensus/?run_id=52695&search_id=54213&scans_id=52695&peptide_id=25404&scanf=34046&charge=2&value=CbFlaA	0	0	0	/core/www/modules/match_peptides/blast_html4.php?run_id=52695&search_id=54213&scans_id=52695&peptide_id=25404&scanf=34046&charge=2&value=0	K.LGANQNR.L	/core/www/modules/show_out/show_out_wrapper.php?run_id=52695&search_id=54213&scans_id=52695&peptide_id=25404&scanf=34046&charge=2&value=K.LGANQNR.L	LGANQNR	7	205	211	fully_tryptic	6	1	2				-10000	-1	-1	-1	0	0	414	/core/www/modules/core_quant/single.php?run_id=52695&search_id=54213&scans_id=52695&peptide_id=25404&scanf=34046&charge=2&value=414	65.3	161900	69713.6	3.0247	14416.6	33360	88.2	34.8	34.8	3.731	21394.5	37300000	12460000	851	7845.2	2842.8									/core/www/modules//modScore/visual/?run_id=52695&search_id=54213&scans_id=52695&peptide_id=25404&scanf=34046&charge=2&value=	0	0	0	0	0	0	0	0	0	0	0	0	0
34047	34047	90	25405	34047	31173	1796.88	898.943	2	21	ITMS	12190.6	34027	2	54213	52695	52695	77663	52695.34047.31173.2	1	1796.88	898.942	1.1	0.002	4.367	0.716	0.716	1023.2	0.00098	19/32	/core/www/modules//sdig/index.php?run_id=52695&search_id=54213&scans_id=52695&peptide_id=25405&scanf=34047&charge=2&value=19/32	19	32	CbFlaA	/core/www/modules//consensus/?run_id=52695&search_id=54213&scans_id=52695&peptide_id=25405&scanf=34047&charge=2&value=CbFlaA	0	0	0	/core/www/modules/match_peptides/blast_html4.php?run_id=52695&search_id=54213&scans_id=52695&peptide_id=25405&scanf=34047&charge=2&value=0	K.DQVM*ELTIAGM*GTSALK.V	/core/www/modules/show_out/show_out_wrapper.php?run_id=52695&search_id=54213&scans_id=52695&peptide_id=25405&scanf=34047&charge=2&value=K.DQVM*ELTIAGM*GTSALK.V	DQVM*ELTIAGM*GTSALK	17	153	169	fully_tryptic	16	1	2				-10000	-1	-1	-1	0	0	415	/core/www/modules/core_quant/single.php?run_id=52695&search_id=54213&scans_id=52695&peptide_id=25405&scanf=34047&charge=2&value=415	55.7	105800	102900	3.0247	20551.5	33360	88.2	12.1	12.1	1.7018	20701.7	19580000	18960000	286	2880.4	7107.2									/core/www/modules//modScore/visual/?run_id=52695&search_id=54213&scans_id=52695&peptide_id=25405&scanf=34047&charge=2&value=	0	0	0	0	0	0	0	0	0	0	0	0	0
34064	34064	90.05	25423	34064	31189	1094.57	547.787	2	15	ITMS	13655.4	34050	2	54213	52695	52695	77663	52695.34064.31189.2	1	1094.57	547.787	0.58	0.001	2.62	0.647	0.647	1017.1	0.00098	15/18	/core/www/modules//sdig/index.php?run_id=52695&search_id=54213&scans_id=52695&peptide_id=25423&scanf=34064&charge=2&value=15/18	15	18	CbFlaA	/core/www/modules//consensus/?run_id=52695&search_id=54213&scans_id=52695&peptide_id=25423&scanf=34064&charge=2&value=CbFlaA	0	0	0	/core/www/modules/match_peptides/blast_html4.php?run_id=52695&search_id=54213&scans_id=52695&peptide_id=25423&scanf=34064&charge=2&value=0	K.SMVFQIGANK.D	/core/www/modules/show_out/show_out_wrapper.php?run_id=52695&search_id=54213&scans_id=52695&peptide_id=25423&scanf=34064&charge=2&value=K.SMVFQIGANK.D	SMVFQIGANK	10	143	152	fully_tryptic	9	1	2				-10000	-1	-1	-1	0	0	419	/core/www/modules/core_quant/single.php?run_id=52695&search_id=54213&scans_id=52695&peptide_id=25423&scanf=34064&charge=2&value=419	100	82013.8	61932	4.3118	10762	31302	83.3	15.3	15.3	1.7674	14203.2	14970000	8653000	310.8	3032.6	3592.8									/core/www/modules//modScore/visual/?run_id=52695&search_id=54213&scans_id=52695&peptide_id=25423&scanf=34064&charge=2&value=	0	0	0	0	0	0	0	0	0	0	0	0	0
34071	34071	90.07	25431	34071	31196	2046.04	512.265	4	22	ITMS	17870	34050	2	54213	52695	52695	77663	52695.34071.31196.4	1	2046.04	512.265	0.2	0	1.523	0.263	0.263	265	0.00377	23/102	/core/www/modules//sdig/index.php?run_id=52695&search_id=54213&scans_id=52695&peptide_id=25431&scanf=34071&charge=4&value=23/102	23	102	CbFlaA	/core/www/modules//consensus/?run_id=52695&search_id=54213&scans_id=52695&peptide_id=25431&scanf=34071&charge=4&value=CbFlaA	0	0	0	/core/www/modules/match_peptides/blast_html4.php?run_id=52695&search_id=54213&scans_id=52695&peptide_id=25431&scanf=34071&charge=4&value=0	R.MRELAVQSANDTNVKVDR.D	/core/www/modules/show_out/show_out_wrapper.php?run_id=52695&search_id=54213&scans_id=52695&peptide_id=25431&scanf=34071&charge=4&value=R.MRELAVQSANDTNVKVDR.D	MRELAVQSANDTNVKVDR	18	91	108	fully_tryptic	17	1	4				-10000	-1	-1	-1	0	0	441	/core/www/modules/core_quant/single.php?run_id=52695&search_id=54213&scans_id=52695&peptide_id=25431&scanf=34071&charge=4&value=441	100	29263.3	31181.4	19.1	2529.4	34391	91	11.6	11.6	0.6065	10386	645600	653100	13.6	301.8	3382.1									/core/www/modules//modScore/visual/?run_id=52695&search_id=54213&scans_id=52695&peptide_id=25431&scanf=34071&charge=4&value=	0	0	0	0	0	0	0	0	0	0	0	0	0
34078	34078	90.1	25437	34078	31202	2296.12	766.044	3	6	ITMS	153744	34073	2	54213	52695	52695	77663	52695.34078.31202.3	1	2296.12	766.044	0.41	0.001	4.79	0.682	0.682	1315.6	0.00076	27/80	/core/www/modules//sdig/index.php?run_id=52695&search_id=54213&scans_id=52695&peptide_id=25437&scanf=34078&charge=3&value=27/80	27	80	CbFlaA	/core/www/modules//consensus/?run_id=52695&search_id=54213&scans_id=52695&peptide_id=25437&scanf=34078&charge=3&value=CbFlaA	0	0	0	/core/www/modules/match_peptides/blast_html4.php?run_id=52695&search_id=54213&scans_id=52695&peptide_id=25437&scanf=34078&charge=3&value=0	R.LEHTIANLDNSAENLQAAESR.I	/core/www/modules/show_out/show_out_wrapper.php?run_id=52695&search_id=54213&scans_id=52695&peptide_id=25437&scanf=34078&charge=3&value=R.LEHTIANLDNSAENLQAAESR.I	LEHTIANLDNSAENLQAAESR	21	212	232	fully_tryptic	20	1	3				-10000	-1	-1	-1	0	0	443	/core/www/modules/core_quant/single.php?run_id=52695&search_id=54213&scans_id=52695&peptide_id=25437&scanf=34078&charge=3&value=443	7.0082	611800	683000	3.1582	18704.6	31257	83.2	75	75	10.4	109600	174500000	211200000	2832.8	21976.5	5886.2									/core/www/modules//modScore/visual/?run_id=52695&search_id=54213&scans_id=52695&peptide_id=25437&scanf=34078&charge=3&value=	0	0	0	0	0	0	0	0	0	0	0	0	0
34079	34079	90.1	25438	34079	31203	1780.88	890.945	2	7	ITMS	34089.3	34073	2	54213	52695	52695	77663	52695.34079.31203.2	1	1780.88	890.945	0.29	0.001	4.707	0.038	0.756	1675.1	0.0006	23/32	/core/www/modules//sdig/index.php?run_id=52695&search_id=54213&scans_id=52695&peptide_id=25438&scanf=34079&charge=2&value=23/32	23	32	CbFlaA	/core/www/modules//consensus/?run_id=52695&search_id=54213&scans_id=52695&peptide_id=25438&scanf=34079&charge=2&value=CbFlaA	0	0	0	/core/www/modules/match_peptides/blast_html4.php?run_id=52695&search_id=54213&scans_id=52695&peptide_id=25438&scanf=34079&charge=2&value=0	K.DQVMELTIAGM*GTSALK.V	/core/www/modules/show_out/show_out_wrapper.php?run_id=52695&search_id=54213&scans_id=52695&peptide_id=25438&scanf=34079&charge=2&value=K.DQVMELTIAGM*GTSALK.V	DQVMELTIAGM*GTSALK	17	153	169	fully_tryptic	16	1	2				-10000	-1	-1	-1	0	0	442	/core/www/modules/core_quant/single.php?run_id=52695&search_id=54213&scans_id=52695&peptide_id=25438&scanf=34079&charge=2&value=442	15.7	419100	351700	1.3772	41470.6	31413	83.6	51.4	51.4	7.4275	97836.1	122400000	110000000	1875.2	15737.9	6838.8									/core/www/modules//modScore/visual/?run_id=52695&search_id=54213&scans_id=52695&peptide_id=25438&scanf=34079&charge=2&value=	0	0	0	0	0	0	0	0	0	0	0	0	0
34080	34080	90.1	25440	34080	31204	2123.03	708.348	3	8	ITMS	83678.4	34073	2	54213	52695	52695	77663	52695.34080.31204.3	1	2123.03	708.348	0.98	0.002	3.67	0.654	0.654	941.6	0.00106	28/76	/core/www/modules//sdig/index.php?run_id=52695&search_id=54213&scans_id=52695&peptide_id=25440&scanf=34080&charge=3&value=28/76	28	76	CbFlaA	/core/www/modules//consensus/?run_id=52695&search_id=54213&scans_id=52695&peptide_id=25440&scanf=34080&charge=3&value=CbFlaA	0	0	0	/core/www/modules/match_peptides/blast_html4.php?run_id=52695&search_id=54213&scans_id=52695&peptide_id=25440&scanf=34080&charge=3&value=0	K.SISGM*IETIDNAINTVSGER.A	/core/www/modules/show_out/show_out_wrapper.php?run_id=52695&search_id=54213&scans_id=52695&peptide_id=25440&scanf=34080&charge=3&value=K.SISGM*IETIDNAINTVSGER.A	SISGM*IETIDNAINTVSGER	20	183	202	fully_tryptic	19	1	2				-10000	-1	-1	-1	0	0	444	/core/www/modules/core_quant/single.php?run_id=52695&search_id=54213&scans_id=52695&peptide_id=25440&scanf=34080&charge=3&value=444	8.3162	486300	716600	3.1582	18145.9	31257	83.2	104	104	8.4848	88452.6	122400000	134900000	2019.4	17644.8	4882.1									/core/www/modules//modScore/visual/?run_id=52695&search_id=54213&scans_id=52695&peptide_id=25440&scanf=34080&charge=3&value=	0	0	0	0	0	0	0	0	0	0	0	0	0
34081	34081	90.1	25441	34081	31205	1314.67	657.837	2	9	ITMS	55533.6	34073	2	54213	52695	52695	77663	52695.34081.31205.2	1	1314.66	657.836	0.73	0.001	3.718	0.595	0.595	1540.5	0.00065	17/20	/core/www/modules//sdig/index.php?run_id=52695&search_id=54213&scans_id=52695&peptide_id=25441&scanf=34081&charge=2&value=17/20	17	20	CbFlaA	/core/www/modules//consensus/?run_id=52695&search_id=54213&scans_id=52695&peptide_id=25441&scanf=34081&charge=2&value=CbFlaA	0	0	0	/core/www/modules/match_peptides/blast_html4.php?run_id=52695&search_id=54213&scans_id=52695&peptide_id=25441&scanf=34081&charge=2&value=0	K.EVAELQNEINR.I	/core/www/modules/show_out/show_out_wrapper.php?run_id=52695&search_id=54213&scans_id=52695&peptide_id=25441&scanf=34081&charge=2&value=K.EVAELQNEINR.I	EVAELQNEINR	11	114	124	fully_tryptic	10	1	2				-10000	-1	-1	-1	0	0	446	/core/www/modules/core_quant/single.php?run_id=52695&search_id=54213&scans_id=52695&peptide_id=25441&scanf=34081&charge=2&value=446	15.1	433700	339700	1.7543	29885.7	31033	82.7	65.4	65.4	8.2723	91148	123900000	83940000	2222.7	17445	4240.3									/core/www/modules//modScore/visual/?run_id=52695&search_id=54213&scans_id=52695&peptide_id=25441&scanf=34081&charge=2&value=	0	0	0	0	0	0	0	0	0	0	0	0	0
34083	34083	90.1	25443	34083	31207	1388.7	694.855	2	11	ITMS	38786.5	34073	2	54213	52695	52695	77663	52695.34083.31207.2	1	1388.7	694.854	0.75	0.001	3.599	0.815	0.815	1089.6	0.00092	18/24	/core/www/modules//sdig/index.php?run_id=52695&search_id=54213&scans_id=52695&peptide_id=25443&scanf=34083&charge=2&value=18/24	18	24	CbFlaA	/core/www/modules//consensus/?run_id=52695&search_id=54213&scans_id=52695&peptide_id=25443&scanf=34083&charge=2&value=CbFlaA	0	0	0	/core/www/modules/match_peptides/blast_html4.php?run_id=52695&search_id=54213&scans_id=52695&peptide_id=25443&scanf=34083&charge=2&value=0	R.ELAVQSANDTNVK.V	/core/www/modules/show_out/show_out_wrapper.php?run_id=52695&search_id=54213&scans_id=52695&peptide_id=25443&scanf=34083&charge=2&value=R.ELAVQSANDTNVK.V	ELAVQSANDTNVK	13	93	105	fully_tryptic	12	1	2				-10000	-1	-1	-1	0	0	445	/core/www/modules/core_quant/single.php?run_id=52695&search_id=54213&scans_id=52695&peptide_id=25443&scanf=34083&charge=2&value=445	22.2	401800	305300	1.3772	40426.7	31413	83.6	44.2	44.2	7.2164	59329.7	95120000	68940000	1603.8	13371.3	4508.2									/core/www/modules//modScore/visual/?run_id=52695&search_id=54213&scans_id=52695&peptide_id=25443&scanf=34083&charge=2&value=	0	0	0	0	0	0	0	0	0	0	0	0	0
34086	34086	90.11	25446	34086	31210	2878.56	720.395	4	14	ITMS	28923.8	34073	2	54213	52695	52695	77663	52695.34086.31210.4	1	2878.56	720.395	0.13	0	4.613	0.519	0.519	1020.7	0.00098	41/156	/core/www/modules//sdig/index.php?run_id=52695&search_id=54213&scans_id=52695&peptide_id=25446&scanf=34086&charge=4&value=41/156	41	156	CbFlaA	/core/www/modules//consensus/?run_id=52695&search_id=54213&scans_id=52695&peptide_id=25446&scanf=34086&charge=4&value=CbFlaA	0	0	0	/core/www/modules/match_peptides/blast_html4.php?run_id=52695&search_id=54213&scans_id=52695&peptide_id=25446&scanf=34086&charge=4&value=0	K.TNILTQAAQAM*LAQANQAPQGVLQLLR.H	/core/www/modules/show_out/show_out_wrapper.php?run_id=52695&search_id=54213&scans_id=52695&peptide_id=25446&scanf=34086&charge=4&value=K.TNILTQAAQAM*LAQANQAPQGVLQLLR.H	TNILTQAAQAM*LAQANQAPQGVLQLLR	27	248	274	fully_tryptic	26	1	2				-10000	-1	-1	-1	0	0	429	/core/www/modules/core_quant/single.php?run_id=52695&search_id=54213&scans_id=52695&peptide_id=25446&scanf=34086&charge=4&value=429	22.6	2463000	1253000	4.9942	12766.5	32118	85.2	192.9	192.9	38.6	25678.3	50760000	45280000	805.5	6510	5420.6									/core/www/modules//modScore/visual/?run_id=52695&search_id=54213&scans_id=52695&peptide_id=25446&scanf=34086&charge=4&value=	0	0	0	0	0	0	0	0	0	0	0	0	0
34093	34093	90.13	25454	34093	31217	900.396	450.702	2	21	ITMS	12936.3	34073	2	54213	52695	52695	77663	52695.34093.31217.2	1	900.395	450.701	0.47	0	1.591	0.564	0.564	231	0.00433	2020-08-12	/core/www/modules//sdig/index.php?run_id=52695&search_id=54213&scans_id=52695&peptide_id=25454&scanf=34093&charge=2&value=8/12	8	12	CbFlaA	/core/www/modules//consensus/?run_id=52695&search_id=54213&scans_id=52695&peptide_id=25454&scanf=34093&charge=2&value=CbFlaA	0	0	0	/core/www/modules/match_peptides/blast_html4.php?run_id=52695&search_id=54213&scans_id=52695&peptide_id=25454&scanf=34093&charge=2&value=0	K.EMMNFTK.T	/core/www/modules/show_out/show_out_wrapper.php?run_id=52695&search_id=54213&scans_id=52695&peptide_id=25454&scanf=34093&charge=2&value=K.EMMNFTK.T	EMMNFTK	7	241	247	fully_tryptic	6	1	2				-10000	-1	-1	-1	0	0	417	/core/www/modules/core_quant/single.php?run_id=52695&search_id=54213&scans_id=52695&peptide_id=25454&scanf=34093&charge=2&value=417	89.5	89899.5	57716.5	4.0558	11158.8	33383	88.3	13.2	13.2	1.9864	15579.5	13910000	6247000	311.3	3126.2	3141.9									/core/www/modules//modScore/visual/?run_id=52695&search_id=54213&scans_id=52695&peptide_id=25454&scanf=34093&charge=2&value=	0	0	0	0	0	0	0	0	0	0	0	0	0
34097	34097	90.15	25457	34097	31220	2878.55	960.189	3	2	ITMS	92279.7	34096	2	54213	52695	52695	77663	52695.34097.31220.3	1	2878.56	960.19	-1.04	-0.003	5.995	0.697	0.697	1354.7	0.00074	38/104	/core/www/modules//sdig/index.php?run_id=52695&search_id=54213&scans_id=52695&peptide_id=25457&scanf=34097&charge=3&value=38/104	38	104	CbFlaA	/core/www/modules//consensus/?run_id=52695&search_id=54213&scans_id=52695&peptide_id=25457&scanf=34097&charge=3&value=CbFlaA	0	0	0	/core/www/modules/match_peptides/blast_html4.php?run_id=52695&search_id=54213&scans_id=52695&peptide_id=25457&scanf=34097&charge=3&value=0	K.TNILTQAAQAM*LAQANQAPQGVLQLLR.H	/core/www/modules/show_out/show_out_wrapper.php?run_id=52695&search_id=54213&scans_id=52695&peptide_id=25457&scanf=34097&charge=3&value=K.TNILTQAAQAM*LAQANQAPQGVLQLLR.H	TNILTQAAQAM*LAQANQAPQGVLQLLR	27	248	274	fully_tryptic	26	1	2				-10000	-1	-1	-1	0	0	289	/core/www/modules/core_quant/single.php?run_id=52695&search_id=54213&scans_id=52695&peptide_id=25457&scanf=34097&charge=3&value=289	6.0707	7799000	6225000	4.9942	14381.5	32118	85.2	749.6	749.6	108.6	100900	270600000	280300000	3805.4	27962.9	7749.8									/core/www/modules//modScore/visual/?run_id=52695&search_id=54213&scans_id=52695&peptide_id=25457&scanf=34097&charge=3&value=	0	0	0	0	0	0	0	0	0	0	0	0	0
34105	34105	90.17	25466	34105	31228	987.523	329.846	3	10	ITMS	19625	34096	2	54213	52695	52695	77663	52695.34105.31228.3	1	987.522	329.845	0.87	0.001	3.08	0.497	0.497	416.4	0.0024	17/28	/core/www/modules//sdig/index.php?run_id=52695&search_id=54213&scans_id=52695&peptide_id=25466&scanf=34105&charge=3&value=17/28	17	28	CbFlaA	/core/www/modules//consensus/?run_id=52695&search_id=54213&scans_id=52695&peptide_id=25466&scanf=34105&charge=3&value=CbFlaA	0	0	0	/core/www/modules/match_peptides/blast_html4.php?run_id=52695&search_id=54213&scans_id=52695&peptide_id=25466&scanf=34105&charge=3&value=0	K.VDRDNLQK.E	/core/www/modules/show_out/show_out_wrapper.php?run_id=52695&search_id=54213&scans_id=52695&peptide_id=25466&scanf=34105&charge=3&value=K.VDRDNLQK.E	VDRDNLQK	8	106	113	fully_tryptic	7	1	3				-10000	-1	-1	-1	0	0	413	/core/www/modules/core_quant/single.php?run_id=52695&search_id=54213&scans_id=52695&peptide_id=25466&scanf=34105&charge=3&value=413	61.1	155700	80340.2	3.0247	13862.5	33360	88.2	19.8	19.8	3.7129	13830.4	20750000	9715000	475.9	4488.6	2928									/core/www/modules//modScore/visual/?run_id=52695&search_id=54213&scans_id=52695&peptide_id=25466&scanf=34105&charge=3&value=	0	0	0	0	0	0	0	0	0	0	0	0	0
34120	34120	90.22	25481	34120	31242	2862.56	954.858	3	2	ITMS	240209	34119	2	54213	52695	52695	77663	52695.34120.31242.3	1	2862.56	954.859	-0.71	-0.002	4.847	0.525	0.525	1689.1	0.00059	38/104	/core/www/modules//sdig/index.php?run_id=52695&search_id=54213&scans_id=52695&peptide_id=25481&scanf=34120&charge=3&value=38/104	38	104	CbFlaA	/core/www/modules//consensus/?run_id=52695&search_id=54213&scans_id=52695&peptide_id=25481&scanf=34120&charge=3&value=CbFlaA	0	0	0	/core/www/modules/match_peptides/blast_html4.php?run_id=52695&search_id=54213&scans_id=52695&peptide_id=25481&scanf=34120&charge=3&value=0	K.TNILTQAAQAMLAQANQAPQGVLQLLR.H	/core/www/modules/show_out/show_out_wrapper.php?run_id=52695&search_id=54213&scans_id=52695&peptide_id=25481&scanf=34120&charge=3&value=K.TNILTQAAQAMLAQANQAPQGVLQLLR.H	TNILTQAAQAMLAQANQAPQGVLQLLR	27	248	274	fully_tryptic	26	1	2				-10000	-1	-1	-1	0	0	349	/core/www/modules/core_quant/single.php?run_id=52695&search_id=54213&scans_id=52695&peptide_id=25481&scanf=34120&charge=3&value=349	1.1536	342800000	526700000	0.4824	106700	30353	81	4110.8	4110.8	6879.9	518000	49680000000	79620000000	923700	942800	7773									/core/www/modules//modScore/visual/?run_id=52695&search_id=54213&scans_id=52695&peptide_id=25481&scanf=34120&charge=3&value=	0	0	0	0	0	0	0	0	0	0	0	0	0
34121	34121	90.22	25482	34121	31243	2840.44	947.483	3	3	ITMS	122392	34119	2	54213	52695	52695	77663	52695.34121.31243.3	1	2840.44	947.483	-0.09	0	3.884	0.516	0.516	1210.4	0.00083	31/104	/core/www/modules//sdig/index.php?run_id=52695&search_id=54213&scans_id=52695&peptide_id=25482&scanf=34121&charge=3&value=31/104	31	104	CbFlaA	/core/www/modules//consensus/?run_id=52695&search_id=54213&scans_id=52695&peptide_id=25482&scanf=34121&charge=3&value=CbFlaA	0	0	0	/core/www/modules/match_peptides/blast_html4.php?run_id=52695&search_id=54213&scans_id=52695&peptide_id=25482&scanf=34121&charge=3&value=0	K.SMVFQIGANKDQVMELTIAGMGTSALK.V	/core/www/modules/show_out/show_out_wrapper.php?run_id=52695&search_id=54213&scans_id=52695&peptide_id=25482&scanf=34121&charge=3&value=K.SMVFQIGANKDQVMELTIAGMGTSALK.V	SMVFQIGANKDQVMELTIAGMGTSALK	27	143	169	fully_tryptic	26	1	3				-10000	-1	-1	-1	0	0	384	/core/www/modules/core_quant/single.php?run_id=52695&search_id=54213&scans_id=52695&peptide_id=25482&scanf=34121&charge=3&value=384	2.2114	1427000	2089000	3.1582	21282.2	31257	83.2	230.8	230.8	21.2	248400	420500000	617300000	6213.1	47445.4	7611.9									/core/www/modules//modScore/visual/?run_id=52695&search_id=54213&scans_id=52695&peptide_id=25482&scanf=34121&charge=3&value=	0	0	0	0	0	0	0	0	0	0	0	0	0
34122	34122	90.22	25483	34122	31244	1758.9	586.971	3	4	ITMS	275935	34119	2	54213	52695	52695	77663	52695.34122.31244.3	1	1758.9	586.971	0.59	0.001	1.967	0.642	0.642	659.4	0.00152	24/60	/core/www/modules//sdig/index.php?run_id=52695&search_id=54213&scans_id=52695&peptide_id=25483&scanf=34122&charge=3&value=24/60	24	60	CbFlaA	/core/www/modules//consensus/?run_id=52695&search_id=54213&scans_id=52695&peptide_id=25483&scanf=34122&charge=3&value=CbFlaA	0	0	0	/core/www/modules/match_peptides/blast_html4.php?run_id=52695&search_id=54213&scans_id=52695&peptide_id=25483&scanf=34122&charge=3&value=0	R.ELAVQSANDTNVKVDR.D	/core/www/modules/show_out/show_out_wrapper.php?run_id=52695&search_id=54213&scans_id=52695&peptide_id=25483&scanf=34122&charge=3&value=R.ELAVQSANDTNVKVDR.D	ELAVQSANDTNVKVDR	16	93	108	fully_tryptic	15	1	3				-10000	-1	-1	-1	0	0	262	/core/www/modules/core_quant/single.php?run_id=52695&search_id=54213&scans_id=52695&peptide_id=25483&scanf=34122&charge=3&value=262	2.4088	1235000	1134000	3.0247	16188	33360	88.2	302	302	25.2	342100	394000000	352600000	7911.5	69630	3707									/core/www/modules//modScore/visual/?run_id=52695&search_id=54213&scans_id=52695&peptide_id=25483&scanf=34122&charge=3&value=	0	0	0	0	0	0	0	0	0	0	0	0	0
34123	34123	90.23	25484	34123	31245	2107.03	703.016	3	5	ITMS	180919	34119	2	54213	52695	52695	77663	52695.34123.31245.3	1	2107.03	703.016	0.48	0.001	4.58	0.667	0.667	1795.5	0.00056	32/76	/core/www/modules//sdig/index.php?run_id=52695&search_id=54213&scans_id=52695&peptide_id=25484&scanf=34123&charge=3&value=32/76	32	76	CbFlaA	/core/www/modules//consensus/?run_id=52695&search_id=54213&scans_id=52695&peptide_id=25484&scanf=34123&charge=3&value=CbFlaA	0	0	0	/core/www/modules/match_peptides/blast_html4.php?run_id=52695&search_id=54213&scans_id=52695&peptide_id=25484&scanf=34123&charge=3&value=0	K.SISGMIETIDNAINTVSGER.A	/core/www/modules/show_out/show_out_wrapper.php?run_id=52695&search_id=54213&scans_id=52695&peptide_id=25484&scanf=34123&charge=3&value=K.SISGMIETIDNAINTVSGER.A	SISGMIETIDNAINTVSGER	20	183	202	fully_tryptic	19	1	2				-10000	-1	-1	-1	0	0	323	/core/www/modules/core_quant/single.php?run_id=52695&search_id=54213&scans_id=52695&peptide_id=25484&scanf=34123&charge=3&value=323	3.1991	504000000	535900000	0.3186	153800	26636	72.3	6509.2	6509.2	10286.3	216900	46920000000	51500000000	911000	856000	4338.4									/core/www/modules//modScore/visual/?run_id=52695&search_id=54213&scans_id=52695&peptide_id=25484&scanf=34123&charge=3&value=	0	0	0	0	0	0	0	0	0	0	0	0	0
34124	34124	90.23	25485	34124	31246	1764.89	882.947	2	6	ITMS	87987	34119	2	54213	52695	52695	77663	52695.34124.31246.2	1	1764.89	882.947	0.25	0	5.823	0.777	0.777	2391.3	0.00042	26/32	/core/www/modules//sdig/index.php?run_id=52695&search_id=54213&scans_id=52695&peptide_id=25485&scanf=34124&charge=2&value=26/32	26	32	CbFlaA	/core/www/modules//consensus/?run_id=52695&search_id=54213&scans_id=52695&peptide_id=25485&scanf=34124&charge=2&value=CbFlaA	0	0	0	/core/www/modules/match_peptides/blast_html4.php?run_id=52695&search_id=54213&scans_id=52695&peptide_id=25485&scanf=34124&charge=2&value=0	K.DQVMELTIAGMGTSALK.V	/core/www/modules/show_out/show_out_wrapper.php?run_id=52695&search_id=54213&scans_id=52695&peptide_id=25485&scanf=34124&charge=2&value=K.DQVMELTIAGMGTSALK.V	DQVMELTIAGMGTSALK	17	153	169	fully_tryptic	16	1	2				-10000	-1	-1	-1	0	0	370	/core/www/modules/core_quant/single.php?run_id=52695&search_id=54213&scans_id=52695&peptide_id=25485&scanf=34124&charge=2&value=370	8.4764	838600	816700	3.1582	19706.6	31257	83.2	106.4	106.4	13.5	173700	262100000	241400000	4075	32922.7	6291.1									/core/www/modules//modScore/visual/?run_id=52695&search_id=54213&scans_id=52695&peptide_id=25485&scanf=34124&charge=2&value=	0	0	0	0	0	0	0	0	0	0	0	0	0
34125	34125	90.23	25486	34125	31247	2725.38	909.13	3	7	ITMS	113558	34119	2	54213	52695	52695	77663	52695.34125.31247.3	1	2725.38	909.13	0.32	0.001	4.498	0.57	0.57	654.5	0.00153	32/96	/core/www/modules//sdig/index.php?run_id=52695&search_id=54213&scans_id=52695&peptide_id=25486&scanf=34125&charge=3&value=32/96	32	96	CbFlaA	/core/www/modules//consensus/?run_id=52695&search_id=54213&scans_id=52695&peptide_id=25486&scanf=34125&charge=3&value=CbFlaA	0	0	0	/core/www/modules/match_peptides/blast_html4.php?run_id=52695&search_id=54213&scans_id=52695&peptide_id=25486&scanf=34125&charge=3&value=0	R.NSQDSISLIQTAEGALNETHSILQR.M	/core/www/modules/show_out/show_out_wrapper.php?run_id=52695&search_id=54213&scans_id=52695&peptide_id=25486&scanf=34125&charge=3&value=R.NSQDSISLIQTAEGALNETHSILQR.M	NSQDSISLIQTAEGALNETHSILQR	25	66	90	fully_tryptic	24	1	3				-10000	-1	-1	-1	0	0	205	/core/www/modules/core_quant/single.php?run_id=52695&search_id=54213&scans_id=52695&peptide_id=25486&scanf=34125&charge=3&value=205	6.1368	1059000	1535000	3.0247	20679.8	33360	88.2	66.8	66.8	16.9	97824.1	192700000	300600000	2999.7	20725.1	7055									/core/www/modules//modScore/visual/?run_id=52695&search_id=54213&scans_id=52695&peptide_id=25486&scanf=34125&charge=3&value=	0	0	0	0	0	0	0	0	0	0	0	0	0
34126	34126	90.23	25487	34126	31248	2872.43	958.147	3	8	ITMS	67921.4	34119	2	54213	52695	52695	77663	52695.34126.31248.3	1	2872.43	958.147	0.01	0	3.045	0.004	0.295	612.7	0.00163	23/104	/core/www/modules//sdig/index.php?run_id=52695&search_id=54213&scans_id=52695&peptide_id=25487&scanf=34126&charge=3&value=23/104	23	104	CbFlaA	/core/www/modules//consensus/?run_id=52695&search_id=54213&scans_id=52695&peptide_id=25487&scanf=34126&charge=3&value=CbFlaA	0	0	0	/core/www/modules/match_peptides/blast_html4.php?run_id=52695&search_id=54213&scans_id=52695&peptide_id=25487&scanf=34126&charge=3&value=0	K.SM*VFQIGANKDQVMELTIAGM*GTSALK.V	/core/www/modules/show_out/show_out_wrapper.php?run_id=52695&search_id=54213&scans_id=52695&peptide_id=25487&scanf=34126&charge=3&value=K.SM*VFQIGANKDQVMELTIAGM*GTSALK.V	SM*VFQIGANKDQVMELTIAGM*GTSALK	27	143	169	fully_tryptic	26	1	3				-10000	-1	-1	-1	0	0	426	/core/www/modules/core_quant/single.php?run_id=52695&search_id=54213&scans_id=52695&peptide_id=25487&scanf=34126&charge=3&value=426	8.0588	394000	575400	3.1582	21542.6	31257	83.2	40.8	40.8	6.2475	74663.9	95950000	145600000	1362.9	11594.8	7646.1									/core/www/modules//modScore/visual/?run_id=52695&search_id=54213&scans_id=52695&peptide_id=25487&scanf=34126&charge=3&value=	0	0	0	0	0	0	0	0	0	0	0	0	0
34127	34127	90.23	25488	34127	31249	1217.6	609.304	2	9	ITMS	54565.9	34119	2	54213	52695	52695	77663	52695.34127.31249.2	1	1217.6	609.304	0.65	0.001	3.726	0.821	0.821	1671.5	0.0006	19/24	/core/www/modules//sdig/index.php?run_id=52695&search_id=54213&scans_id=52695&peptide_id=25488&scanf=34127&charge=2&value=19/24	19	24	CbFlaA	/core/www/modules//consensus/?run_id=52695&search_id=54213&scans_id=52695&peptide_id=25488&scanf=34127&charge=2&value=CbFlaA	0	0	0	/core/www/modules/match_peptides/blast_html4.php?run_id=52695&search_id=54213&scans_id=52695&peptide_id=25488&scanf=34127&charge=2&value=0	R.AGDDAAGLAISEK.M	/core/www/modules/show_out/show_out_wrapper.php?run_id=52695&search_id=54213&scans_id=52695&peptide_id=25488&scanf=34127&charge=2&value=R.AGDDAAGLAISEK.M	AGDDAAGLAISEK	13	40	52	fully_tryptic	12	1	2				-10000	-1	-1	-1	0	0	398	/core/www/modules/core_quant/single.php?run_id=52695&search_id=54213&scans_id=52695&peptide_id=25488&scanf=34127&charge=2&value=398	20.7	406100	292000	1.3772	35452	31413	83.6	56.5	56.5	8.3169	63969.1	112600000	68680000	2186.8	17350.7	4648.3									/core/www/modules//modScore/visual/?run_id=52695&search_id=54213&scans_id=52695&peptide_id=25488&scanf=34127&charge=2&value=	0	0	0	0	0	0	0	0	0	0	0	0	0
34128	34128	90.23	25489	34128	31250	1137.59	569.299	2	10	ITMS	35082.5	34119	2	54213	52695	52695	77663	52695.34128.31250.2	1	1137.59	569.299	0.56	0.001	2.988	0.741	0.741	529.7	0.00189	15/18	/core/www/modules//sdig/index.php?run_id=52695&search_id=54213&scans_id=52695&peptide_id=25489&scanf=34128&charge=2&value=15/18	15	18	CbFlaA	/core/www/modules//consensus/?run_id=52695&search_id=54213&scans_id=52695&peptide_id=25489&scanf=34128&charge=2&value=CbFlaA	0	0	0	/core/www/modules/match_peptides/blast_html4.php?run_id=52695&search_id=54213&scans_id=52695&peptide_id=25489&scanf=34128&charge=2&value=0	R.IASQTQFNTK.N	/core/www/modules/show_out/show_out_wrapper.php?run_id=52695&search_id=54213&scans_id=52695&peptide_id=25489&scanf=34128&charge=2&value=R.IASQTQFNTK.N	IASQTQFNTK	10	125	134	fully_tryptic	9	1	2				-10000	-1	-1	-1	0	0	393	/core/www/modules/core_quant/single.php?run_id=52695&search_id=54213&scans_id=52695&peptide_id=25489&scanf=34128&charge=2&value=393	23.7	325500	245200	1.3772	34052	31413	83.6	48.7	48.7	6.94	62437.7	86120000	48590000	1766.4	14207.1	3559.4									/core/www/modules//modScore/visual/?run_id=52695&search_id=54213&scans_id=52695&peptide_id=25489&scanf=34128&charge=2&value=	0	0	0	0	0	0	0	0	0	0	0	0	0
34130	34130	90.24	25492	34130	31252	931.521	466.264	2	12	ITMS	31868.9	34119	2	54213	52695	52695	77663	52695.34130.31252.2	1	931.521	466.264	0.58	0.001	2.704	0.75	0.75	425.9	0.00235	13/18	/core/www/modules//sdig/index.php?run_id=52695&search_id=54213&scans_id=52695&peptide_id=25492&scanf=34130&charge=2&value=13/18	13	18	CbFlaA	/core/www/modules//consensus/?run_id=52695&search_id=54213&scans_id=52695&peptide_id=25492&scanf=34130&charge=2&value=CbFlaA	0	0	0	/core/www/modules/match_peptides/blast_html4.php?run_id=52695&search_id=54213&scans_id=52695&peptide_id=25492&scanf=34130&charge=2&value=0	K.VGSINIGSGK.G	/core/www/modules/show_out/show_out_wrapper.php?run_id=52695&search_id=54213&scans_id=52695&peptide_id=25492&scanf=34130&charge=2&value=K.VGSINIGSGK.G	VGSINIGSGK	10	170	179	fully_tryptic	9	1	2				-10000	-1	-1	-1	0	0	408	/core/www/modules/core_quant/single.php?run_id=52695&search_id=54213&scans_id=52695&peptide_id=25492&scanf=34130&charge=2&value=408	29.5	354400	165400	3.1582	13740.9	31257	83.2	50.8	50.8	8.1677	44404.6	75990000	34030000	1696.9	14312.4	3426.9									/core/www/modules//modScore/visual/?run_id=52695&search_id=54213&scans_id=52695&peptide_id=25492&scanf=34130&charge=2&value=	0	0	0	0	0	0	0	0	0	0	0	0	0
34132	34132	90.24	25494	34132	31254	772.406	386.707	2	14	ITMS	19856.5	34119	2	54213	52695	52695	77663	52695.34132.31254.2	1	772.406	386.707	0.31	0	2.179	0.695	0.695	938.6	0.00107	2020-10-12	/core/www/modules//sdig/index.php?run_id=52695&search_id=54213&scans_id=52695&peptide_id=25494&scanf=34132&charge=2&value=10/12	10	12	CbFlaA	/core/www/modules//consensus/?run_id=52695&search_id=54213&scans_id=52695&peptide_id=25494&scanf=34132&charge=2&value=CbFlaA	0	0	0	/core/www/modules/match_peptides/blast_html4.php?run_id=52695&search_id=54213&scans_id=52695&peptide_id=25494&scanf=34132&charge=2&value=0	K.LGANQNR.L	/core/www/modules/show_out/show_out_wrapper.php?run_id=52695&search_id=54213&scans_id=52695&peptide_id=25494&scanf=34132&charge=2&value=K.LGANQNR.L	LGANQNR	7	205	211	fully_tryptic	6	1	2				-10000	-1	-1	-1	0	0	414	/core/www/modules/core_quant/single.php?run_id=52695&search_id=54213&scans_id=52695&peptide_id=25494&scanf=34132&charge=2&value=414	45	161900	69713.6	3.0247	14416.6	33360	88.2	34.8	34.8	3.731	28902.2	37300000	12460000	851	7845.2	2792.7									/core/www/modules//modScore/visual/?run_id=52695&search_id=54213&scans_id=52695&peptide_id=25494&scanf=34132&charge=2&value=	0	0	0	0	0	0	0	0	0	0	0	0	0
34134	34134	90.25	25496	34134	31256	1796.88	599.631	3	16	ITMS	13853.3	34119	2	54213	52695	52695	77663	52695.34134.31256.3	1	1796.88	599.63	1	0.002	3.731	0.523	0.523	1524.6	0.00066	31/64	/core/www/modules//sdig/index.php?run_id=52695&search_id=54213&scans_id=52695&peptide_id=25496&scanf=34134&charge=3&value=31/64	31	64	CbFlaA	/core/www/modules//consensus/?run_id=52695&search_id=54213&scans_id=52695&peptide_id=25496&scanf=34134&charge=3&value=CbFlaA	0	0	0	/core/www/modules/match_peptides/blast_html4.php?run_id=52695&search_id=54213&scans_id=52695&peptide_id=25496&scanf=34134&charge=3&value=0	K.DQVM*ELTIAGM*GTSALK.V	/core/www/modules/show_out/show_out_wrapper.php?run_id=52695&search_id=54213&scans_id=52695&peptide_id=25496&scanf=34134&charge=3&value=K.DQVM*ELTIAGM*GTSALK.V	DQVM*ELTIAGM*GTSALK	17	153	169	fully_tryptic	16	1	2				-10000	-1	-1	-1	0	0	423	/core/www/modules/core_quant/single.php?run_id=52695&search_id=54213&scans_id=52695&peptide_id=25496&scanf=34134&charge=3&value=423	46.7	82843.8	85142.5	7.4498	6878.3	31957	84.8	13.8	13.8	1.6167	23215.7	13350000	12910000	256.3	2928.1	4180.8									/core/www/modules//modScore/visual/?run_id=52695&search_id=54213&scans_id=52695&peptide_id=25496&scanf=34134&charge=3&value=	0	0	0	0	0	0	0	0	0	0	0	0	0
34136	34136	90.25	25498	34136	31258	2888.42	963.478	3	18	ITMS	22833.3	34119	2	54213	52695	52695	77663	52695.34136.31258.3	1	2888.42	963.478	-0.62	-0.002	3.013	0.494	0.494	866.7	0.00115	29/104	/core/www/modules//sdig/index.php?run_id=52695&search_id=54213&scans_id=52695&peptide_id=25498&scanf=34136&charge=3&value=29/104	29	104	CbFlaA	/core/www/modules//consensus/?run_id=52695&search_id=54213&scans_id=52695&peptide_id=25498&scanf=34136&charge=3&value=CbFlaA	0	0	0	/core/www/modules/match_peptides/blast_html4.php?run_id=52695&search_id=54213&scans_id=52695&peptide_id=25498&scanf=34136&charge=3&value=0	K.SM*VFQIGANKDQVM*ELTIAGM*GTSALK.V	/core/www/modules/show_out/show_out_wrapper.php?run_id=52695&search_id=54213&scans_id=52695&peptide_id=25498&scanf=34136&charge=3&value=K.SM*VFQIGANKDQVM*ELTIAGM*GTSALK.V	SM*VFQIGANKDQVM*ELTIAGM*GTSALK	27	143	169	fully_tryptic	26	1	3				-10000	-1	-1	-1	0	0	447	/core/www/modules/core_quant/single.php?run_id=52695&search_id=54213&scans_id=52695&peptide_id=25498&scanf=34136&charge=3&value=447	44.8	85505.7	89541.2	10.4	6804.4	32256	85.5	12.6	12.6	1.2058	12208.4	11740000	15470000	157.2	1909	7679									/core/www/modules//modScore/visual/?run_id=52695&search_id=54213&scans_id=52695&peptide_id=25498&scanf=34136&charge=3&value=	0	0	0	0	0	0	0	0	0	0	0	0	0
34150	34150	90.29	25513	34150	31271	1094.57	547.787	2	9	ITMS	15526.4	34142	2	54213	52695	52695	77663	52695.34150.31271.2	1	1094.57	547.787	0.51	0.001	2.562	0.473	0.473	851.1	0.00117	15/18	/core/www/modules//sdig/index.php?run_id=52695&search_id=54213&scans_id=52695&peptide_id=25513&scanf=34150&charge=2&value=15/18	15	18	CbFlaA	/core/www/modules//consensus/?run_id=52695&search_id=54213&scans_id=52695&peptide_id=25513&scanf=34150&charge=2&value=CbFlaA	0	0	0	/core/www/modules/match_peptides/blast_html4.php?run_id=52695&search_id=54213&scans_id=52695&peptide_id=25513&scanf=34150&charge=2&value=0	K.SMVFQIGANK.D	/core/www/modules/show_out/show_out_wrapper.php?run_id=52695&search_id=54213&scans_id=52695&peptide_id=25513&scanf=34150&charge=2&value=K.SMVFQIGANK.D	SMVFQIGANK	10	143	152	fully_tryptic	9	1	2				-10000	-1	-1	-1	0	0	419	/core/www/modules/core_quant/single.php?run_id=52695&search_id=54213&scans_id=52695&peptide_id=25513&scanf=34150&charge=2&value=419	100	82013.8	61932	4.3118	10762	31302	83.3	15.3	15.3	1.7674	13075.3	14970000	8653000	310.8	3032.6	3499.2									/core/www/modules//modScore/visual/?run_id=52695&search_id=54213&scans_id=52695&peptide_id=25513&scanf=34150&charge=2&value=	0	0	0	0	0	0	0	0	0	0	0	0	0
34159	34159	90.32	25522	34159	31280	2046.04	512.266	4	18	ITMS	19615.5	34142	2	54213	52695	52695	77663	52695.34159.31280.4	1	2046.04	512.265	0.9	0.002	1.989	0.44	0.44	516.3	0.00194	28/102	/core/www/modules//sdig/index.php?run_id=52695&search_id=54213&scans_id=52695&peptide_id=25522&scanf=34159&charge=4&value=28/102	28	102	CbFlaA	/core/www/modules//consensus/?run_id=52695&search_id=54213&scans_id=52695&peptide_id=25522&scanf=34159&charge=4&value=CbFlaA	0	0	0	/core/www/modules/match_peptides/blast_html4.php?run_id=52695&search_id=54213&scans_id=52695&peptide_id=25522&scanf=34159&charge=4&value=0	R.MRELAVQSANDTNVKVDR.D	/core/www/modules/show_out/show_out_wrapper.php?run_id=52695&search_id=54213&scans_id=52695&peptide_id=25522&scanf=34159&charge=4&value=R.MRELAVQSANDTNVKVDR.D	MRELAVQSANDTNVKVDR	18	91	108	fully_tryptic	17	1	4				-10000	-1	-1	-1	0	0	441	/core/www/modules/core_quant/single.php?run_id=52695&search_id=54213&scans_id=52695&peptide_id=25522&scanf=34159&charge=4&value=441	100	29263.3	31181.4	19.1	2529.4	34391	91	11.6	11.6	0.6065	4903	645600	653100	13.6	301.8	3222.9									/core/www/modules//modScore/visual/?run_id=52695&search_id=54213&scans_id=52695&peptide_id=25522&scanf=34159&charge=4&value=	0	0	0	0	0	0	0	0	0	0	0	0	0
34171	34171	90.36	25535	34171	31291	2296.12	766.044	3	7	ITMS	127195	34165	2	54213	52695	52695	77663	52695.34171.31291.3	1	2296.12	766.044	0.47	0.001	4.445	0.671	0.671	1544	0.00065	29/80	/core/www/modules//sdig/index.php?run_id=52695&search_id=54213&scans_id=52695&peptide_id=25535&scanf=34171&charge=3&value=29/80	29	80	CbFlaA	/core/www/modules//consensus/?run_id=52695&search_id=54213&scans_id=52695&peptide_id=25535&scanf=34171&charge=3&value=CbFlaA	0	0	0	/core/www/modules/match_peptides/blast_html4.php?run_id=52695&search_id=54213&scans_id=52695&peptide_id=25535&scanf=34171&charge=3&value=0	R.LEHTIANLDNSAENLQAAESR.I	/core/www/modules/show_out/show_out_wrapper.php?run_id=52695&search_id=54213&scans_id=52695&peptide_id=25535&scanf=34171&charge=3&value=R.LEHTIANLDNSAENLQAAESR.I	LEHTIANLDNSAENLQAAESR	21	212	232	fully_tryptic	20	1	3				-10000	-1	-1	-1	0	0	443	/core/www/modules/core_quant/single.php?run_id=52695&search_id=54213&scans_id=52695&peptide_id=25535&scanf=34171&charge=3&value=443	7.5252	611800	683000	3.1582	18704.6	31257	83.2	75	75	10.4	106000	174500000	211200000	2832.8	21976.5	5760.3									/core/www/modules//modScore/visual/?run_id=52695&search_id=54213&scans_id=52695&peptide_id=25535&scanf=34171&charge=3&value=	0	0	0	0	0	0	0	0	0	0	0	0	0
34172	34172	90.36	25536	34172	31292	2123.03	708.348	3	8	ITMS	59396.5	34165	2	54213	52695	52695	77663	52695.34172.31292.3	1	2123.03	708.348	0.77	0.002	3.351	0.66	0.66	1312.6	0.00076	29/76	/core/www/modules//sdig/index.php?run_id=52695&search_id=54213&scans_id=52695&peptide_id=25536&scanf=34172&charge=3&value=29/76	29	76	CbFlaA	/core/www/modules//consensus/?run_id=52695&search_id=54213&scans_id=52695&peptide_id=25536&scanf=34172&charge=3&value=CbFlaA	0	0	0	/core/www/modules/match_peptides/blast_html4.php?run_id=52695&search_id=54213&scans_id=52695&peptide_id=25536&scanf=34172&charge=3&value=0	K.SISGM*IETIDNAINTVSGER.A	/core/www/modules/show_out/show_out_wrapper.php?run_id=52695&search_id=54213&scans_id=52695&peptide_id=25536&scanf=34172&charge=3&value=K.SISGM*IETIDNAINTVSGER.A	SISGM*IETIDNAINTVSGER	20	183	202	fully_tryptic	19	1	2				-10000	-1	-1	-1	0	0	444	/core/www/modules/core_quant/single.php?run_id=52695&search_id=54213&scans_id=52695&peptide_id=25536&scanf=34172&charge=3&value=444	8.1613	486300	716600	3.1582	18145.9	31257	83.2	104	104	8.4848	93727.8	122400000	134900000	2019.4	17644.8	4709.1									/core/www/modules//modScore/visual/?run_id=52695&search_id=54213&scans_id=52695&peptide_id=25536&scanf=34172&charge=3&value=	0	0	0	0	0	0	0	0	0	0	0	0	0
34174	34174	90.37	25538	34174	31294	1780.88	890.945	2	10	ITMS	32306.1	34165	2	54213	52695	52695	77663	52695.34174.31294.2	1	1780.88	890.945	0.25	0	4.369	0.202	0.806	1503.5	0.00067	22/32	/core/www/modules//sdig/index.php?run_id=52695&search_id=54213&scans_id=52695&peptide_id=25538&scanf=34174&charge=2&value=22/32	22	32	CbFlaA	/core/www/modules//consensus/?run_id=52695&search_id=54213&scans_id=52695&peptide_id=25538&scanf=34174&charge=2&value=CbFlaA	0	0	0	/core/www/modules/match_peptides/blast_html4.php?run_id=52695&search_id=54213&scans_id=52695&peptide_id=25538&scanf=34174&charge=2&value=0	K.DQVMELTIAGM*GTSALK.V	/core/www/modules/show_out/show_out_wrapper.php?run_id=52695&search_id=54213&scans_id=52695&peptide_id=25538&scanf=34174&charge=2&value=K.DQVMELTIAGM*GTSALK.V	DQVMELTIAGM*GTSALK	17	153	169	fully_tryptic	16	1	2				-10000	-1	-1	-1	0	0	442	/core/www/modules/core_quant/single.php?run_id=52695&search_id=54213&scans_id=52695&peptide_id=25538&scanf=34174&charge=2&value=442	14.9	419100	351700	1.3772	41470.6	31413	83.6	51.4	51.4	7.4275	101400	122400000	110000000	1875.2	15737.9	6595.4									/core/www/modules//modScore/visual/?run_id=52695&search_id=54213&scans_id=52695&peptide_id=25538&scanf=34174&charge=2&value=	0	0	0	0	0	0	0	0	0	0	0	0	0
34175	34175	90.37	25539	34175	31295	1314.67	657.837	2	11	ITMS	44972.9	34165	2	54213	52695	52695	77663	52695.34175.31295.2	1	1314.66	657.836	0.83	0.001	3.539	0.584	0.584	1358	0.00074	17/20	/core/www/modules//sdig/index.php?run_id=52695&search_id=54213&scans_id=52695&peptide_id=25539&scanf=34175&charge=2&value=17/20	17	20	CbFlaA	/core/www/modules//consensus/?run_id=52695&search_id=54213&scans_id=52695&peptide_id=25539&scanf=34175&charge=2&value=CbFlaA	0	0	0	/core/www/modules/match_peptides/blast_html4.php?run_id=52695&search_id=54213&scans_id=52695&peptide_id=25539&scanf=34175&charge=2&value=0	K.EVAELQNEINR.I	/core/www/modules/show_out/show_out_wrapper.php?run_id=52695&search_id=54213&scans_id=52695&peptide_id=25539&scanf=34175&charge=2&value=K.EVAELQNEINR.I	EVAELQNEINR	11	114	124	fully_tryptic	10	1	2				-10000	-1	-1	-1	0	0	446	/core/www/modules/core_quant/single.php?run_id=52695&search_id=54213&scans_id=52695&peptide_id=25539&scanf=34175&charge=2&value=446	21.1	433700	339700	1.7543	29885.7	31033	82.7	65.4	65.4	8.2723	67149.3	123900000	83940000	2222.7	17445	4014.2									/core/www/modules//modScore/visual/?run_id=52695&search_id=54213&scans_id=52695&peptide_id=25539&scanf=34175&charge=2&value=	0	0	0	0	0	0	0	0	0	0	0	0	0
34176	34176	90.37	25540	34176	31296	1388.7	694.855	2	12	ITMS	40211.4	34165	2	54213	52695	52695	77663	52695.34176.31296.2	1	1388.7	694.854	0.85	0.001	3.775	0.698	0.698	1335.2	0.00075	19/24	/core/www/modules//sdig/index.php?run_id=52695&search_id=54213&scans_id=52695&peptide_id=25540&scanf=34176&charge=2&value=19/24	19	24	CbFlaA	/core/www/modules//consensus/?run_id=52695&search_id=54213&scans_id=52695&peptide_id=25540&scanf=34176&charge=2&value=CbFlaA	0	0	0	/core/www/modules/match_peptides/blast_html4.php?run_id=52695&search_id=54213&scans_id=52695&peptide_id=25540&scanf=34176&charge=2&value=0	R.ELAVQSANDTNVK.V	/core/www/modules/show_out/show_out_wrapper.php?run_id=52695&search_id=54213&scans_id=52695&peptide_id=25540&scanf=34176&charge=2&value=R.ELAVQSANDTNVK.V	ELAVQSANDTNVK	13	93	105	fully_tryptic	12	1	2				-10000	-1	-1	-1	0	0	445	/core/www/modules/core_quant/single.php?run_id=52695&search_id=54213&scans_id=52695&peptide_id=25540&scanf=34176&charge=2&value=445	21.8	401800	305300	1.3772	40426.7	31413	83.6	44.2	44.2	7.2164	63636.6	95120000	68940000	1603.8	13371.3	4262.7									/core/www/modules//modScore/visual/?run_id=52695&search_id=54213&scans_id=52695&peptide_id=25540&scanf=34176&charge=2&value=	0	0	0	0	0	0	0	0	0	0	0	0	0
34183	34183	90.38	25548	34183	31303	916.391	458.699	2	19	ITMS	10769.5	34165	2	54213	52695	52695	77663	52695.34183.31303.2	1	916.39	458.699	1.3	0.001	1.527	0.133	0.271	135	0.00741	2020-07-12	/core/www/modules//sdig/index.php?run_id=52695&search_id=54213&scans_id=52695&peptide_id=25548&scanf=34183&charge=2&value=7/12	7	12	CbFlaA	/core/www/modules//consensus/?run_id=52695&search_id=54213&scans_id=52695&peptide_id=25548&scanf=34183&charge=2&value=CbFlaA	0	0	0	/core/www/modules/match_peptides/blast_html4.php?run_id=52695&search_id=54213&scans_id=52695&peptide_id=25548&scanf=34183&charge=2&value=0	K.EM*MNFTK.T	/core/www/modules/show_out/show_out_wrapper.php?run_id=52695&search_id=54213&scans_id=52695&peptide_id=25548&scanf=34183&charge=2&value=K.EM*MNFTK.T	EM*MNFTK	7	241	247	fully_tryptic	6	1	2				-10000	-1	-1	-1	0	0	428	/core/www/modules/core_quant/single.php?run_id=52695&search_id=54213&scans_id=52695&peptide_id=25548&scanf=34183&charge=2&value=428	100	68934.7	41028.1	4.4459	9624.1	31142	83	12.4	12.4	1.6111	14687.4	11430000	3789000	255.6	2478.5	3164.6									/core/www/modules//modScore/visual/?run_id=52695&search_id=54213&scans_id=52695&peptide_id=25548&scanf=34183&charge=2&value=	0	0	0	0	0	0	0	0	0	0	0	0	0
34184	34184	90.39	25549	34184	31304	900.396	450.702	2	20	ITMS	13211.6	34165	2	54213	52695	52695	77663	52695.34184.31304.2	1	900.395	450.701	0.52	0	1.16	0.33	0.33	171	0.00585	2020-08-12	/core/www/modules//sdig/index.php?run_id=52695&search_id=54213&scans_id=52695&peptide_id=25549&scanf=34184&charge=2&value=8/12	8	12	CbFlaA	/core/www/modules//consensus/?run_id=52695&search_id=54213&scans_id=52695&peptide_id=25549&scanf=34184&charge=2&value=CbFlaA	0	0	0	/core/www/modules/match_peptides/blast_html4.php?run_id=52695&search_id=54213&scans_id=52695&peptide_id=25549&scanf=34184&charge=2&value=0	K.EMMNFTK.T	/core/www/modules/show_out/show_out_wrapper.php?run_id=52695&search_id=54213&scans_id=52695&peptide_id=25549&scanf=34184&charge=2&value=K.EMMNFTK.T	EMMNFTK	7	241	247	fully_tryptic	6	1	2				-10000	-1	-1	-1	0	0	417	/core/www/modules/core_quant/single.php?run_id=52695&search_id=54213&scans_id=52695&peptide_id=25549&scanf=34184&charge=2&value=417	86.7	89899.5	57716.5	4.0558	11158.8	33383	88.3	13.2	13.2	1.9864	13632.2	13910000	6247000	311.3	3126.2	2996.9									/core/www/modules//modScore/visual/?run_id=52695&search_id=54213&scans_id=52695&peptide_id=25549&scanf=34184&charge=2&value=	0	0	0	0	0	0	0	0	0	0	0	0	0
34190	34190	90.41	25554	34190	31309	2878.55	960.19	3	3	ITMS	59767	34188	2	54213	52695	52695	77663	52695.34190.31309.3	1	2878.56	960.19	-0.67	-0.002	4.189	0.637	0.637	967.8	0.00103	34/104	/core/www/modules//sdig/index.php?run_id=52695&search_id=54213&scans_id=52695&peptide_id=25554&scanf=34190&charge=3&value=34/104	34	104	CbFlaA	/core/www/modules//consensus/?run_id=52695&search_id=54213&scans_id=52695&peptide_id=25554&scanf=34190&charge=3&value=CbFlaA	0	0	0	/core/www/modules/match_peptides/blast_html4.php?run_id=52695&search_id=54213&scans_id=52695&peptide_id=25554&scanf=34190&charge=3&value=0	K.TNILTQAAQAM*LAQANQAPQGVLQLLR.H	/core/www/modules/show_out/show_out_wrapper.php?run_id=52695&search_id=54213&scans_id=52695&peptide_id=25554&scanf=34190&charge=3&value=K.TNILTQAAQAM*LAQANQAPQGVLQLLR.H	TNILTQAAQAM*LAQANQAPQGVLQLLR	27	248	274	fully_tryptic	26	1	2				-10000	-1	-1	-1	0	0	289	/core/www/modules/core_quant/single.php?run_id=52695&search_id=54213&scans_id=52695&peptide_id=25554&scanf=34190&charge=3&value=289	5.0645	7799000	6225000	4.9942	14381.5	32118	85.2	749.6	749.6	108.6	127000	270600000	280300000	3805.4	27962.9	7266.9									/core/www/modules//modScore/visual/?run_id=52695&search_id=54213&scans_id=52695&peptide_id=25554&scanf=34190&charge=3&value=	0	0	0	0	0	0	0	0	0	0	0	0	0
34202	34202	90.44	25567	34202	31321	987.522	329.846	3	15	ITMS	16850.9	34188	2	54213	52695	52695	77663	52695.34202.31321.3	1	987.522	329.845	0.61	0.001	1.917	0.248	0.248	475.1	0.0021	18/28	/core/www/modules//sdig/index.php?run_id=52695&search_id=54213&scans_id=52695&peptide_id=25567&scanf=34202&charge=3&value=18/28	18	28	CbFlaA	/core/www/modules//consensus/?run_id=52695&search_id=54213&scans_id=52695&peptide_id=25567&scanf=34202&charge=3&value=CbFlaA	0	0	0	/core/www/modules/match_peptides/blast_html4.php?run_id=52695&search_id=54213&scans_id=52695&peptide_id=25567&scanf=34202&charge=3&value=0	K.VDRDNLQK.E	/core/www/modules/show_out/show_out_wrapper.php?run_id=52695&search_id=54213&scans_id=52695&peptide_id=25567&scanf=34202&charge=3&value=K.VDRDNLQK.E	VDRDNLQK	8	106	113	fully_tryptic	7	1	3				-10000	-1	-1	-1	0	0	413	/core/www/modules/core_quant/single.php?run_id=52695&search_id=54213&scans_id=52695&peptide_id=25567&scanf=34202&charge=3&value=413	77.6	155700	80340.2	3.0247	13862.5	33360	88.2	19.8	19.8	3.7129	14016.4	20750000	9715000	475.9	4488.6	2868.9									/core/www/modules//modScore/visual/?run_id=52695&search_id=54213&scans_id=52695&peptide_id=25567&scanf=34202&charge=3&value=	0	0	0	0	0	0	0	0	0	0	0	0	0
34212	34212	90.48	25577	34212	31330	2862.56	954.858	3	2	ITMS	1518940	34211	2	54213	52695	52695	77663	52695.34212.31330.3	1	2862.56	954.859	-0.77	-0.002	5.585	0.668	0.668	1824.2	0.00055	38/104	/core/www/modules//sdig/index.php?run_id=52695&search_id=54213&scans_id=52695&peptide_id=25577&scanf=34212&charge=3&value=38/104	38	104	CbFlaA	/core/www/modules//consensus/?run_id=52695&search_id=54213&scans_id=52695&peptide_id=25577&scanf=34212&charge=3&value=CbFlaA	0	0	0	/core/www/modules/match_peptides/blast_html4.php?run_id=52695&search_id=54213&scans_id=52695&peptide_id=25577&scanf=34212&charge=3&value=0	K.TNILTQAAQAMLAQANQAPQGVLQLLR.H	/core/www/modules/show_out/show_out_wrapper.php?run_id=52695&search_id=54213&scans_id=52695&peptide_id=25577&scanf=34212&charge=3&value=K.TNILTQAAQAMLAQANQAPQGVLQLLR.H	TNILTQAAQAMLAQANQAPQGVLQLLR	27	248	274	fully_tryptic	26	1	2				-10000	-1	-1	-1	0	0	349	/core/www/modules/core_quant/single.php?run_id=52695&search_id=54213&scans_id=52695&peptide_id=25577&scanf=34212&charge=3&value=349	0.21	342800000	526700000	0.4824	106700	30353	81	4110.8	4110.8	6879.9	2850000	49680000000	79620000000	923700	942800	7266.9									/core/www/modules//modScore/visual/?run_id=52695&search_id=54213&scans_id=52695&peptide_id=25577&scanf=34212&charge=3&value=	0	0	0	0	0	0	0	0	0	0	0	0	0
34233	34233	90.55	25599	34233	31350	2107.03	703.016	3	2	ITMS	368833	34232	2	54213	52695	52695	77663	52695.34233.31350.3	1	2107.03	703.016	0.46	0.001	3.984	0.629	0.629	1146.1	0.00087	29/76	/core/www/modules//sdig/index.php?run_id=52695&search_id=54213&scans_id=52695&peptide_id=25599&scanf=34233&charge=3&value=29/76	29	76	CbFlaA	/core/www/modules//consensus/?run_id=52695&search_id=54213&scans_id=52695&peptide_id=25599&scanf=34233&charge=3&value=CbFlaA	0	0	0	/core/www/modules/match_peptides/blast_html4.php?run_id=52695&search_id=54213&scans_id=52695&peptide_id=25599&scanf=34233&charge=3&value=0	K.SISGMIETIDNAINTVSGER.A	/core/www/modules/show_out/show_out_wrapper.php?run_id=52695&search_id=54213&scans_id=52695&peptide_id=25599&scanf=34233&charge=3&value=K.SISGMIETIDNAINTVSGER.A	SISGMIETIDNAINTVSGER	20	183	202	fully_tryptic	19	1	2				-10000	-1	-1	-1	0	0	323	/core/www/modules/core_quant/single.php?run_id=52695&search_id=54213&scans_id=52695&peptide_id=25599&scanf=34233&charge=3&value=323	1.0195	504000000	535900000	0.3186	153800	26636	72.3	6509.2	6509.2	10286.3	797300	46920000000	51500000000	911000	856000	3980.9									/core/www/modules//modScore/visual/?run_id=52695&search_id=54213&scans_id=52695&peptide_id=25599&scanf=34233&charge=3&value=	0	0	0	0	0	0	0	0	0	0	0	0	0
34234	34234	90.55	25600	34234	31351	2840.44	947.483	3	3	ITMS	188945	34232	2	54213	52695	52695	77663	52695.34234.31351.3	1	2840.44	947.483	-0.04	0	3.567	0.616	0.616	1234	0.00081	34/104	/core/www/modules//sdig/index.php?run_id=52695&search_id=54213&scans_id=52695&peptide_id=25600&scanf=34234&charge=3&value=34/104	34	104	CbFlaA	/core/www/modules//consensus/?run_id=52695&search_id=54213&scans_id=52695&peptide_id=25600&scanf=34234&charge=3&value=CbFlaA	0	0	0	/core/www/modules/match_peptides/blast_html4.php?run_id=52695&search_id=54213&scans_id=52695&peptide_id=25600&scanf=34234&charge=3&value=0	K.SMVFQIGANKDQVMELTIAGMGTSALK.V	/core/www/modules/show_out/show_out_wrapper.php?run_id=52695&search_id=54213&scans_id=52695&peptide_id=25600&scanf=34234&charge=3&value=K.SMVFQIGANKDQVMELTIAGMGTSALK.V	SMVFQIGANKDQVMELTIAGMGTSALK	27	143	169	fully_tryptic	26	1	3				-10000	-1	-1	-1	0	0	384	/core/www/modules/core_quant/single.php?run_id=52695&search_id=54213&scans_id=52695&peptide_id=25600&scanf=34234&charge=3&value=384	1.5628	1427000	2089000	3.1582	21282.2	31257	83.2	230.8	230.8	21.2	350900	420500000	617300000	6213.1	47445.4	7101.5									/core/www/modules//modScore/visual/?run_id=52695&search_id=54213&scans_id=52695&peptide_id=25600&scanf=34234&charge=3&value=	0	0	0	0	0	0	0	0	0	0	0	0	0
34235	34235	90.55	25601	34235	31352	1758.9	586.971	3	4	ITMS	275724	34232	2	54213	52695	52695	77663	52695.34235.31352.3	1	1758.9	586.971	0.65	0.001	1.458	0.355	0.355	336.2	0.00297	20/60	/core/www/modules//sdig/index.php?run_id=52695&search_id=54213&scans_id=52695&peptide_id=25601&scanf=34235&charge=3&value=20/60	20	60	CbFlaA	/core/www/modules//consensus/?run_id=52695&search_id=54213&scans_id=52695&peptide_id=25601&scanf=34235&charge=3&value=CbFlaA	0	0	0	/core/www/modules/match_peptides/blast_html4.php?run_id=52695&search_id=54213&scans_id=52695&peptide_id=25601&scanf=34235&charge=3&value=0	R.ELAVQSANDTNVKVDR.D	/core/www/modules/show_out/show_out_wrapper.php?run_id=52695&search_id=54213&scans_id=52695&peptide_id=25601&scanf=34235&charge=3&value=R.ELAVQSANDTNVKVDR.D	ELAVQSANDTNVKVDR	16	93	108	fully_tryptic	15	1	3				-10000	-1	-1	-1	0	0	262	/core/www/modules/core_quant/single.php?run_id=52695&search_id=54213&scans_id=52695&peptide_id=25601&scanf=34235&charge=3&value=262	2.1434	1235000	1134000	3.0247	16188	33360	88.2	302	302	25.2	452300	394000000	352600000	7911.5	69630	3306.9									/core/www/modules//modScore/visual/?run_id=52695&search_id=54213&scans_id=52695&peptide_id=25601&scanf=34235&charge=3&value=	0	0	0	0	0	0	0	0	0	0	0	0	0
34236	34236	90.55	25602	34236	31353	2725.38	909.13	3	5	ITMS	152903	34232	2	54213	52695	52695	77663	52695.34236.31353.3	1	2725.38	909.13	0.28	0.001	4.836	0.69	0.69	630.4	0.00159	31/96	/core/www/modules//sdig/index.php?run_id=52695&search_id=54213&scans_id=52695&peptide_id=25602&scanf=34236&charge=3&value=31/96	31	96	CbFlaA	/core/www/modules//consensus/?run_id=52695&search_id=54213&scans_id=52695&peptide_id=25602&scanf=34236&charge=3&value=CbFlaA	0	0	0	/core/www/modules/match_peptides/blast_html4.php?run_id=52695&search_id=54213&scans_id=52695&peptide_id=25602&scanf=34236&charge=3&value=0	R.NSQDSISLIQTAEGALNETHSILQR.M	/core/www/modules/show_out/show_out_wrapper.php?run_id=52695&search_id=54213&scans_id=52695&peptide_id=25602&scanf=34236&charge=3&value=R.NSQDSISLIQTAEGALNETHSILQR.M	NSQDSISLIQTAEGALNETHSILQR	25	66	90	fully_tryptic	24	1	3				-10000	-1	-1	-1	0	0	205	/core/www/modules/core_quant/single.php?run_id=52695&search_id=54213&scans_id=52695&peptide_id=25602&scanf=34236&charge=3&value=205	3.435	1059000	1535000	3.0247	20679.8	33360	88.2	66.8	66.8	16.9	178800	192700000	300600000	2999.7	20725.1	6790.5									/core/www/modules//modScore/visual/?run_id=52695&search_id=54213&scans_id=52695&peptide_id=25602&scanf=34236&charge=3&value=	0	0	0	0	0	0	0	0	0	0	0	0	0
34237	34237	90.55	25603	34237	31354	1764.89	882.947	2	6	ITMS	110497	34232	2	54213	52695	52695	77663	52695.34237.31354.2	1	1764.89	882.947	0.27	0	5.517	0.709	0.709	2105.5	0.00047	26/32	/core/www/modules//sdig/index.php?run_id=52695&search_id=54213&scans_id=52695&peptide_id=25603&scanf=34237&charge=2&value=26/32	26	32	CbFlaA	/core/www/modules//consensus/?run_id=52695&search_id=54213&scans_id=52695&peptide_id=25603&scanf=34237&charge=2&value=CbFlaA	0	0	0	/core/www/modules/match_peptides/blast_html4.php?run_id=52695&search_id=54213&scans_id=52695&peptide_id=25603&scanf=34237&charge=2&value=0	K.DQVMELTIAGMGTSALK.V	/core/www/modules/show_out/show_out_wrapper.php?run_id=52695&search_id=54213&scans_id=52695&peptide_id=25603&scanf=34237&charge=2&value=K.DQVMELTIAGMGTSALK.V	DQVMELTIAGMGTSALK	17	153	169	fully_tryptic	16	1	2				-10000	-1	-1	-1	0	0	370	/core/www/modules/core_quant/single.php?run_id=52695&search_id=54213&scans_id=52695&peptide_id=25603&scanf=34237&charge=2&value=370	6.4971	838600	816700	3.1582	19706.6	31257	83.2	106.4	106.4	13.5	219000	262100000	241400000	4075	32922.7	6183.6									/core/www/modules//modScore/visual/?run_id=52695&search_id=54213&scans_id=52695&peptide_id=25603&scanf=34237&charge=2&value=	0	0	0	0	0	0	0	0	0	0	0	0	0
34238	34238	90.56	25604	34238	31355	1217.6	609.305	2	7	ITMS	57675.6	34232	2	54213	52695	52695	77663	52695.34238.31355.2	1	1217.6	609.304	0.83	0.001	3.597	0.834	0.834	1607	0.00062	19/24	/core/www/modules//sdig/index.php?run_id=52695&search_id=54213&scans_id=52695&peptide_id=25604&scanf=34238&charge=2&value=19/24	19	24	CbFlaA	/core/www/modules//consensus/?run_id=52695&search_id=54213&scans_id=52695&peptide_id=25604&scanf=34238&charge=2&value=CbFlaA	0	0	0	/core/www/modules/match_peptides/blast_html4.php?run_id=52695&search_id=54213&scans_id=52695&peptide_id=25604&scanf=34238&charge=2&value=0	R.AGDDAAGLAISEK.M	/core/www/modules/show_out/show_out_wrapper.php?run_id=52695&search_id=54213&scans_id=52695&peptide_id=25604&scanf=34238&charge=2&value=R.AGDDAAGLAISEK.M	AGDDAAGLAISEK	13	40	52	fully_tryptic	12	1	2				-10000	-1	-1	-1	0	0	398	/core/www/modules/core_quant/single.php?run_id=52695&search_id=54213&scans_id=52695&peptide_id=25604&scanf=34238&charge=2&value=398	17.4	406100	292000	1.3772	35452	31413	83.6	56.5	56.5	8.3169	70505.3	112600000	68680000	2186.8	17350.7	4330.6									/core/www/modules//modScore/visual/?run_id=52695&search_id=54213&scans_id=52695&peptide_id=25604&scanf=34238&charge=2&value=	0	0	0	0	0	0	0	0	0	0	0	0	0
34239	34239	90.56	25605	34239	31356	1137.59	569.299	2	8	ITMS	32862.3	34232	2	54213	52695	52695	77663	52695.34239.31356.2	1	1137.59	569.299	0.66	0.001	2.676	0.716	0.716	557.3	0.00179	14/18	/core/www/modules//sdig/index.php?run_id=52695&search_id=54213&scans_id=52695&peptide_id=25605&scanf=34239&charge=2&value=14/18	14	18	CbFlaA	/core/www/modules//consensus/?run_id=52695&search_id=54213&scans_id=52695&peptide_id=25605&scanf=34239&charge=2&value=CbFlaA	0	0	0	/core/www/modules/match_peptides/blast_html4.php?run_id=52695&search_id=54213&scans_id=52695&peptide_id=25605&scanf=34239&charge=2&value=0	R.IASQTQFNTK.N	/core/www/modules/show_out/show_out_wrapper.php?run_id=52695&search_id=54213&scans_id=52695&peptide_id=25605&scanf=34239&charge=2&value=R.IASQTQFNTK.N	IASQTQFNTK	10	125	134	fully_tryptic	9	1	2				-10000	-1	-1	-1	0	0	393	/core/www/modules/core_quant/single.php?run_id=52695&search_id=54213&scans_id=52695&peptide_id=25605&scanf=34239&charge=2&value=393	24.6	325500	245200	1.3772	34052	31413	83.6	48.7	48.7	6.94	58823	86120000	48590000	1766.4	14207.1	3316									/core/www/modules//modScore/visual/?run_id=52695&search_id=54213&scans_id=52695&peptide_id=25605&scanf=34239&charge=2&value=	0	0	0	0	0	0	0	0	0	0	0	0	0
34240	34240	90.56	25607	34240	31357	931.521	466.264	2	9	ITMS	28562.8	34232	2	54213	52695	52695	77663	52695.34240.31357.2	1	931.521	466.264	0.69	0.001	2.565	0.752	0.752	611.5	0.00164	14/18	/core/www/modules//sdig/index.php?run_id=52695&search_id=54213&scans_id=52695&peptide_id=25607&scanf=34240&charge=2&value=14/18	14	18	CbFlaA	/core/www/modules//consensus/?run_id=52695&search_id=54213&scans_id=52695&peptide_id=25607&scanf=34240&charge=2&value=CbFlaA	0	0	0	/core/www/modules/match_peptides/blast_html4.php?run_id=52695&search_id=54213&scans_id=52695&peptide_id=25607&scanf=34240&charge=2&value=0	K.VGSINIGSGK.G	/core/www/modules/show_out/show_out_wrapper.php?run_id=52695&search_id=54213&scans_id=52695&peptide_id=25607&scanf=34240&charge=2&value=K.VGSINIGSGK.G	VGSINIGSGK	10	170	179	fully_tryptic	9	1	2				-10000	-1	-1	-1	0	0	408	/core/www/modules/core_quant/single.php?run_id=52695&search_id=54213&scans_id=52695&peptide_id=25607&scanf=34240&charge=2&value=408	25.6	354400	165400	3.1582	13740.9	31257	83.2	50.8	50.8	8.1677	51272.3	75990000	34030000	1696.9	14312.4	3178.7									/core/www/modules//modScore/visual/?run_id=52695&search_id=54213&scans_id=52695&peptide_id=25607&scanf=34240&charge=2&value=	0	0	0	0	0	0	0	0	0	0	0	0	0
34244	34244	90.57	25611	34244	31361	772.406	386.707	2	13	ITMS	21269.4	34232	2	54213	52695	52695	77663	52695.34244.31361.2	1	772.406	386.707	0.3	0	2.092	0.61	0.61	739	0.00135	2020-10-12	/core/www/modules//sdig/index.php?run_id=52695&search_id=54213&scans_id=52695&peptide_id=25611&scanf=34244&charge=2&value=10/12	10	12	CbFlaA	/core/www/modules//consensus/?run_id=52695&search_id=54213&scans_id=52695&peptide_id=25611&scanf=34244&charge=2&value=CbFlaA	0	0	0	/core/www/modules/match_peptides/blast_html4.php?run_id=52695&search_id=54213&scans_id=52695&peptide_id=25611&scanf=34244&charge=2&value=0	K.LGANQNR.L	/core/www/modules/show_out/show_out_wrapper.php?run_id=52695&search_id=54213&scans_id=52695&peptide_id=25611&scanf=34244&charge=2&value=K.LGANQNR.L	LGANQNR	7	205	211	fully_tryptic	6	1	2				-10000	-1	-1	-1	0	0	414	/core/www/modules/core_quant/single.php?run_id=52695&search_id=54213&scans_id=52695&peptide_id=25611&scanf=34244&charge=2&value=414	49.6	161900	69713.6	3.0247	14416.6	33360	88.2	34.8	34.8	3.731	26477.4	37300000	12460000	851	7845.2	2667.8									/core/www/modules//modScore/visual/?run_id=52695&search_id=54213&scans_id=52695&peptide_id=25611&scanf=34244&charge=2&value=	0	0	0	0	0	0	0	0	0	0	0	0	0
34245	34245	90.57	25612	34245	31362	1796.88	898.943	2	14	ITMS	13686.3	34232	2	54213	52695	52695	77663	52695.34245.31362.2	1	1796.88	898.942	0.58	0.001	4.963	0.623	0.623	1303.5	0.00077	22/32	/core/www/modules//sdig/index.php?run_id=52695&search_id=54213&scans_id=52695&peptide_id=25612&scanf=34245&charge=2&value=22/32	22	32	CbFlaA	/core/www/modules//consensus/?run_id=52695&search_id=54213&scans_id=52695&peptide_id=25612&scanf=34245&charge=2&value=CbFlaA	0	0	0	/core/www/modules/match_peptides/blast_html4.php?run_id=52695&search_id=54213&scans_id=52695&peptide_id=25612&scanf=34245&charge=2&value=0	K.DQVM*ELTIAGM*GTSALK.V	/core/www/modules/show_out/show_out_wrapper.php?run_id=52695&search_id=54213&scans_id=52695&peptide_id=25612&scanf=34245&charge=2&value=K.DQVM*ELTIAGM*GTSALK.V	DQVM*ELTIAGM*GTSALK	17	153	169	fully_tryptic	16	1	2				-10000	-1	-1	-1	0	0	415	/core/www/modules/core_quant/single.php?run_id=52695&search_id=54213&scans_id=52695&peptide_id=25612&scanf=34245&charge=2&value=415	65.2	105800	102900	3.0247	20551.5	33360	88.2	12.1	12.1	1.7018	25569.7	19580000	18960000	286	2880.4	6605.3									/core/www/modules//modScore/visual/?run_id=52695&search_id=54213&scans_id=52695&peptide_id=25612&scanf=34245&charge=2&value=	0	0	0	0	0	0	0	0	0	0	0	0	0
34253	34253	90.59	25621	34253	31370	2046.04	512.266	4	22	ITMS	24244.1	34232	2	54213	52695	52695	77663	52695.34253.31370.4	1	2046.04	512.265	1.29	0.003	1.129	0.105	0.105	404.8	0.00247	24/102	/core/www/modules//sdig/index.php?run_id=52695&search_id=54213&scans_id=52695&peptide_id=25621&scanf=34253&charge=4&value=24/102	24	102	CbFlaA	/core/www/modules//consensus/?run_id=52695&search_id=54213&scans_id=52695&peptide_id=25621&scanf=34253&charge=4&value=CbFlaA	0	0	0	/core/www/modules/match_peptides/blast_html4.php?run_id=52695&search_id=54213&scans_id=52695&peptide_id=25621&scanf=34253&charge=4&value=0	R.MRELAVQSANDTNVKVDR.D	/core/www/modules/show_out/show_out_wrapper.php?run_id=52695&search_id=54213&scans_id=52695&peptide_id=25621&scanf=34253&charge=4&value=R.MRELAVQSANDTNVKVDR.D	MRELAVQSANDTNVKVDR	18	91	108	fully_tryptic	17	1	4				-10000	-1	-1	-1	0	0	441	/core/www/modules/core_quant/single.php?run_id=52695&search_id=54213&scans_id=52695&peptide_id=25621&scanf=34253&charge=4&value=441	62.1	29263.3	31181.4	19.1	2529.4	34391	91	11.6	11.6	0.6065	10076	645600	653100	13.6	301.8	2976.7									/core/www/modules//modScore/visual/?run_id=52695&search_id=54213&scans_id=52695&peptide_id=25621&scanf=34253&charge=4&value=	0	0	0	0	0	0	0	0	0	0	0	0	0
34256	34256	90.6	25623	34256	31372	2872.43	958.147	3	2	ITMS	84078.5	34255	2	54213	52695	52695	77663	52695.34256.31372.3	1	2872.43	958.147	0.13	0	3.198	0.178	0.61	309.1	0.00324	21/104	/core/www/modules//sdig/index.php?run_id=52695&search_id=54213&scans_id=52695&peptide_id=25623&scanf=34256&charge=3&value=21/104	21	104	CbFlaA	/core/www/modules//consensus/?run_id=52695&search_id=54213&scans_id=52695&peptide_id=25623&scanf=34256&charge=3&value=CbFlaA	0	0	0	/core/www/modules/match_peptides/blast_html4.php?run_id=52695&search_id=54213&scans_id=52695&peptide_id=25623&scanf=34256&charge=3&value=0	K.SM*VFQIGANKDQVMELTIAGM*GTSALK.V	/core/www/modules/show_out/show_out_wrapper.php?run_id=52695&search_id=54213&scans_id=52695&peptide_id=25623&scanf=34256&charge=3&value=K.SM*VFQIGANKDQVMELTIAGM*GTSALK.V	SM*VFQIGANKDQVMELTIAGM*GTSALK	27	143	169	fully_tryptic	26	1	3				-10000	-1	-1	-1	0	0	426	/core/www/modules/core_quant/single.php?run_id=52695&search_id=54213&scans_id=52695&peptide_id=25623&scanf=34256&charge=3&value=426	7.4901	394000	575400	3.1582	21542.6	31257	83.2	40.8	40.8	6.2475	76360.5	95950000	145600000	1362.9	11594.8	7065.9									/core/www/modules//modScore/visual/?run_id=52695&search_id=54213&scans_id=52695&peptide_id=25623&scanf=34256&charge=3&value=	0	0	0	0	0	0	0	0	0	0	0	0	0
34268	34268	90.63	25635	34268	31384	1094.57	547.787	2	14	ITMS	14573.4	34255	2	54213	52695	52695	77663	52695.34268.31384.2	1	1094.57	547.787	0.77	0.001	2.756	0.446	0.446	781.7	0.00128	15/18	/core/www/modules//sdig/index.php?run_id=52695&search_id=54213&scans_id=52695&peptide_id=25635&scanf=34268&charge=2&value=15/18	15	18	CbFlaA	/core/www/modules//consensus/?run_id=52695&search_id=54213&scans_id=52695&peptide_id=25635&scanf=34268&charge=2&value=CbFlaA	0	0	0	/core/www/modules/match_peptides/blast_html4.php?run_id=52695&search_id=54213&scans_id=52695&peptide_id=25635&scanf=34268&charge=2&value=0	K.SMVFQIGANK.D	/core/www/modules/show_out/show_out_wrapper.php?run_id=52695&search_id=54213&scans_id=52695&peptide_id=25635&scanf=34268&charge=2&value=K.SMVFQIGANK.D	SMVFQIGANK	10	143	152	fully_tryptic	9	1	2				-10000	-1	-1	-1	0	0	419	/core/www/modules/core_quant/single.php?run_id=52695&search_id=54213&scans_id=52695&peptide_id=25635&scanf=34268&charge=2&value=419	83.6	82013.8	61932	4.3118	10762	31302	83.3	15.3	15.3	1.7674	14591.3	14970000	8653000	310.8	3032.6	3234.5									/core/www/modules//modScore/visual/?run_id=52695&search_id=54213&scans_id=52695&peptide_id=25635&scanf=34268&charge=2&value=	0	0	0	0	0	0	0	0	0	0	0	0	0
34284	34284	90.68	25652	34284	31399	2296.12	766.044	3	7	ITMS	134774	34278	2	54213	52695	52695	77663	52695.34284.31399.3	1	2296.12	766.044	0.4	0.001	4.215	0.752	0.752	1551.5	0.00064	30/80	/core/www/modules//sdig/index.php?run_id=52695&search_id=54213&scans_id=52695&peptide_id=25652&scanf=34284&charge=3&value=30/80	30	80	CbFlaA	/core/www/modules//consensus/?run_id=52695&search_id=54213&scans_id=52695&peptide_id=25652&scanf=34284&charge=3&value=CbFlaA	0	0	0	/core/www/modules/match_peptides/blast_html4.php?run_id=52695&search_id=54213&scans_id=52695&peptide_id=25652&scanf=34284&charge=3&value=0	R.LEHTIANLDNSAENLQAAESR.I	/core/www/modules/show_out/show_out_wrapper.php?run_id=52695&search_id=54213&scans_id=52695&peptide_id=25652&scanf=34284&charge=3&value=R.LEHTIANLDNSAENLQAAESR.I	LEHTIANLDNSAENLQAAESR	21	212	232	fully_tryptic	20	1	3				-10000	-1	-1	-1	0	0	443	/core/www/modules/core_quant/single.php?run_id=52695&search_id=54213&scans_id=52695&peptide_id=25652&scanf=34284&charge=3&value=443	7.0464	611800	683000	3.1582	18704.6	31257	83.2	75	75	10.4	92512	174500000	211200000	2832.8	21976.5	5384.2									/core/www/modules//modScore/visual/?run_id=52695&search_id=54213&scans_id=52695&peptide_id=25652&scanf=34284&charge=3&value=	0	0	0	0	0	0	0	0	0	0	0	0	0
34285	34285	90.68	25653	34285	31400	1780.88	890.945	2	8	ITMS	43587	34278	2	54213	52695	52695	77663	52695.34285.31400.2	1	1780.88	890.945	0.21	0	4.457	0.117	0.721	2310	0.00043	25/32	/core/www/modules//sdig/index.php?run_id=52695&search_id=54213&scans_id=52695&peptide_id=25653&scanf=34285&charge=2&value=25/32	25	32	CbFlaA	/core/www/modules//consensus/?run_id=52695&search_id=54213&scans_id=52695&peptide_id=25653&scanf=34285&charge=2&value=CbFlaA	0	0	0	/core/www/modules/match_peptides/blast_html4.php?run_id=52695&search_id=54213&scans_id=52695&peptide_id=25653&scanf=34285&charge=2&value=0	K.DQVMELTIAGM*GTSALK.V	/core/www/modules/show_out/show_out_wrapper.php?run_id=52695&search_id=54213&scans_id=52695&peptide_id=25653&scanf=34285&charge=2&value=K.DQVMELTIAGM*GTSALK.V	DQVMELTIAGM*GTSALK	17	153	169	fully_tryptic	16	1	2				-10000	-1	-1	-1	0	0	442	/core/www/modules/core_quant/single.php?run_id=52695&search_id=54213&scans_id=52695&peptide_id=25653&scanf=34285&charge=2&value=442	11.6	419100	351700	1.3772	41470.6	31413	83.6	51.4	51.4	7.4275	129000	122400000	110000000	1875.2	15737.9	6252.2									/core/www/modules//modScore/visual/?run_id=52695&search_id=54213&scans_id=52695&peptide_id=25653&scanf=34285&charge=2&value=	0	0	0	0	0	0	0	0	0	0	0	0	0
34286	34286	90.69	25654	34286	31401	2878.56	960.19	3	9	ITMS	74291.3	34278	2	54213	52695	52695	77663	52695.34286.31401.3	1	2878.56	960.19	-0.2	-0.001	4.806	0.565	0.565	1230.4	0.00081	37/104	/core/www/modules//sdig/index.php?run_id=52695&search_id=54213&scans_id=52695&peptide_id=25654&scanf=34286&charge=3&value=37/104	37	104	CbFlaA	/core/www/modules//consensus/?run_id=52695&search_id=54213&scans_id=52695&peptide_id=25654&scanf=34286&charge=3&value=CbFlaA	0	0	0	/core/www/modules/match_peptides/blast_html4.php?run_id=52695&search_id=54213&scans_id=52695&peptide_id=25654&scanf=34286&charge=3&value=0	K.TNILTQAAQAM*LAQANQAPQGVLQLLR.H	/core/www/modules/show_out/show_out_wrapper.php?run_id=52695&search_id=54213&scans_id=52695&peptide_id=25654&scanf=34286&charge=3&value=K.TNILTQAAQAM*LAQANQAPQGVLQLLR.H	TNILTQAAQAM*LAQANQAPQGVLQLLR	27	248	274	fully_tryptic	26	1	2				-10000	-1	-1	-1	0	0	289	/core/www/modules/core_quant/single.php?run_id=52695&search_id=54213&scans_id=52695&peptide_id=25654&scanf=34286&charge=3&value=289	7.901	339100000	540400000	0.4249	138000	25621	70.2	5046.9	5046.9	5785.1	79511.8	13780000000	21620000000	237500	269100	6957.5									/core/www/modules//modScore/visual/?run_id=52695&search_id=54213&scans_id=52695&peptide_id=25654&scanf=34286&charge=3&value=	0	0	0	0	0	0	0	0	0	0	0	0	0
34287	34287	90.69	25655	34287	31402	2123.03	708.348	3	10	ITMS	54529.2	34278	2	54213	52695	52695	77663	52695.34287.31402.3	1	2123.03	708.348	0.73	0.002	4.066	0.687	0.687	971	0.00103	27/76	/core/www/modules//sdig/index.php?run_id=52695&search_id=54213&scans_id=52695&peptide_id=25655&scanf=34287&charge=3&value=27/76	27	76	CbFlaA	/core/www/modules//consensus/?run_id=52695&search_id=54213&scans_id=52695&peptide_id=25655&scanf=34287&charge=3&value=CbFlaA	0	0	0	/core/www/modules/match_peptides/blast_html4.php?run_id=52695&search_id=54213&scans_id=52695&peptide_id=25655&scanf=34287&charge=3&value=0	K.SISGM*IETIDNAINTVSGER.A	/core/www/modules/show_out/show_out_wrapper.php?run_id=52695&search_id=54213&scans_id=52695&peptide_id=25655&scanf=34287&charge=3&value=K.SISGM*IETIDNAINTVSGER.A	SISGM*IETIDNAINTVSGER	20	183	202	fully_tryptic	19	1	2				-10000	-1	-1	-1	0	0	444	/core/www/modules/core_quant/single.php?run_id=52695&search_id=54213&scans_id=52695&peptide_id=25655&scanf=34287&charge=3&value=444	8.207	486300	716600	3.1582	18145.9	31257	83.2	104	104	8.4848	102400	122400000	134900000	2019.4	17644.8	4187.4									/core/www/modules//modScore/visual/?run_id=52695&search_id=54213&scans_id=52695&peptide_id=25655&scanf=34287&charge=3&value=	0	0	0	0	0	0	0	0	0	0	0	0	0
34288	34288	90.69	25656	34288	31403	1388.7	694.855	2	11	ITMS	43478.9	34278	2	54213	52695	52695	77663	52695.34288.31403.2	1	1388.7	694.854	0.83	0.001	3.85	0.718	0.718	1143.7	0.00087	18/24	/core/www/modules//sdig/index.php?run_id=52695&search_id=54213&scans_id=52695&peptide_id=25656&scanf=34288&charge=2&value=18/24	18	24	CbFlaA	/core/www/modules//consensus/?run_id=52695&search_id=54213&scans_id=52695&peptide_id=25656&scanf=34288&charge=2&value=CbFlaA	0	0	0	/core/www/modules/match_peptides/blast_html4.php?run_id=52695&search_id=54213&scans_id=52695&peptide_id=25656&scanf=34288&charge=2&value=0	R.ELAVQSANDTNVK.V	/core/www/modules/show_out/show_out_wrapper.php?run_id=52695&search_id=54213&scans_id=52695&peptide_id=25656&scanf=34288&charge=2&value=R.ELAVQSANDTNVK.V	ELAVQSANDTNVK	13	93	105	fully_tryptic	12	1	2				-10000	-1	-1	-1	0	0	445	/core/www/modules/core_quant/single.php?run_id=52695&search_id=54213&scans_id=52695&peptide_id=25656&scanf=34288&charge=2&value=445	20.8	401800	305300	1.3772	40426.7	31413	83.6	44.2	44.2	7.2164	66042.8	95120000	68940000	1603.8	13371.3	3856.8									/core/www/modules//modScore/visual/?run_id=52695&search_id=54213&scans_id=52695&peptide_id=25656&scanf=34288&charge=2&value=	0	0	0	0	0	0	0	0	0	0	0	0	0
34289	34289	90.69	25657	34289	31404	1314.67	657.837	2	12	ITMS	47394.4	34278	2	54213	52695	52695	77663	52695.34289.31404.2	1	1314.66	657.836	0.88	0.001	3.727	0.551	0.551	1500.7	0.00067	17/20	/core/www/modules//sdig/index.php?run_id=52695&search_id=54213&scans_id=52695&peptide_id=25657&scanf=34289&charge=2&value=17/20	17	20	CbFlaA	/core/www/modules//consensus/?run_id=52695&search_id=54213&scans_id=52695&peptide_id=25657&scanf=34289&charge=2&value=CbFlaA	0	0	0	/core/www/modules/match_peptides/blast_html4.php?run_id=52695&search_id=54213&scans_id=52695&peptide_id=25657&scanf=34289&charge=2&value=0	K.EVAELQNEINR.I	/core/www/modules/show_out/show_out_wrapper.php?run_id=52695&search_id=54213&scans_id=52695&peptide_id=25657&scanf=34289&charge=2&value=K.EVAELQNEINR.I	EVAELQNEINR	11	114	124	fully_tryptic	10	1	2				-10000	-1	-1	-1	0	0	446	/core/www/modules/core_quant/single.php?run_id=52695&search_id=54213&scans_id=52695&peptide_id=25657&scanf=34289&charge=2&value=446	19.3	433700	339700	1.7543	29885.7	31033	82.7	65.4	65.4	8.2723	63012.4	123900000	83940000	2222.7	17445	3764.4									/core/www/modules//modScore/visual/?run_id=52695&search_id=54213&scans_id=52695&peptide_id=25657&scanf=34289&charge=2&value=	0	0	0	0	0	0	0	0	0	0	0	0	0
34309	34309	90.75	25677	34309	31423	987.522	329.846	3	9	ITMS	16222.4	34301	2	54213	52695	52695	77663	52695.34309.31423.3	1	987.522	329.845	0.6	0.001	2.632	0.529	0.529	491.6	0.00203	18/28	/core/www/modules//sdig/index.php?run_id=52695&search_id=54213&scans_id=52695&peptide_id=25677&scanf=34309&charge=3&value=18/28	18	28	CbFlaA	/core/www/modules//consensus/?run_id=52695&search_id=54213&scans_id=52695&peptide_id=25677&scanf=34309&charge=3&value=CbFlaA	0	0	0	/core/www/modules/match_peptides/blast_html4.php?run_id=52695&search_id=54213&scans_id=52695&peptide_id=25677&scanf=34309&charge=3&value=0	K.VDRDNLQK.E	/core/www/modules/show_out/show_out_wrapper.php?run_id=52695&search_id=54213&scans_id=52695&peptide_id=25677&scanf=34309&charge=3&value=K.VDRDNLQK.E	VDRDNLQK	8	106	113	fully_tryptic	7	1	3				-10000	-1	-1	-1	0	0	413	/core/www/modules/core_quant/single.php?run_id=52695&search_id=54213&scans_id=52695&peptide_id=25677&scanf=34309&charge=3&value=413	64.4	155700	80340.2	3.0247	13862.5	33360	88.2	19.8	19.8	3.7129	21690.5	20750000	9715000	475.9	4488.6	2729.7									/core/www/modules//modScore/visual/?run_id=52695&search_id=54213&scans_id=52695&peptide_id=25677&scanf=34309&charge=3&value=	0	0	0	0	0	0	0	0	0	0	0	0	0
34321	34321	90.78	25691	34321	31435	900.396	450.702	2	21	ITMS	13224.7	34301	2	54213	52695	52695	77663	52695.34321.31435.2	1	900.395	450.701	0.74	0.001	1.775	0.682	0.682	213.5	0.00468	2020-08-12	/core/www/modules//sdig/index.php?run_id=52695&search_id=54213&scans_id=52695&peptide_id=25691&scanf=34321&charge=2&value=8/12	8	12	CbFlaA	/core/www/modules//consensus/?run_id=52695&search_id=54213&scans_id=52695&peptide_id=25691&scanf=34321&charge=2&value=CbFlaA	0	0	0	/core/www/modules/match_peptides/blast_html4.php?run_id=52695&search_id=54213&scans_id=52695&peptide_id=25691&scanf=34321&charge=2&value=0	K.EMMNFTK.T	/core/www/modules/show_out/show_out_wrapper.php?run_id=52695&search_id=54213&scans_id=52695&peptide_id=25691&scanf=34321&charge=2&value=K.EMMNFTK.T	EMMNFTK	7	241	247	fully_tryptic	6	1	2				-10000	-1	-1	-1	0	0	417	/core/www/modules/core_quant/single.php?run_id=52695&search_id=54213&scans_id=52695&peptide_id=25691&scanf=34321&charge=2&value=417	100	89899.5	57716.5	4.0558	11158.8	33383	88.3	13.2	13.2	1.9864	11384.2	13910000	6247000	311.3	3126.2	2859.5									/core/www/modules//modScore/visual/?run_id=52695&search_id=54213&scans_id=52695&peptide_id=25691&scanf=34321&charge=2&value=	0	0	0	0	0	0	0	0	0	0	0	0	0
34325	34325	90.8	25694	34325	31438	2862.56	954.858	3	2	ITMS	673504	34324	2	54213	52695	52695	77663	52695.34325.31438.3	1	2862.56	954.859	-0.73	-0.002	3.386	0.667	0.667	1213.9	0.00082	36/104	/core/www/modules//sdig/index.php?run_id=52695&search_id=54213&scans_id=52695&peptide_id=25694&scanf=34325&charge=3&value=36/104	36	104	CbFlaA	/core/www/modules//consensus/?run_id=52695&search_id=54213&scans_id=52695&peptide_id=25694&scanf=34325&charge=3&value=CbFlaA	0	0	0	/core/www/modules/match_peptides/blast_html4.php?run_id=52695&search_id=54213&scans_id=52695&peptide_id=25694&scanf=34325&charge=3&value=0	K.TNILTQAAQAMLAQANQAPQGVLQLLR.H	/core/www/modules/show_out/show_out_wrapper.php?run_id=52695&search_id=54213&scans_id=52695&peptide_id=25694&scanf=34325&charge=3&value=K.TNILTQAAQAMLAQANQAPQGVLQLLR.H	TNILTQAAQAMLAQANQAPQGVLQLLR	27	248	274	fully_tryptic	26	1	2				-10000	-1	-1	-1	0	0	349	/core/www/modules/core_quant/single.php?run_id=52695&search_id=54213&scans_id=52695&peptide_id=25694&scanf=34325&charge=3&value=349	0.1752	342800000	526700000	0.4824	106700	30353	81	4110.8	4110.8	6879.9	3370000	49680000000	79620000000	923700	942800	6904.2									/core/www/modules//modScore/visual/?run_id=52695&search_id=54213&scans_id=52695&peptide_id=25694&scanf=34325&charge=3&value=	0	0	0	0	0	0	0	0	0	0	0	0	0
34348	34348	90.86	25717	34348	31460	2107.03	703.016	3	2	ITMS	850283	34347	2	54213	52695	52695	77663	52695.34348.31460.3	1	2107.03	703.016	0.48	0.001	3.253	0.626	0.626	1013.3	0.00099	27/76	/core/www/modules//sdig/index.php?run_id=52695&search_id=54213&scans_id=52695&peptide_id=25717&scanf=34348&charge=3&value=27/76	27	76	CbFlaA	/core/www/modules//consensus/?run_id=52695&search_id=54213&scans_id=52695&peptide_id=25717&scanf=34348&charge=3&value=CbFlaA	0	0	0	/core/www/modules/match_peptides/blast_html4.php?run_id=52695&search_id=54213&scans_id=52695&peptide_id=25717&scanf=34348&charge=3&value=0	K.SISGMIETIDNAINTVSGER.A	/core/www/modules/show_out/show_out_wrapper.php?run_id=52695&search_id=54213&scans_id=52695&peptide_id=25717&scanf=34348&charge=3&value=K.SISGMIETIDNAINTVSGER.A	SISGMIETIDNAINTVSGER	20	183	202	fully_tryptic	19	1	2				-10000	-1	-1	-1	0	0	323	/core/www/modules/core_quant/single.php?run_id=52695&search_id=54213&scans_id=52695&peptide_id=25717&scanf=34348&charge=3&value=323	0.4391	504000000	535900000	0.3186	153800	26636	72.3	6509.2	6509.2	10286.3	1739000	46920000000	51500000000	911000	856000	3832.7									/core/www/modules//modScore/visual/?run_id=52695&search_id=54213&scans_id=52695&peptide_id=25717&scanf=34348&charge=3&value=	0	0	0	0	0	0	0	0	0	0	0	0	0
34349	34349	90.86	25718	34349	31461	2840.44	947.483	3	3	ITMS	293334	34347	2	54213	52695	52695	77663	52695.34349.31461.3	1	2840.44	947.483	0.01	0	3.383	0.6	0.6	1251.4	0.0008	34/104	/core/www/modules//sdig/index.php?run_id=52695&search_id=54213&scans_id=52695&peptide_id=25718&scanf=34349&charge=3&value=34/104	34	104	CbFlaA	/core/www/modules//consensus/?run_id=52695&search_id=54213&scans_id=52695&peptide_id=25718&scanf=34349&charge=3&value=CbFlaA	0	0	0	/core/www/modules/match_peptides/blast_html4.php?run_id=52695&search_id=54213&scans_id=52695&peptide_id=25718&scanf=34349&charge=3&value=0	K.SMVFQIGANKDQVMELTIAGMGTSALK.V	/core/www/modules/show_out/show_out_wrapper.php?run_id=52695&search_id=54213&scans_id=52695&peptide_id=25718&scanf=34349&charge=3&value=K.SMVFQIGANKDQVMELTIAGMGTSALK.V	SMVFQIGANKDQVMELTIAGMGTSALK	27	143	169	fully_tryptic	26	1	3				-10000	-1	-1	-1	0	0	384	/core/www/modules/core_quant/single.php?run_id=52695&search_id=54213&scans_id=52695&peptide_id=25718&scanf=34349&charge=3&value=384	0.8125	1427000	2089000	3.1582	21282.2	31257	83.2	230.8	230.8	21.2	669200	420500000	617300000	6213.1	47445.4	6592.6									/core/www/modules//modScore/visual/?run_id=52695&search_id=54213&scans_id=52695&peptide_id=25718&scanf=34349&charge=3&value=	0	0	0	0	0	0	0	0	0	0	0	0	0
34350	34350	90.87	25720	34350	31462	1758.9	586.971	3	4	ITMS	484429	34347	2	54213	52695	52695	77663	52695.34350.31462.3	1	1758.9	586.971	0.68	0.001	2.174	0.688	0.688	524.8	0.00191	21/60	/core/www/modules//sdig/index.php?run_id=52695&search_id=54213&scans_id=52695&peptide_id=25720&scanf=34350&charge=3&value=21/60	21	60	CbFlaA	/core/www/modules//consensus/?run_id=52695&search_id=54213&scans_id=52695&peptide_id=25720&scanf=34350&charge=3&value=CbFlaA	0	0	0	/core/www/modules/match_peptides/blast_html4.php?run_id=52695&search_id=54213&scans_id=52695&peptide_id=25720&scanf=34350&charge=3&value=0	R.ELAVQSANDTNVKVDR.D	/core/www/modules/show_out/show_out_wrapper.php?run_id=52695&search_id=54213&scans_id=52695&peptide_id=25720&scanf=34350&charge=3&value=R.ELAVQSANDTNVKVDR.D	ELAVQSANDTNVKVDR	16	93	108	fully_tryptic	15	1	3				-10000	-1	-1	-1	0	0	262	/core/www/modules/core_quant/single.php?run_id=52695&search_id=54213&scans_id=52695&peptide_id=25720&scanf=34350&charge=3&value=262	1.3898	1235000	1134000	3.0247	16188	33360	88.2	302	302	25.2	673000	394000000	352600000	7911.5	69630	3131.1									/core/www/modules//modScore/visual/?run_id=52695&search_id=54213&scans_id=52695&peptide_id=25720&scanf=34350&charge=3&value=	0	0	0	0	0	0	0	0	0	0	0	0	0
34351	34351	90.87	25721	34351	31463	2725.38	909.13	3	5	ITMS	321834	34347	2	54213	52695	52695	77663	52695.34351.31463.3	1	2725.38	909.13	0.3	0.001	3.949	0.549	0.549	622.6	0.00161	32/96	/core/www/modules//sdig/index.php?run_id=52695&search_id=54213&scans_id=52695&peptide_id=25721&scanf=34351&charge=3&value=32/96	32	96	CbFlaA	/core/www/modules//consensus/?run_id=52695&search_id=54213&scans_id=52695&peptide_id=25721&scanf=34351&charge=3&value=CbFlaA	0	0	0	/core/www/modules/match_peptides/blast_html4.php?run_id=52695&search_id=54213&scans_id=52695&peptide_id=25721&scanf=34351&charge=3&value=0	R.NSQDSISLIQTAEGALNETHSILQR.M	/core/www/modules/show_out/show_out_wrapper.php?run_id=52695&search_id=54213&scans_id=52695&peptide_id=25721&scanf=34351&charge=3&value=R.NSQDSISLIQTAEGALNETHSILQR.M	NSQDSISLIQTAEGALNETHSILQR	25	66	90	fully_tryptic	24	1	3				-10000	-1	-1	-1	0	0	205	/core/www/modules/core_quant/single.php?run_id=52695&search_id=54213&scans_id=52695&peptide_id=25721&scanf=34351&charge=3&value=205	1.8195	1059000	1535000	3.0247	20679.8	33360	88.2	66.8	66.8	16.9	291700	192700000	300600000	2999.7	20725.1	6467.1									/core/www/modules//modScore/visual/?run_id=52695&search_id=54213&scans_id=52695&peptide_id=25721&scanf=34351&charge=3&value=	0	0	0	0	0	0	0	0	0	0	0	0	0
34352	34352	90.87	25722	34352	31464	1764.89	882.947	2	6	ITMS	165915	34347	2	54213	52695	52695	77663	52695.34352.31464.2	1	1764.89	882.947	0.23	0	4.929	0.825	0.825	2242.5	0.00045	26/32	/core/www/modules//sdig/index.php?run_id=52695&search_id=54213&scans_id=52695&peptide_id=25722&scanf=34352&charge=2&value=26/32	26	32	CbFlaA	/core/www/modules//consensus/?run_id=52695&search_id=54213&scans_id=52695&peptide_id=25722&scanf=34352&charge=2&value=CbFlaA	0	0	0	/core/www/modules/match_peptides/blast_html4.php?run_id=52695&search_id=54213&scans_id=52695&peptide_id=25722&scanf=34352&charge=2&value=0	K.DQVMELTIAGMGTSALK.V	/core/www/modules/show_out/show_out_wrapper.php?run_id=52695&search_id=54213&scans_id=52695&peptide_id=25722&scanf=34352&charge=2&value=K.DQVMELTIAGMGTSALK.V	DQVMELTIAGMGTSALK	17	153	169	fully_tryptic	16	1	2				-10000	-1	-1	-1	0	0	370	/core/www/modules/core_quant/single.php?run_id=52695&search_id=54213&scans_id=52695&peptide_id=25722&scanf=34352&charge=2&value=370	3.8144	838600	816700	3.1582	19706.6	31257	83.2	106.4	106.4	13.5	368800	262100000	241400000	4075	32922.7	5963									/core/www/modules//modScore/visual/?run_id=52695&search_id=54213&scans_id=52695&peptide_id=25722&scanf=34352&charge=2&value=	0	0	0	0	0	0	0	0	0	0	0	0	0
34353	34353	90.87	25723	34353	31465	1217.6	609.305	2	7	ITMS	66360.9	34347	2	54213	52695	52695	77663	52695.34353.31465.2	1	1217.6	609.304	1.03	0.001	3.333	0.771	0.771	1029.2	0.00097	16/24	/core/www/modules//sdig/index.php?run_id=52695&search_id=54213&scans_id=52695&peptide_id=25723&scanf=34353&charge=2&value=16/24	16	24	CbFlaA	/core/www/modules//consensus/?run_id=52695&search_id=54213&scans_id=52695&peptide_id=25723&scanf=34353&charge=2&value=CbFlaA	0	0	0	/core/www/modules/match_peptides/blast_html4.php?run_id=52695&search_id=54213&scans_id=52695&peptide_id=25723&scanf=34353&charge=2&value=0	R.AGDDAAGLAISEK.M	/core/www/modules/show_out/show_out_wrapper.php?run_id=52695&search_id=54213&scans_id=52695&peptide_id=25723&scanf=34353&charge=2&value=R.AGDDAAGLAISEK.M	AGDDAAGLAISEK	13	40	52	fully_tryptic	12	1	2				-10000	-1	-1	-1	0	0	398	/core/www/modules/core_quant/single.php?run_id=52695&search_id=54213&scans_id=52695&peptide_id=25723&scanf=34353&charge=2&value=398	19.4	406100	292000	1.3772	35452	31413	83.6	56.5	56.5	8.3169	74023.7	112600000	68680000	2186.8	17350.7	4133.5									/core/www/modules//modScore/visual/?run_id=52695&search_id=54213&scans_id=52695&peptide_id=25723&scanf=34353&charge=2&value=	0	0	0	0	0	0	0	0	0	0	0	0	0
34356	34356	90.88	25726	34356	31468	1137.59	569.299	2	10	ITMS	33703.8	34347	2	54213	52695	52695	77663	52695.34356.31468.2	1	1137.59	569.299	0.85	0.001	2.745	0.696	0.696	542.8	0.00184	14/18	/core/www/modules//sdig/index.php?run_id=52695&search_id=54213&scans_id=52695&peptide_id=25726&scanf=34356&charge=2&value=14/18	14	18	CbFlaA	/core/www/modules//consensus/?run_id=52695&search_id=54213&scans_id=52695&peptide_id=25726&scanf=34356&charge=2&value=CbFlaA	0	0	0	/core/www/modules/match_peptides/blast_html4.php?run_id=52695&search_id=54213&scans_id=52695&peptide_id=25726&scanf=34356&charge=2&value=0	R.IASQTQFNTK.N	/core/www/modules/show_out/show_out_wrapper.php?run_id=52695&search_id=54213&scans_id=52695&peptide_id=25726&scanf=34356&charge=2&value=R.IASQTQFNTK.N	IASQTQFNTK	10	125	134	fully_tryptic	9	1	2				-10000	-1	-1	-1	0	0	393	/core/www/modules/core_quant/single.php?run_id=52695&search_id=54213&scans_id=52695&peptide_id=25726&scanf=34356&charge=2&value=393	30.1	325500	245200	1.3772	34052	31413	83.6	48.7	48.7	6.94	50148.6	86120000	48590000	1766.4	14207.1	3239.9									/core/www/modules//modScore/visual/?run_id=52695&search_id=54213&scans_id=52695&peptide_id=25726&scanf=34356&charge=2&value=	0	0	0	0	0	0	0	0	0	0	0	0	0
34359	34359	90.88	25729	34359	31471	931.521	466.264	2	13	ITMS	30089.9	34347	2	54213	52695	52695	77663	52695.34359.31471.2	1	931.521	466.264	0.73	0.001	2.315	0.733	0.733	470.5	0.00213	2020-12-18	/core/www/modules//sdig/index.php?run_id=52695&search_id=54213&scans_id=52695&peptide_id=25729&scanf=34359&charge=2&value=12/18	12	18	CbFlaA	/core/www/modules//consensus/?run_id=52695&search_id=54213&scans_id=52695&peptide_id=25729&scanf=34359&charge=2&value=CbFlaA	0	0	0	/core/www/modules/match_peptides/blast_html4.php?run_id=52695&search_id=54213&scans_id=52695&peptide_id=25729&scanf=34359&charge=2&value=0	K.VGSINIGSGK.G	/core/www/modules/show_out/show_out_wrapper.php?run_id=52695&search_id=54213&scans_id=52695&peptide_id=25729&scanf=34359&charge=2&value=K.VGSINIGSGK.G	VGSINIGSGK	10	170	179	fully_tryptic	9	1	2				-10000	-1	-1	-1	0	0	408	/core/www/modules/core_quant/single.php?run_id=52695&search_id=54213&scans_id=52695&peptide_id=25729&scanf=34359&charge=2&value=408	32.5	354400	165400	3.1582	13740.9	31257	83.2	50.8	50.8	8.1677	39575.3	75990000	34030000	1696.9	14312.4	2921.5									/core/www/modules//modScore/visual/?run_id=52695&search_id=54213&scans_id=52695&peptide_id=25729&scanf=34359&charge=2&value=	0	0	0	0	0	0	0	0	0	0	0	0	0
34360	34360	90.88	25731	34360	31472	1796.87	898.941	2	14	ITMS	20931	34347	2	54213	52695	52695	77663	52695.34360.31472.2	1	1796.88	898.942	-1.22	-0.002	4.323	0.76	0.76	1372	0.00073	21/32	/core/www/modules//sdig/index.php?run_id=52695&search_id=54213&scans_id=52695&peptide_id=25731&scanf=34360&charge=2&value=21/32	21	32	CbFlaA	/core/www/modules//consensus/?run_id=52695&search_id=54213&scans_id=52695&peptide_id=25731&scanf=34360&charge=2&value=CbFlaA	0	0	0	/core/www/modules/match_peptides/blast_html4.php?run_id=52695&search_id=54213&scans_id=52695&peptide_id=25731&scanf=34360&charge=2&value=0	K.DQVM*ELTIAGM*GTSALK.V	/core/www/modules/show_out/show_out_wrapper.php?run_id=52695&search_id=54213&scans_id=52695&peptide_id=25731&scanf=34360&charge=2&value=K.DQVM*ELTIAGM*GTSALK.V	DQVM*ELTIAGM*GTSALK	17	153	169	fully_tryptic	16	1	2				-10000	-1	-1	-1	0	0	415	/core/www/modules/core_quant/single.php?run_id=52695&search_id=54213&scans_id=52695&peptide_id=25731&scanf=34360&charge=2&value=415	36.3	105800	102900	3.0247	20551.5	33360	88.2	12.1	12.1	1.7018	38705.1	19580000	18960000	286	2880.4	6354.1									/core/www/modules//modScore/visual/?run_id=52695&search_id=54213&scans_id=52695&peptide_id=25731&scanf=34360&charge=2&value=	0	0	0	0	0	0	0	0	0	0	0	0	0
34363	34363	90.89	25734	34363	31475	2046.04	512.266	4	17	ITMS	36155.1	34347	2	54213	52695	52695	77663	52695.34363.31475.4	1	2046.04	512.265	1.03	0.002	1.579	0.388	0.388	422.5	0.00237	27/102	/core/www/modules//sdig/index.php?run_id=52695&search_id=54213&scans_id=52695&peptide_id=25734&scanf=34363&charge=4&value=27/102	27	102	CbFlaA	/core/www/modules//consensus/?run_id=52695&search_id=54213&scans_id=52695&peptide_id=25734&scanf=34363&charge=4&value=CbFlaA	0	0	0	/core/www/modules/match_peptides/blast_html4.php?run_id=52695&search_id=54213&scans_id=52695&peptide_id=25734&scanf=34363&charge=4&value=0	R.MRELAVQSANDTNVKVDR.D	/core/www/modules/show_out/show_out_wrapper.php?run_id=52695&search_id=54213&scans_id=52695&peptide_id=25734&scanf=34363&charge=4&value=R.MRELAVQSANDTNVKVDR.D	MRELAVQSANDTNVKVDR	18	91	108	fully_tryptic	17	1	4				-10000	-1	-1	-1	0	0	441	/core/www/modules/core_quant/single.php?run_id=52695&search_id=54213&scans_id=52695&peptide_id=25734&scanf=34363&charge=4&value=441	34.3	29263.3	31181.4	19.1	2529.4	34391	91	11.6	11.6	0.6065	18042.9	645600	653100	13.6	301.8	2902.2									/core/www/modules//modScore/visual/?run_id=52695&search_id=54213&scans_id=52695&peptide_id=25734&scanf=34363&charge=4&value=	0	0	0	0	0	0	0	0	0	0	0	0	0
34380	34380	90.94	25752	34380	31491	772.406	386.707	2	11	ITMS	19626.6	34370	2	54213	52695	52695	77663	52695.34380.31491.2	1	772.406	386.707	0.34	0	2.246	0.523	0.523	817.9	0.00122	2020-10-12	/core/www/modules//sdig/index.php?run_id=52695&search_id=54213&scans_id=52695&peptide_id=25752&scanf=34380&charge=2&value=10/12	10	12	CbFlaA	/core/www/modules//consensus/?run_id=52695&search_id=54213&scans_id=52695&peptide_id=25752&scanf=34380&charge=2&value=CbFlaA	0	0	0	/core/www/modules/match_peptides/blast_html4.php?run_id=52695&search_id=54213&scans_id=52695&peptide_id=25752&scanf=34380&charge=2&value=0	K.LGANQNR.L	/core/www/modules/show_out/show_out_wrapper.php?run_id=52695&search_id=54213&scans_id=52695&peptide_id=25752&scanf=34380&charge=2&value=K.LGANQNR.L	LGANQNR	7	205	211	fully_tryptic	6	1	2				-10000	-1	-1	-1	0	0	414	/core/www/modules/core_quant/single.php?run_id=52695&search_id=54213&scans_id=52695&peptide_id=25752&scanf=34380&charge=2&value=414	52.5	161900	69713.6	3.0247	14416.6	33360	88.2	34.8	34.8	3.731	24341	37300000	12460000	851	7845.2	2584.9									/core/www/modules//modScore/visual/?run_id=52695&search_id=54213&scans_id=52695&peptide_id=25752&scanf=34380&charge=2&value=	0	0	0	0	0	0	0	0	0	0	0	0	0
34397	34397	90.99	25769	34397	31507	1780.88	890.945	2	7	ITMS	56277.6	34391	2	54213	52695	52695	77663	52695.34397.31507.2	1	1780.88	890.945	0.22	0	4.352	0.239	0.811	1655.6	0.0006	23/32	/core/www/modules//sdig/index.php?run_id=52695&search_id=54213&scans_id=52695&peptide_id=25769&scanf=34397&charge=2&value=23/32	23	32	CbFlaA	/core/www/modules//consensus/?run_id=52695&search_id=54213&scans_id=52695&peptide_id=25769&scanf=34397&charge=2&value=CbFlaA	0	0	0	/core/www/modules/match_peptides/blast_html4.php?run_id=52695&search_id=54213&scans_id=52695&peptide_id=25769&scanf=34397&charge=2&value=0	K.DQVMELTIAGM*GTSALK.V	/core/www/modules/show_out/show_out_wrapper.php?run_id=52695&search_id=54213&scans_id=52695&peptide_id=25769&scanf=34397&charge=2&value=K.DQVMELTIAGM*GTSALK.V	DQVMELTIAGM*GTSALK	17	153	169	fully_tryptic	16	1	2				-10000	-1	-1	-1	0	0	442	/core/www/modules/core_quant/single.php?run_id=52695&search_id=54213&scans_id=52695&peptide_id=25769&scanf=34397&charge=2&value=442	7.5872	419100	351700	1.3772	41470.6	31413	83.6	51.4	51.4	7.4275	197600	123600000	110900000	1898.3	15757.2	6126.1									/core/www/modules//modScore/visual/?run_id=52695&search_id=54213&scans_id=52695&peptide_id=25769&scanf=34397&charge=2&value=	0	0	0	0	0	0	0	0	0	0	0	0	0
34398	34398	90.99	25770	34398	31508	2296.12	766.044	3	8	ITMS	159370	34391	2	54213	52695	52695	77663	52695.34398.31508.3	1	2296.12	766.044	0.41	0.001	3.949	0.743	0.743	1671.1	0.0006	34/80	/core/www/modules//sdig/index.php?run_id=52695&search_id=54213&scans_id=52695&peptide_id=25770&scanf=34398&charge=3&value=34/80	34	80	CbFlaA	/core/www/modules//consensus/?run_id=52695&search_id=54213&scans_id=52695&peptide_id=25770&scanf=34398&charge=3&value=CbFlaA	0	0	0	/core/www/modules/match_peptides/blast_html4.php?run_id=52695&search_id=54213&scans_id=52695&peptide_id=25770&scanf=34398&charge=3&value=0	R.LEHTIANLDNSAENLQAAESR.I	/core/www/modules/show_out/show_out_wrapper.php?run_id=52695&search_id=54213&scans_id=52695&peptide_id=25770&scanf=34398&charge=3&value=R.LEHTIANLDNSAENLQAAESR.I	LEHTIANLDNSAENLQAAESR	21	212	232	fully_tryptic	20	1	3				-10000	-1	-1	-1	0	0	443	/core/www/modules/core_quant/single.php?run_id=52695&search_id=54213&scans_id=52695&peptide_id=25770&scanf=34398&charge=3&value=443	6.804	611800	683000	3.1582	18704.6	31257	83.2	75	75	10.4	107100	175000000	211500000	2841.6	21984	5558									/core/www/modules//modScore/visual/?run_id=52695&search_id=54213&scans_id=52695&peptide_id=25770&scanf=34398&charge=3&value=	0	0	0	0	0	0	0	0	0	0	0	0	0
34399	34399	90.99	25771	34399	31509	2123.03	708.348	3	9	ITMS	91102.5	34391	2	54213	52695	52695	77663	52695.34399.31509.3	1	2123.03	708.348	0.73	0.002	3.442	0.648	0.648	978.5	0.00102	28/76	/core/www/modules//sdig/index.php?run_id=52695&search_id=54213&scans_id=52695&peptide_id=25771&scanf=34399&charge=3&value=28/76	28	76	CbFlaA	/core/www/modules//consensus/?run_id=52695&search_id=54213&scans_id=52695&peptide_id=25771&scanf=34399&charge=3&value=CbFlaA	0	0	0	/core/www/modules/match_peptides/blast_html4.php?run_id=52695&search_id=54213&scans_id=52695&peptide_id=25771&scanf=34399&charge=3&value=0	K.SISGM*IETIDNAINTVSGER.A	/core/www/modules/show_out/show_out_wrapper.php?run_id=52695&search_id=54213&scans_id=52695&peptide_id=25771&scanf=34399&charge=3&value=K.SISGM*IETIDNAINTVSGER.A	SISGM*IETIDNAINTVSGER	20	183	202	fully_tryptic	19	1	2				-10000	-1	-1	-1	0	0	444	/core/www/modules/core_quant/single.php?run_id=52695&search_id=54213&scans_id=52695&peptide_id=25771&scanf=34399&charge=3&value=444	5.6208	486300	716600	3.1582	18145.9	31257	83.2	104	104	8.4848	141400	122600000	135300000	2022.1	17646.9	4187.4									/core/www/modules//modScore/visual/?run_id=52695&search_id=54213&scans_id=52695&peptide_id=25771&scanf=34399&charge=3&value=	0	0	0	0	0	0	0	0	0	0	0	0	0
34401	34401	91	25773	34401	31511	1388.7	694.855	2	11	ITMS	52232.4	34391	2	54213	52695	52695	77663	52695.34401.31511.2	1	1388.7	694.854	0.89	0.001	3.354	0.807	0.807	996.9	0.001	17/24	/core/www/modules//sdig/index.php?run_id=52695&search_id=54213&scans_id=52695&peptide_id=25773&scanf=34401&charge=2&value=17/24	17	24	CbFlaA	/core/www/modules//consensus/?run_id=52695&search_id=54213&scans_id=52695&peptide_id=25773&scanf=34401&charge=2&value=CbFlaA	0	0	0	/core/www/modules/match_peptides/blast_html4.php?run_id=52695&search_id=54213&scans_id=52695&peptide_id=25773&scanf=34401&charge=2&value=0	R.ELAVQSANDTNVK.V	/core/www/modules/show_out/show_out_wrapper.php?run_id=52695&search_id=54213&scans_id=52695&peptide_id=25773&scanf=34401&charge=2&value=R.ELAVQSANDTNVK.V	ELAVQSANDTNVK	13	93	105	fully_tryptic	12	1	2				-10000	-1	-1	-1	0	0	445	/core/www/modules/core_quant/single.php?run_id=52695&search_id=54213&scans_id=52695&peptide_id=25773&scanf=34401&charge=2&value=445	16.2	401800	305300	1.3772	40426.7	31413	83.6	44.2	44.2	7.2164	93368.1	97970000	71030000	1657.1	13420.1	3840.2									/core/www/modules//modScore/visual/?run_id=52695&search_id=54213&scans_id=52695&peptide_id=25773&scanf=34401&charge=2&value=	0	0	0	0	0	0	0	0	0	0	0	0	0
34402	34402	91	25774	34402	31512	1314.67	657.837	2	12	ITMS	49582.8	34391	2	54213	52695	52695	77663	52695.34402.31512.2	1	1314.66	657.836	0.84	0.001	3.644	0.53	0.53	1623.8	0.00062	17/20	/core/www/modules//sdig/index.php?run_id=52695&search_id=54213&scans_id=52695&peptide_id=25774&scanf=34402&charge=2&value=17/20	17	20	CbFlaA	/core/www/modules//consensus/?run_id=52695&search_id=54213&scans_id=52695&peptide_id=25774&scanf=34402&charge=2&value=CbFlaA	0	0	0	/core/www/modules/match_peptides/blast_html4.php?run_id=52695&search_id=54213&scans_id=52695&peptide_id=25774&scanf=34402&charge=2&value=0	K.EVAELQNEINR.I	/core/www/modules/show_out/show_out_wrapper.php?run_id=52695&search_id=54213&scans_id=52695&peptide_id=25774&scanf=34402&charge=2&value=K.EVAELQNEINR.I	EVAELQNEINR	11	114	124	fully_tryptic	10	1	2				-10000	-1	-1	-1	0	0	446	/core/www/modules/core_quant/single.php?run_id=52695&search_id=54213&scans_id=52695&peptide_id=25774&scanf=34402&charge=2&value=446	20.7	433700	339700	1.7543	29885.7	31033	82.7	65.4	65.4	8.2723	58987.4	125300000	84620000	2251.3	17467.8	3747.4									/core/www/modules//modScore/visual/?run_id=52695&search_id=54213&scans_id=52695&peptide_id=25774&scanf=34402&charge=2&value=	0	0	0	0	0	0	0	0	0	0	0	0	0
34405	34405	91	25777	34405	31515	2888.42	963.479	3	15	ITMS	31494.3	34391	2	54213	52695	52695	77663	52695.34405.31515.3	1	2888.42	963.478	0.35	0.001	2.45	0.423	0.423	252.1	0.00397	19/104	/core/www/modules//sdig/index.php?run_id=52695&search_id=54213&scans_id=52695&peptide_id=25777&scanf=34405&charge=3&value=19/104	19	104	CbFlaA	/core/www/modules//consensus/?run_id=52695&search_id=54213&scans_id=52695&peptide_id=25777&scanf=34405&charge=3&value=CbFlaA	0	0	0	/core/www/modules/match_peptides/blast_html4.php?run_id=52695&search_id=54213&scans_id=52695&peptide_id=25777&scanf=34405&charge=3&value=0	K.SM*VFQIGANKDQVM*ELTIAGM*GTSALK.V	/core/www/modules/show_out/show_out_wrapper.php?run_id=52695&search_id=54213&scans_id=52695&peptide_id=25777&scanf=34405&charge=3&value=K.SM*VFQIGANKDQVM*ELTIAGM*GTSALK.V	SM*VFQIGANKDQVM*ELTIAGM*GTSALK	27	143	169	fully_tryptic	26	1	3				-10000	-1	-1	-1	0	0	447	/core/www/modules/core_quant/single.php?run_id=52695&search_id=54213&scans_id=52695&peptide_id=25777&scanf=34405&charge=3&value=447	20.7	86687.2	142000	7.6782	10193.3	31750	84.4	12.6	12.6	1.2261	27409.4	15580000	21880000	211.7	2186.9	6880.3									/core/www/modules//modScore/visual/?run_id=52695&search_id=54213&scans_id=52695&peptide_id=25777&scanf=34405&charge=3&value=	0	0	0	0	0	0	0	0	0	0	0	0	0

### Sheet: Table_S21b_SET3
Table S21b: Identification of tryptic peptides of CbFla singly expressed from BL21(DE3) cells. Results of dataset 3 (MS/MS results obtained in July 2019).
ScanF	ScanL	Time	PepID	MS2 ID	PrecursorID	Obs M+H	Obs m/z	z	Scan Event	Detector Type	intensity	Parent Scan	MS Level	SrchID	RunID	ScansID	SrchName	File	Rank	Theo M+H	Theo m/z	PPM	Dalton	XCorr	&#916;Corr	Uniq. &#916;corr	SP	Rank/SP	# Ions	# Ions Link	Ions Matched	Total Ions	Reference	Reference Link	raw_pep_per_ref	raw_psm_per_ref	Redun	Redun Link	Peptide	Peptide Link	Trimmed Peptide	Pept. Length	Start Position	End Position	Trypticity	MissedCleav	Validity	Solu. z	Gene Symbol	Protein MWT(kDa)	Annotation	LDA Score	LDA Probability	LDA Q Value	LDA Isoelectric Point	LDA ABS Adj PPM	LDA Iso Adj PPM	Event Id	Event Id Link	Ion Injection Time	Max	Max Isotope1	Max Ion Injection Time	Max Peak Noise	Max Scan	Max Time	Max Sn	Sum S:N	Max Norm Sn	Precursor Intensity	Area	Area Isotope1	S:N Area	Norm Sn Area	Local Noise	Protein Sum Max	Protein Sum Max%	PSA Q Value	PSA summed probability	PSA max probability	PSA probability	PSA Protein Q Value	ModScore Peptide	ModScore Peptide Link	Max Score	Site 1 Position	Site 1 Score	Site 2 Position	Site 2 Score	Site 3 Position	Site 3 Score	Site 4 Position	Site 4 Score	Site 5 Position	Site 5 Score	Site 6 Position	Site 6 Score
6	6	5.02	5	6	5	2296.12	766.044	3	6	ITMS	12190.2	1	2	57232	55714	55714	79497	55714.0006.0005.3	1	2296.12	766.044	0.37	0.001	4.708	0.697	0.697	1648.6	0.00061	31/80	/core/www/modules//sdig/index.php?run_id=55714&search_id=57232&scans_id=55714&peptide_id=5&scanf=6&charge=3&value=31/80	31	80	CbFlaA	/core/www/modules//consensus/?run_id=55714&search_id=57232&scans_id=55714&peptide_id=5&scanf=6&charge=3&value=CbFlaA	0	0	0	/core/www/modules/match_peptides/blast_html4.php?run_id=55714&search_id=57232&scans_id=55714&peptide_id=5&scanf=6&charge=3&value=0	R.LEHTIANLDNSAENLQAAESR.I	/core/www/modules/show_out/show_out_wrapper.php?run_id=55714&search_id=57232&scans_id=55714&peptide_id=5&scanf=6&charge=3&value=R.LEHTIANLDNSAENLQAAESR.I	LEHTIANLDNSAENLQAAESR	21	212	232	fully_tryptic	20	1	3				-10000	-1	-1	-1	0	0	1	/core/www/modules/core_quant/single.php?run_id=55714&search_id=57232&scans_id=55714&peptide_id=5&scanf=6&charge=3&value=1	83.9	9610.1	12852.3	84.5	592.1	47	5.1912	16.2	16.2	0.1922	8409.8	196800	248100	4.0011	338.4	891.8									/core/www/modules//modScore/visual/?run_id=55714&search_id=57232&scans_id=55714&peptide_id=5&scanf=6&charge=3&value=	0	0	0	0	0	0	0	0	0	0	0	0	0
12	12	5.04	11	12	11	1314.67	657.836	2	12	ITMS	5735.8	1	2	57232	55714	55714	79497	55714.0012.0011.2	1	1314.66	657.836	0.53	0.001	3.027	0.684	0.684	516.5	0.00194	14/20	/core/www/modules//sdig/index.php?run_id=55714&search_id=57232&scans_id=55714&peptide_id=11&scanf=12&charge=2&value=14/20	14	20	CbFlaA	/core/www/modules//consensus/?run_id=55714&search_id=57232&scans_id=55714&peptide_id=11&scanf=12&charge=2&value=CbFlaA	0	0	0	/core/www/modules/match_peptides/blast_html4.php?run_id=55714&search_id=57232&scans_id=55714&peptide_id=11&scanf=12&charge=2&value=0	K.EVAELQNEINR.I	/core/www/modules/show_out/show_out_wrapper.php?run_id=55714&search_id=57232&scans_id=55714&peptide_id=11&scanf=12&charge=2&value=K.EVAELQNEINR.I	EVAELQNEINR	11	114	124	fully_tryptic	10	1	2				-10000	-1	-1	-1	0	0	8	/core/www/modules/core_quant/single.php?run_id=55714&search_id=57232&scans_id=55714&peptide_id=11&scanf=12&charge=2&value=8	100	4622.6	3631.9	75.2	580.5	85	5.3664	8.393	8.393	0.1058	4273.6	93990	68782.1	2.1007	177.8	678.6									/core/www/modules//modScore/visual/?run_id=55714&search_id=57232&scans_id=55714&peptide_id=11&scanf=12&charge=2&value=	0	0	0	0	0	0	0	0	0	0	0	0	0
13	13	5.04	12	13	12	1137.59	569.299	2	13	ITMS	5578.5	1	2	57232	55714	55714	79497	55714.0013.0012.2	1	1137.59	569.299	0.6	0.001	2.054	0.626	0.626	245.4	0.00407	2020-11-18	/core/www/modules//sdig/index.php?run_id=55714&search_id=57232&scans_id=55714&peptide_id=12&scanf=13&charge=2&value=11/18	11	18	CbFlaA	/core/www/modules//consensus/?run_id=55714&search_id=57232&scans_id=55714&peptide_id=12&scanf=13&charge=2&value=CbFlaA	0	0	0	/core/www/modules/match_peptides/blast_html4.php?run_id=55714&search_id=57232&scans_id=55714&peptide_id=12&scanf=13&charge=2&value=0	R.IASQTQFNTK.N	/core/www/modules/show_out/show_out_wrapper.php?run_id=55714&search_id=57232&scans_id=55714&peptide_id=12&scanf=13&charge=2&value=R.IASQTQFNTK.N	IASQTQFNTK	10	125	134	fully_tryptic	9	1	2				-10000	-1	-1	-1	0	0	3	/core/www/modules/core_quant/single.php?run_id=55714&search_id=57232&scans_id=55714&peptide_id=12&scanf=13&charge=2&value=3	100	42662	27733.6	43.4	991.8	775	8.5623	71.9	71.9	0.9913	3129.2	4653000	2810000	109.5	6387.9	594.1									/core/www/modules//modScore/visual/?run_id=55714&search_id=57232&scans_id=55714&peptide_id=12&scanf=13&charge=2&value=	0	0	0	0	0	0	0	0	0	0	0	0	0
16	16	5.05	15	16	15	1758.9	586.971	3	16	ITMS	6311.8	1	2	57232	55714	55714	79497	55714.0016.0015.3	1	1758.9	586.971	-0.26	0	1.505	0.486	0.486	150.6	0.00664	14/60	/core/www/modules//sdig/index.php?run_id=55714&search_id=57232&scans_id=55714&peptide_id=15&scanf=16&charge=3&value=14/60	14	60	CbFlaA	/core/www/modules//consensus/?run_id=55714&search_id=57232&scans_id=55714&peptide_id=15&scanf=16&charge=3&value=CbFlaA	0	0	0	/core/www/modules/match_peptides/blast_html4.php?run_id=55714&search_id=57232&scans_id=55714&peptide_id=15&scanf=16&charge=3&value=0	R.ELAVQSANDTNVKVDR.D	/core/www/modules/show_out/show_out_wrapper.php?run_id=55714&search_id=57232&scans_id=55714&peptide_id=15&scanf=16&charge=3&value=R.ELAVQSANDTNVKVDR.D	ELAVQSANDTNVKVDR	16	93	108	fully_tryptic	15	1	3				-10000	-1	-1	-1	0	0	4	/core/www/modules/core_quant/single.php?run_id=55714&search_id=57232&scans_id=55714&peptide_id=15&scanf=16&charge=3&value=4	100	5344.3	4281.2	83	509.7	43	5.1723	10.5	10.5	0.1269	2261.5	77891.3	74794.8	1.8772	158.2	609.7									/core/www/modules//modScore/visual/?run_id=55714&search_id=57232&scans_id=55714&peptide_id=15&scanf=16&charge=3&value=	0	0	0	0	0	0	0	0	0	0	0	0	0
18	18	5.06	17	18	17	1388.7	694.852	2	18	ITMS	3213.1	1	2	57232	55714	55714	79497	55714.0018.0017.2	1	1388.7	694.854	-3.5	-0.005	2.302	0.625	0.625	282.5	0.00354	13/24	/core/www/modules//sdig/index.php?run_id=55714&search_id=57232&scans_id=55714&peptide_id=17&scanf=18&charge=2&value=13/24	13	24	CbFlaA	/core/www/modules//consensus/?run_id=55714&search_id=57232&scans_id=55714&peptide_id=17&scanf=18&charge=2&value=CbFlaA	0	0	0	/core/www/modules/match_peptides/blast_html4.php?run_id=55714&search_id=57232&scans_id=55714&peptide_id=17&scanf=18&charge=2&value=0	R.ELAVQSANDTNVK.V	/core/www/modules/show_out/show_out_wrapper.php?run_id=55714&search_id=57232&scans_id=55714&peptide_id=17&scanf=18&charge=2&value=R.ELAVQSANDTNVK.V	ELAVQSANDTNVK	13	93	105	fully_tryptic	12	1	2				-10000	-1	-1	-1	0	0	5	/core/www/modules/core_quant/single.php?run_id=55714&search_id=57232&scans_id=55714&peptide_id=17&scanf=18&charge=2&value=5	100	3603.8	2067.3	83	556.3	43	5.1723	6.4782	6.4782	0.078	1718.7	56535.2	25430.5	1.214	102.1	694.9									/core/www/modules//modScore/visual/?run_id=55714&search_id=57232&scans_id=55714&peptide_id=17&scanf=18&charge=2&value=	0	0	0	0	0	0	0	0	0	0	0	0	0
63	63	5.28	49	63	49	2296.12	766.044	3	6	ITMS	10758.2	58	2	57232	55714	55714	79497	55714.0063.0049.3	1	2296.12	766.044	0.45	0.001	5.027	0.622	0.622	955	0.00105	29/80	/core/www/modules//sdig/index.php?run_id=55714&search_id=57232&scans_id=55714&peptide_id=49&scanf=63&charge=3&value=29/80	29	80	CbFlaA	/core/www/modules//consensus/?run_id=55714&search_id=57232&scans_id=55714&peptide_id=49&scanf=63&charge=3&value=CbFlaA	0	0	0	/core/www/modules/match_peptides/blast_html4.php?run_id=55714&search_id=57232&scans_id=55714&peptide_id=49&scanf=63&charge=3&value=0	R.LEHTIANLDNSAENLQAAESR.I	/core/www/modules/show_out/show_out_wrapper.php?run_id=55714&search_id=57232&scans_id=55714&peptide_id=49&scanf=63&charge=3&value=R.LEHTIANLDNSAENLQAAESR.I	LEHTIANLDNSAENLQAAESR	21	212	232	fully_tryptic	20	1	3				-10000	-1	-1	-1	0	0	1	/core/www/modules/core_quant/single.php?run_id=55714&search_id=57232&scans_id=55714&peptide_id=49&scanf=63&charge=3&value=1	100	9610.1	12852.3	84.5	592.1	47	5.1912	16.2	16.2	0.1922	6575.3	196800	248100	4.0011	338.4	891.8									/core/www/modules//modScore/visual/?run_id=55714&search_id=57232&scans_id=55714&peptide_id=49&scanf=63&charge=3&value=	0	0	0	0	0	0	0	0	0	0	0	0	0
66	66	5.29	52	66	52	1758.9	586.971	3	9	ITMS	5650.4	58	2	57232	55714	55714	79497	55714.0066.0052.3	1	1758.9	586.971	-0.6	-0.001	1.939	0.641	0.641	260.8	0.00383	18/60	/core/www/modules//sdig/index.php?run_id=55714&search_id=57232&scans_id=55714&peptide_id=52&scanf=66&charge=3&value=18/60	18	60	CbFlaA	/core/www/modules//consensus/?run_id=55714&search_id=57232&scans_id=55714&peptide_id=52&scanf=66&charge=3&value=CbFlaA	0	0	0	/core/www/modules/match_peptides/blast_html4.php?run_id=55714&search_id=57232&scans_id=55714&peptide_id=52&scanf=66&charge=3&value=0	R.ELAVQSANDTNVKVDR.D	/core/www/modules/show_out/show_out_wrapper.php?run_id=55714&search_id=57232&scans_id=55714&peptide_id=52&scanf=66&charge=3&value=R.ELAVQSANDTNVKVDR.D	ELAVQSANDTNVKVDR	16	93	108	fully_tryptic	15	1	3				-10000	-1	-1	-1	0	0	4	/core/www/modules/core_quant/single.php?run_id=55714&search_id=57232&scans_id=55714&peptide_id=52&scanf=66&charge=3&value=4	100	5344.3	4281.2	83	509.7	43	5.1723	10.5	10.5	0.1269	3411.3	77891.3	74794.8	1.8772	158.2	609.7									/core/www/modules//modScore/visual/?run_id=55714&search_id=57232&scans_id=55714&peptide_id=52&scanf=66&charge=3&value=	0	0	0	0	0	0	0	0	0	0	0	0	0
67	67	5.29	53	67	53	1388.7	694.855	2	10	ITMS	3075.7	58	2	57232	55714	55714	79497	55714.0067.0053.2	1	1388.7	694.854	0.98	0.001	2.52	0.71	0.71	344.3	0.0029	14/24	/core/www/modules//sdig/index.php?run_id=55714&search_id=57232&scans_id=55714&peptide_id=53&scanf=67&charge=2&value=14/24	14	24	CbFlaA	/core/www/modules//consensus/?run_id=55714&search_id=57232&scans_id=55714&peptide_id=53&scanf=67&charge=2&value=CbFlaA	0	0	0	/core/www/modules/match_peptides/blast_html4.php?run_id=55714&search_id=57232&scans_id=55714&peptide_id=53&scanf=67&charge=2&value=0	R.ELAVQSANDTNVK.V	/core/www/modules/show_out/show_out_wrapper.php?run_id=55714&search_id=57232&scans_id=55714&peptide_id=53&scanf=67&charge=2&value=R.ELAVQSANDTNVK.V	ELAVQSANDTNVK	13	93	105	fully_tryptic	12	1	2				-10000	-1	-1	-1	0	0	5	/core/www/modules/core_quant/single.php?run_id=55714&search_id=57232&scans_id=55714&peptide_id=53&scanf=67&charge=2&value=5	100	3603.8	2067.3	83	556.3	43	5.1723	6.4782	6.4782	0.078	3330.2	56535.2	25430.5	1.214	102.1	694.9									/core/www/modules//modScore/visual/?run_id=55714&search_id=57232&scans_id=55714&peptide_id=53&scanf=67&charge=2&value=	0	0	0	0	0	0	0	0	0	0	0	0	0
68	68	5.3	54	68	54	1137.59	569.299	2	11	ITMS	5445.9	58	2	57232	55714	55714	79497	55714.0068.0054.2	1	1137.59	569.299	0.62	0.001	1.782	0.453	0.453	292.2	0.00342	2020-12-18	/core/www/modules//sdig/index.php?run_id=55714&search_id=57232&scans_id=55714&peptide_id=54&scanf=68&charge=2&value=12/18	12	18	CbFlaA	/core/www/modules//consensus/?run_id=55714&search_id=57232&scans_id=55714&peptide_id=54&scanf=68&charge=2&value=CbFlaA	0	0	0	/core/www/modules/match_peptides/blast_html4.php?run_id=55714&search_id=57232&scans_id=55714&peptide_id=54&scanf=68&charge=2&value=0	R.IASQTQFNTK.N	/core/www/modules/show_out/show_out_wrapper.php?run_id=55714&search_id=57232&scans_id=55714&peptide_id=54&scanf=68&charge=2&value=R.IASQTQFNTK.N	IASQTQFNTK	10	125	134	fully_tryptic	9	1	2				-10000	-1	-1	-1	0	0	3	/core/www/modules/core_quant/single.php?run_id=55714&search_id=57232&scans_id=55714&peptide_id=54&scanf=68&charge=2&value=3	100	42662	27733.6	43.4	991.8	775	8.5623	71.9	71.9	0.9913	3045.9	4653000	2810000	109.5	6387.9	594.1									/core/www/modules//modScore/visual/?run_id=55714&search_id=57232&scans_id=55714&peptide_id=54&scanf=68&charge=2&value=	0	0	0	0	0	0	0	0	0	0	0	0	0
70	70	5.3	56	70	56	1314.67	657.836	2	13	ITMS	5629.6	58	2	57232	55714	55714	79497	55714.0070.0056.2	1	1314.66	657.836	0.41	0.001	2.828	0.575	0.575	464.2	0.00215	13/20	/core/www/modules//sdig/index.php?run_id=55714&search_id=57232&scans_id=55714&peptide_id=56&scanf=70&charge=2&value=13/20	13	20	CbFlaA	/core/www/modules//consensus/?run_id=55714&search_id=57232&scans_id=55714&peptide_id=56&scanf=70&charge=2&value=CbFlaA	0	0	0	/core/www/modules/match_peptides/blast_html4.php?run_id=55714&search_id=57232&scans_id=55714&peptide_id=56&scanf=70&charge=2&value=0	K.EVAELQNEINR.I	/core/www/modules/show_out/show_out_wrapper.php?run_id=55714&search_id=57232&scans_id=55714&peptide_id=56&scanf=70&charge=2&value=K.EVAELQNEINR.I	EVAELQNEINR	11	114	124	fully_tryptic	10	1	2				-10000	-1	-1	-1	0	0	8	/core/www/modules/core_quant/single.php?run_id=55714&search_id=57232&scans_id=55714&peptide_id=56&scanf=70&charge=2&value=8	100	4622.6	3631.9	75.2	580.5	85	5.3664	8.393	8.393	0.1058	2786	93990	68782.1	2.1007	177.8	678.6									/core/www/modules//modScore/visual/?run_id=55714&search_id=57232&scans_id=55714&peptide_id=56&scanf=70&charge=2&value=	0	0	0	0	0	0	0	0	0	0	0	0	0
83	83	5.36	67	83	67	1388.7	694.855	2	4	ITMS	3973	80	2	57232	55714	55714	79497	55714.0083.0067.2	1	1388.7	694.854	0.65	0.001	2.483	0.712	0.712	319.7	0.00313	14/24	/core/www/modules//sdig/index.php?run_id=55714&search_id=57232&scans_id=55714&peptide_id=67&scanf=83&charge=2&value=14/24	14	24	CbFlaA	/core/www/modules//consensus/?run_id=55714&search_id=57232&scans_id=55714&peptide_id=67&scanf=83&charge=2&value=CbFlaA	0	0	0	/core/www/modules/match_peptides/blast_html4.php?run_id=55714&search_id=57232&scans_id=55714&peptide_id=67&scanf=83&charge=2&value=0	R.ELAVQSANDTNVK.V	/core/www/modules/show_out/show_out_wrapper.php?run_id=55714&search_id=57232&scans_id=55714&peptide_id=67&scanf=83&charge=2&value=R.ELAVQSANDTNVK.V	ELAVQSANDTNVK	13	93	105	fully_tryptic	12	1	2				-10000	-1	-1	-1	0	0	5	/core/www/modules/core_quant/single.php?run_id=55714&search_id=57232&scans_id=55714&peptide_id=67&scanf=83&charge=2&value=5	100	3603.8	2067.3	83	556.3	43	5.1723	6.4782	6.4782	0.078	1141.7	56535.2	25430.5	1.214	102.1	694.9									/core/www/modules//modScore/visual/?run_id=55714&search_id=57232&scans_id=55714&peptide_id=67&scanf=83&charge=2&value=	0	0	0	0	0	0	0	0	0	0	0	0	0
102	102	5.45	81	102	81	1314.67	657.836	2	3	ITMS	5213.4	100	2	57232	55714	55714	79497	55714.0102.0081.2	1	1314.66	657.836	0.37	0	3.019	0.602	0.602	451.1	0.00222	14/20	/core/www/modules//sdig/index.php?run_id=55714&search_id=57232&scans_id=55714&peptide_id=81&scanf=102&charge=2&value=14/20	14	20	CbFlaA	/core/www/modules//consensus/?run_id=55714&search_id=57232&scans_id=55714&peptide_id=81&scanf=102&charge=2&value=CbFlaA	0	0	0	/core/www/modules/match_peptides/blast_html4.php?run_id=55714&search_id=57232&scans_id=55714&peptide_id=81&scanf=102&charge=2&value=0	K.EVAELQNEINR.I	/core/www/modules/show_out/show_out_wrapper.php?run_id=55714&search_id=57232&scans_id=55714&peptide_id=81&scanf=102&charge=2&value=K.EVAELQNEINR.I	EVAELQNEINR	11	114	124	fully_tryptic	10	1	2				-10000	-1	-1	-1	0	0	8	/core/www/modules/core_quant/single.php?run_id=55714&search_id=57232&scans_id=55714&peptide_id=81&scanf=102&charge=2&value=8	100	4622.6	3631.9	75.2	580.5	85	5.3664	8.393	8.393	0.1058	1354.6	93990	68782.1	2.1007	177.8	677.3									/core/www/modules//modScore/visual/?run_id=55714&search_id=57232&scans_id=55714&peptide_id=81&scanf=102&charge=2&value=	0	0	0	0	0	0	0	0	0	0	0	0	0
122	122	5.54	96	122	96	2296.11	766.043	3	6	ITMS	4251.2	117	2	57232	55714	55714	79497	55714.0122.0096.3	1	2296.12	766.044	-1.09	-0.003	2.308	0.296	0.296	424.8	0.00235	23/80	/core/www/modules//sdig/index.php?run_id=55714&search_id=57232&scans_id=55714&peptide_id=96&scanf=122&charge=3&value=23/80	23	80	CbFlaA	/core/www/modules//consensus/?run_id=55714&search_id=57232&scans_id=55714&peptide_id=96&scanf=122&charge=3&value=CbFlaA	0	0	0	/core/www/modules/match_peptides/blast_html4.php?run_id=55714&search_id=57232&scans_id=55714&peptide_id=96&scanf=122&charge=3&value=0	R.LEHTIANLDNSAENLQAAESR.I	/core/www/modules/show_out/show_out_wrapper.php?run_id=55714&search_id=57232&scans_id=55714&peptide_id=96&scanf=122&charge=3&value=R.LEHTIANLDNSAENLQAAESR.I	LEHTIANLDNSAENLQAAESR	21	212	232	fully_tryptic	20	1	3				-10000	-1	-1	-1	0	0	1	/core/www/modules/core_quant/single.php?run_id=55714&search_id=57232&scans_id=55714&peptide_id=96&scanf=122&charge=3&value=1	100	9610.1	12852.3	84.5	592.1	47	5.1912	16.2	16.2	0.1922	3815.3	196800	248100	4.0011	338.4	876.6									/core/www/modules//modScore/visual/?run_id=55714&search_id=57232&scans_id=55714&peptide_id=96&scanf=122&charge=3&value=	0	0	0	0	0	0	0	0	0	0	0	0	0
129	129	5.57	102	129	102	1137.59	569.299	2	5	ITMS	3963.4	125	2	57232	55714	55714	79497	55714.0129.0102.2	1	1137.59	569.299	0.04	0	1.728	0.413	0.413	210.6	0.00475	2020-11-18	/core/www/modules//sdig/index.php?run_id=55714&search_id=57232&scans_id=55714&peptide_id=102&scanf=129&charge=2&value=11/18	11	18	CbFlaA	/core/www/modules//consensus/?run_id=55714&search_id=57232&scans_id=55714&peptide_id=102&scanf=129&charge=2&value=CbFlaA	0	0	0	/core/www/modules/match_peptides/blast_html4.php?run_id=55714&search_id=57232&scans_id=55714&peptide_id=102&scanf=129&charge=2&value=0	R.IASQTQFNTK.N	/core/www/modules/show_out/show_out_wrapper.php?run_id=55714&search_id=57232&scans_id=55714&peptide_id=102&scanf=129&charge=2&value=R.IASQTQFNTK.N	IASQTQFNTK	10	125	134	fully_tryptic	9	1	2				-10000	-1	-1	-1	0	0	3	/core/www/modules/core_quant/single.php?run_id=55714&search_id=57232&scans_id=55714&peptide_id=102&scanf=129&charge=2&value=3	100	42662	27733.6	43.4	991.8	775	8.5623	71.9	71.9	0.9913	1054.4	4653000	2810000	109.5	6387.9	586.9									/core/www/modules//modScore/visual/?run_id=55714&search_id=57232&scans_id=55714&peptide_id=102&scanf=129&charge=2&value=	0	0	0	0	0	0	0	0	0	0	0	0	0
131	131	5.58	104	131	104	1314.67	657.836	2	7	ITMS	4308.5	125	2	57232	55714	55714	79497	55714.0131.0104.2	1	1314.66	657.836	0.3	0	1.347	0.481	0.481	60.9	0.01642	2020-08-20	/core/www/modules//sdig/index.php?run_id=55714&search_id=57232&scans_id=55714&peptide_id=104&scanf=131&charge=2&value=8/20	8	20	CbFlaA	/core/www/modules//consensus/?run_id=55714&search_id=57232&scans_id=55714&peptide_id=104&scanf=131&charge=2&value=CbFlaA	0	0	0	/core/www/modules/match_peptides/blast_html4.php?run_id=55714&search_id=57232&scans_id=55714&peptide_id=104&scanf=131&charge=2&value=0	K.EVAELQNEINR.I	/core/www/modules/show_out/show_out_wrapper.php?run_id=55714&search_id=57232&scans_id=55714&peptide_id=104&scanf=131&charge=2&value=K.EVAELQNEINR.I	EVAELQNEINR	11	114	124	fully_tryptic	10	1	2				-10000	-1	-1	-1	0	0	8	/core/www/modules/core_quant/single.php?run_id=55714&search_id=57232&scans_id=55714&peptide_id=104&scanf=131&charge=2&value=8	100	4622.6	3631.9	75.2	580.5	85	5.3664	8.393	8.393	0.1058	1026.9	93990	68782.1	2.1007	177.8	668									/core/www/modules//modScore/visual/?run_id=55714&search_id=57232&scans_id=55714&peptide_id=104&scanf=131&charge=2&value=	0	0	0	0	0	0	0	0	0	0	0	0	0
133	133	5.59	105	133	105	2296.12	766.045	3	2	ITMS	3685.6	132	2	57232	55714	55714	79497	55714.0133.0105.3	1	2296.12	766.044	2.38	0.005	2.02	0.51	0.51	325.9	0.00307	22/80	/core/www/modules//sdig/index.php?run_id=55714&search_id=57232&scans_id=55714&peptide_id=105&scanf=133&charge=3&value=22/80	22	80	CbFlaA	/core/www/modules//consensus/?run_id=55714&search_id=57232&scans_id=55714&peptide_id=105&scanf=133&charge=3&value=CbFlaA	0	0	0	/core/www/modules/match_peptides/blast_html4.php?run_id=55714&search_id=57232&scans_id=55714&peptide_id=105&scanf=133&charge=3&value=0	R.LEHTIANLDNSAENLQAAESR.I	/core/www/modules/show_out/show_out_wrapper.php?run_id=55714&search_id=57232&scans_id=55714&peptide_id=105&scanf=133&charge=3&value=R.LEHTIANLDNSAENLQAAESR.I	LEHTIANLDNSAENLQAAESR	21	212	232	fully_tryptic	20	1	3				-10000	-1	-1	-1	0	0	1	/core/www/modules/core_quant/single.php?run_id=55714&search_id=57232&scans_id=55714&peptide_id=105&scanf=133&charge=3&value=1	100	9610.1	12852.3	84.5	592.1	47	5.1912	16.2	16.2	0.1922	1130.2	196800	248100	4.0011	338.4	876.6									/core/www/modules//modScore/visual/?run_id=55714&search_id=57232&scans_id=55714&peptide_id=105&scanf=133&charge=3&value=	0	0	0	0	0	0	0	0	0	0	0	0	0
138	138	5.62	108	138	108	2296.12	766.046	3	2	ITMS	3465.4	137	2	57232	55714	55714	79497	55714.0138.0108.3	1	2296.12	766.044	3.38	0.008	1.907	0.493	0.493	217.7	0.00459	20/80	/core/www/modules//sdig/index.php?run_id=55714&search_id=57232&scans_id=55714&peptide_id=108&scanf=138&charge=3&value=20/80	20	80	CbFlaA	/core/www/modules//consensus/?run_id=55714&search_id=57232&scans_id=55714&peptide_id=108&scanf=138&charge=3&value=CbFlaA	0	0	0	/core/www/modules/match_peptides/blast_html4.php?run_id=55714&search_id=57232&scans_id=55714&peptide_id=108&scanf=138&charge=3&value=0	R.LEHTIANLDNSAENLQAAESR.I	/core/www/modules/show_out/show_out_wrapper.php?run_id=55714&search_id=57232&scans_id=55714&peptide_id=108&scanf=138&charge=3&value=R.LEHTIANLDNSAENLQAAESR.I	LEHTIANLDNSAENLQAAESR	21	212	232	fully_tryptic	20	1	3				-10000	-1	-1	-1	0	0	1	/core/www/modules/core_quant/single.php?run_id=55714&search_id=57232&scans_id=55714&peptide_id=108&scanf=138&charge=3&value=1	100	9610.1	12852.3	84.5	592.1	47	5.1912	16.2	16.2	0.1922	1740.4	196800	248100	4.0011	338.4	868.6									/core/www/modules//modScore/visual/?run_id=55714&search_id=57232&scans_id=55714&peptide_id=108&scanf=138&charge=3&value=	0	0	0	0	0	0	0	0	0	0	0	0	0
141	141	5.63	111	141	111	1137.59	569.299	2	5	ITMS	4610.1	137	2	57232	55714	55714	79497	55714.0141.0111.2	1	1137.59	569.299	0.64	0.001	1.54	0.535	0.535	147.7	0.00677	2020-10-18	/core/www/modules//sdig/index.php?run_id=55714&search_id=57232&scans_id=55714&peptide_id=111&scanf=141&charge=2&value=10/18	10	18	CbFlaA	/core/www/modules//consensus/?run_id=55714&search_id=57232&scans_id=55714&peptide_id=111&scanf=141&charge=2&value=CbFlaA	0	0	0	/core/www/modules/match_peptides/blast_html4.php?run_id=55714&search_id=57232&scans_id=55714&peptide_id=111&scanf=141&charge=2&value=0	R.IASQTQFNTK.N	/core/www/modules/show_out/show_out_wrapper.php?run_id=55714&search_id=57232&scans_id=55714&peptide_id=111&scanf=141&charge=2&value=R.IASQTQFNTK.N	IASQTQFNTK	10	125	134	fully_tryptic	9	1	2				-10000	-1	-1	-1	0	0	3	/core/www/modules/core_quant/single.php?run_id=55714&search_id=57232&scans_id=55714&peptide_id=111&scanf=141&charge=2&value=3	100	42662	27733.6	43.4	991.8	775	8.5623	71.9	71.9	0.9913	1911	4653000	2810000	109.5	6387.9	581.2									/core/www/modules//modScore/visual/?run_id=55714&search_id=57232&scans_id=55714&peptide_id=111&scanf=141&charge=2&value=	0	0	0	0	0	0	0	0	0	0	0	0	0
189	189	5.89	141	189	141	1137.59	569.299	2	2	ITMS	4271.5	188	2	57232	55714	55714	79497	55714.0189.0141.2	1	1137.59	569.299	0.73	0.001	2.184	0.703	0.703	312.8	0.0032	2020-12-18	/core/www/modules//sdig/index.php?run_id=55714&search_id=57232&scans_id=55714&peptide_id=141&scanf=189&charge=2&value=12/18	12	18	CbFlaA	/core/www/modules//consensus/?run_id=55714&search_id=57232&scans_id=55714&peptide_id=141&scanf=189&charge=2&value=CbFlaA	0	0	0	/core/www/modules/match_peptides/blast_html4.php?run_id=55714&search_id=57232&scans_id=55714&peptide_id=141&scanf=189&charge=2&value=0	R.IASQTQFNTK.N	/core/www/modules/show_out/show_out_wrapper.php?run_id=55714&search_id=57232&scans_id=55714&peptide_id=141&scanf=189&charge=2&value=R.IASQTQFNTK.N	IASQTQFNTK	10	125	134	fully_tryptic	9	1	2				-10000	-1	-1	-1	0	0	3	/core/www/modules/core_quant/single.php?run_id=55714&search_id=57232&scans_id=55714&peptide_id=141&scanf=189&charge=2&value=3	100	42662	27733.6	43.4	991.8	775	8.5623	71.9	71.9	0.9913	3008.6	4653000	2817000	109.5	6387.9	549.2									/core/www/modules//modScore/visual/?run_id=55714&search_id=57232&scans_id=55714&peptide_id=141&scanf=189&charge=2&value=	0	0	0	0	0	0	0	0	0	0	0	0	0
196	196	5.92	146	196	146	1388.7	694.854	2	2	ITMS	2152.4	195	2	57232	55714	55714	79497	55714.0196.0146.2	1	1388.7	694.854	-0.73	-0.001	1.818	0.69	0.69	167.8	0.00596	2020-11-24	/core/www/modules//sdig/index.php?run_id=55714&search_id=57232&scans_id=55714&peptide_id=146&scanf=196&charge=2&value=11/24	11	24	CbFlaA	/core/www/modules//consensus/?run_id=55714&search_id=57232&scans_id=55714&peptide_id=146&scanf=196&charge=2&value=CbFlaA	0	0	0	/core/www/modules/match_peptides/blast_html4.php?run_id=55714&search_id=57232&scans_id=55714&peptide_id=146&scanf=196&charge=2&value=0	R.ELAVQSANDTNVK.V	/core/www/modules/show_out/show_out_wrapper.php?run_id=55714&search_id=57232&scans_id=55714&peptide_id=146&scanf=196&charge=2&value=R.ELAVQSANDTNVK.V	ELAVQSANDTNVK	13	93	105	fully_tryptic	12	1	2				-10000	-1	-1	-1	0	0	10	/core/www/modules/core_quant/single.php?run_id=55714&search_id=57232&scans_id=55714&peptide_id=146&scanf=196&charge=2&value=10	100	1189.4	961.5	100	434.8	191	5.8949	2.7356	2.7356	0.0274	983.8	2113.2	2190.5	0.0478	4.7822	615									/core/www/modules//modScore/visual/?run_id=55714&search_id=57232&scans_id=55714&peptide_id=146&scanf=196&charge=2&value=	0	0	0	0	0	0	0	0	0	0	0	0	0
235	235	6.15	168	235	168	1388.7	694.854	2	4	ITMS	2562.7	232	2	57232	55714	55714	79497	55714.0235.0168.2	1	1388.7	694.854	-0.09	0	1.716	0.567	0.567	241.8	0.00414	2020-12-24	/core/www/modules//sdig/index.php?run_id=55714&search_id=57232&scans_id=55714&peptide_id=168&scanf=235&charge=2&value=12/24	12	24	CbFlaA	/core/www/modules//consensus/?run_id=55714&search_id=57232&scans_id=55714&peptide_id=168&scanf=235&charge=2&value=CbFlaA	0	0	0	/core/www/modules/match_peptides/blast_html4.php?run_id=55714&search_id=57232&scans_id=55714&peptide_id=168&scanf=235&charge=2&value=0	R.ELAVQSANDTNVK.V	/core/www/modules/show_out/show_out_wrapper.php?run_id=55714&search_id=57232&scans_id=55714&peptide_id=168&scanf=235&charge=2&value=R.ELAVQSANDTNVK.V	ELAVQSANDTNVK	13	93	105	fully_tryptic	12	1	2				-10000	-1	-1	-1	0	0	11	/core/www/modules/core_quant/single.php?run_id=55714&search_id=57232&scans_id=55714&peptide_id=168&scanf=235&charge=2&value=11	100	2147.1	1593.2	84	523.6	258	6.2719	4.3919	4.3919	0.0488	596.1	39890.8	21369.3	0.8821	84.3	596.9									/core/www/modules//modScore/visual/?run_id=55714&search_id=57232&scans_id=55714&peptide_id=168&scanf=235&charge=2&value=	0	0	0	0	0	0	0	0	0	0	0	0	0
238	238	6.17	169	238	169	1137.59	569.299	2	2	ITMS	4900	237	2	57232	55714	55714	79497	55714.0238.0169.2	1	1137.59	569.299	0.73	0.001	1.783	0.519	0.519	173.6	0.00576	2020-11-18	/core/www/modules//sdig/index.php?run_id=55714&search_id=57232&scans_id=55714&peptide_id=169&scanf=238&charge=2&value=11/18	11	18	CbFlaA	/core/www/modules//consensus/?run_id=55714&search_id=57232&scans_id=55714&peptide_id=169&scanf=238&charge=2&value=CbFlaA	0	0	0	/core/www/modules/match_peptides/blast_html4.php?run_id=55714&search_id=57232&scans_id=55714&peptide_id=169&scanf=238&charge=2&value=0	R.IASQTQFNTK.N	/core/www/modules/show_out/show_out_wrapper.php?run_id=55714&search_id=57232&scans_id=55714&peptide_id=169&scanf=238&charge=2&value=R.IASQTQFNTK.N	IASQTQFNTK	10	125	134	fully_tryptic	9	1	2				-10000	-1	-1	-1	0	0	3	/core/www/modules/core_quant/single.php?run_id=55714&search_id=57232&scans_id=55714&peptide_id=169&scanf=238&charge=2&value=3	100	42662	27733.6	43.4	991.8	775	8.5623	71.9	71.9	0.9913	3043	4653000	2823000	109.5	6387.9	544.3									/core/www/modules//modScore/visual/?run_id=55714&search_id=57232&scans_id=55714&peptide_id=169&scanf=238&charge=2&value=	0	0	0	0	0	0	0	0	0	0	0	0	0
246	246	6.21	174	246	174	1388.7	694.855	2	2	ITMS	2046.4	245	2	57232	55714	55714	79497	55714.0246.0174.2	1	1388.7	694.854	0.36	0	1.898	0.667	0.667	259.8	0.00385	2020-12-24	/core/www/modules//sdig/index.php?run_id=55714&search_id=57232&scans_id=55714&peptide_id=174&scanf=246&charge=2&value=12/24	12	24	CbFlaA	/core/www/modules//consensus/?run_id=55714&search_id=57232&scans_id=55714&peptide_id=174&scanf=246&charge=2&value=CbFlaA	0	0	0	/core/www/modules/match_peptides/blast_html4.php?run_id=55714&search_id=57232&scans_id=55714&peptide_id=174&scanf=246&charge=2&value=0	R.ELAVQSANDTNVK.V	/core/www/modules/show_out/show_out_wrapper.php?run_id=55714&search_id=57232&scans_id=55714&peptide_id=174&scanf=246&charge=2&value=R.ELAVQSANDTNVK.V	ELAVQSANDTNVK	13	93	105	fully_tryptic	12	1	2				-10000	-1	-1	-1	0	0	11	/core/www/modules/core_quant/single.php?run_id=55714&search_id=57232&scans_id=55714&peptide_id=174&scanf=246&charge=2&value=11	100	2147.1	1593.2	84	523.6	258	6.2719	4.3919	4.3919	0.0488	1482.3	39890.8	21369.3	0.8821	84.3	601.9									/core/www/modules//modScore/visual/?run_id=55714&search_id=57232&scans_id=55714&peptide_id=174&scanf=246&charge=2&value=	0	0	0	0	0	0	0	0	0	0	0	0	0
278	278	6.38	194	278	194	1758.9	586.971	3	2	ITMS	3054	277	2	57232	55714	55714	79497	55714.0278.0194.3	1	1758.9	586.971	-0.44	-0.001	1.726	0.467	0.467	257.9	0.00388	16/60	/core/www/modules//sdig/index.php?run_id=55714&search_id=57232&scans_id=55714&peptide_id=194&scanf=278&charge=3&value=16/60	16	60	CbFlaA	/core/www/modules//consensus/?run_id=55714&search_id=57232&scans_id=55714&peptide_id=194&scanf=278&charge=3&value=CbFlaA	0	0	0	/core/www/modules/match_peptides/blast_html4.php?run_id=55714&search_id=57232&scans_id=55714&peptide_id=194&scanf=278&charge=3&value=0	R.ELAVQSANDTNVKVDR.D	/core/www/modules/show_out/show_out_wrapper.php?run_id=55714&search_id=57232&scans_id=55714&peptide_id=194&scanf=278&charge=3&value=R.ELAVQSANDTNVKVDR.D	ELAVQSANDTNVKVDR	16	93	108	fully_tryptic	15	1	3				-10000	-1	-1	-1	0	0	14	/core/www/modules/core_quant/single.php?run_id=55714&search_id=57232&scans_id=55714&peptide_id=194&scanf=278&charge=3&value=14	100	2966.7	2988.3	90.1	459.3	338	6.6865	6.4591	6.4591	0.0717	2084.4	50734.9	41209.4	1.2278	115.7	559.4									/core/www/modules//modScore/visual/?run_id=55714&search_id=57232&scans_id=55714&peptide_id=194&scanf=278&charge=3&value=	0	0	0	0	0	0	0	0	0	0	0	0	0
282	282	6.4	197	282	197	1388.7	694.855	2	4	ITMS	1912.2	279	2	57232	55714	55714	79497	55714.0282.0197.2	1	1388.7	694.854	1.17	0.002	2.914	0.788	0.788	519.3	0.00193	14/24	/core/www/modules//sdig/index.php?run_id=55714&search_id=57232&scans_id=55714&peptide_id=197&scanf=282&charge=2&value=14/24	14	24	CbFlaA	/core/www/modules//consensus/?run_id=55714&search_id=57232&scans_id=55714&peptide_id=197&scanf=282&charge=2&value=CbFlaA	0	0	0	/core/www/modules/match_peptides/blast_html4.php?run_id=55714&search_id=57232&scans_id=55714&peptide_id=197&scanf=282&charge=2&value=0	R.ELAVQSANDTNVK.V	/core/www/modules/show_out/show_out_wrapper.php?run_id=55714&search_id=57232&scans_id=55714&peptide_id=197&scanf=282&charge=2&value=R.ELAVQSANDTNVK.V	ELAVQSANDTNVK	13	93	105	fully_tryptic	12	1	2				-10000	-1	-1	-1	0	0	11	/core/www/modules/core_quant/single.php?run_id=55714&search_id=57232&scans_id=55714&peptide_id=197&scanf=282&charge=2&value=11	100	2147.1	1593.2	84	523.6	258	6.2719	4.3919	4.3919	0.0488	1125.7	39890.8	21369.3	0.8821	84.3	619.5									/core/www/modules//modScore/visual/?run_id=55714&search_id=57232&scans_id=55714&peptide_id=197&scanf=282&charge=2&value=	0	0	0	0	0	0	0	0	0	0	0	0	0
288	288	6.44	200	288	200	772.406	386.707	2	2	ITMS	12001.4	287	2	57232	55714	55714	79497	55714.0288.0200.2	1	772.406	386.707	0.53	0	2.212	0.642	0.642	867.7	0.00115	2020-11-12	/core/www/modules//sdig/index.php?run_id=55714&search_id=57232&scans_id=55714&peptide_id=200&scanf=288&charge=2&value=11/12	11	12	CbFlaA	/core/www/modules//consensus/?run_id=55714&search_id=57232&scans_id=55714&peptide_id=200&scanf=288&charge=2&value=CbFlaA	0	0	0	/core/www/modules/match_peptides/blast_html4.php?run_id=55714&search_id=57232&scans_id=55714&peptide_id=200&scanf=288&charge=2&value=0	K.LGANQNR.L	/core/www/modules/show_out/show_out_wrapper.php?run_id=55714&search_id=57232&scans_id=55714&peptide_id=200&scanf=288&charge=2&value=K.LGANQNR.L	LGANQNR	7	205	211	fully_tryptic	6	1	2				-10000	-1	-1	-1	0	0	15	/core/www/modules/core_quant/single.php?run_id=55714&search_id=57232&scans_id=55714&peptide_id=200&scanf=288&charge=2&value=15	91.1	44560000	14810000	1.1088	31735.4	4816	20.5	1945.8	1945.8	1266.6	14082.3	23630000000	7788000000	695500	1348000	558.6									/core/www/modules//modScore/visual/?run_id=55714&search_id=57232&scans_id=55714&peptide_id=200&scanf=288&charge=2&value=	0	0	0	0	0	0	0	0	0	0	0	0	0
294	294	6.47	204	294	204	1388.7	694.856	2	2	ITMS	2270	293	2	57232	55714	55714	79497	55714.0294.0204.2	1	1388.7	694.854	1.53	0.002	1.485	0.602	0.602	292.6	0.00342	2020-12-24	/core/www/modules//sdig/index.php?run_id=55714&search_id=57232&scans_id=55714&peptide_id=204&scanf=294&charge=2&value=12/24	12	24	CbFlaA	/core/www/modules//consensus/?run_id=55714&search_id=57232&scans_id=55714&peptide_id=204&scanf=294&charge=2&value=CbFlaA	0	0	0	/core/www/modules/match_peptides/blast_html4.php?run_id=55714&search_id=57232&scans_id=55714&peptide_id=204&scanf=294&charge=2&value=0	R.ELAVQSANDTNVK.V	/core/www/modules/show_out/show_out_wrapper.php?run_id=55714&search_id=57232&scans_id=55714&peptide_id=204&scanf=294&charge=2&value=R.ELAVQSANDTNVK.V	ELAVQSANDTNVK	13	93	105	fully_tryptic	12	1	2				-10000	-1	-1	-1	0	0	11	/core/www/modules/core_quant/single.php?run_id=55714&search_id=57232&scans_id=55714&peptide_id=204&scanf=294&charge=2&value=11	100	2147.1	1593.2	84	523.6	258	6.2719	4.3919	4.3919	0.0488	1416	39890.8	21369.3	0.8821	84.3	621.5									/core/www/modules//modScore/visual/?run_id=55714&search_id=57232&scans_id=55714&peptide_id=204&scanf=294&charge=2&value=	0	0	0	0	0	0	0	0	0	0	0	0	0
298	298	6.49	207	298	207	987.523	494.265	2	2	ITMS	6726.9	297	2	57232	55714	55714	79497	55714.0298.0207.2	1	987.522	494.265	0.73	0.001	2.304	0.485	0.485	609.6	0.00164	2020-11-14	/core/www/modules//sdig/index.php?run_id=55714&search_id=57232&scans_id=55714&peptide_id=207&scanf=298&charge=2&value=11/14	11	14	CbFlaA	/core/www/modules//consensus/?run_id=55714&search_id=57232&scans_id=55714&peptide_id=207&scanf=298&charge=2&value=CbFlaA	0	0	0	/core/www/modules/match_peptides/blast_html4.php?run_id=55714&search_id=57232&scans_id=55714&peptide_id=207&scanf=298&charge=2&value=0	K.VDRDNLQK.E	/core/www/modules/show_out/show_out_wrapper.php?run_id=55714&search_id=57232&scans_id=55714&peptide_id=207&scanf=298&charge=2&value=K.VDRDNLQK.E	VDRDNLQK	8	106	113	fully_tryptic	7	1	3				-10000	-1	-1	-1	0	0	12	/core/www/modules/core_quant/single.php?run_id=55714&search_id=57232&scans_id=55714&peptide_id=207&scanf=298&charge=2&value=12	100	32530000	15060000	1.0106	38637.8	4940	20.8	941.3	941.3	833.1	5601	14540000000	6829000000	372900	662800	559.3									/core/www/modules//modScore/visual/?run_id=55714&search_id=57232&scans_id=55714&peptide_id=207&scanf=298&charge=2&value=	0	0	0	0	0	0	0	0	0	0	0	0	0
312	312	6.56	216	312	216	963.494	321.836	3	2	ITMS	18291.1	311	2	57232	55714	55714	79497	55714.0312.0216.3	1	963.493	321.836	0.78	0.001	2.546	0.752	0.752	340.2	0.00294	2020-11-28	/core/www/modules//sdig/index.php?run_id=55714&search_id=57232&scans_id=55714&peptide_id=216&scanf=312&charge=3&value=11/28	11	28	CbFlaA	/core/www/modules//consensus/?run_id=55714&search_id=57232&scans_id=55714&peptide_id=216&scanf=312&charge=3&value=CbFlaA	0	0	0	/core/www/modules/match_peptides/blast_html4.php?run_id=55714&search_id=57232&scans_id=55714&peptide_id=216&scanf=312&charge=3&value=0	R.IRDVDM*AK.E	/core/www/modules/show_out/show_out_wrapper.php?run_id=55714&search_id=57232&scans_id=55714&peptide_id=216&scanf=312&charge=3&value=R.IRDVDM*AK.E	IRDVDM*AK	8	233	240	fully_tryptic	7	1	3				-10000	-1	-1	-1	0	0	13	/core/www/modules/core_quant/single.php?run_id=55714&search_id=57232&scans_id=55714&peptide_id=216&scanf=312&charge=3&value=13	90.2	16080000	7988000	1.1139	27359.7	5094	21.2	587.8	587.8	527.7	11663.5	7627000000	3538000000	248300	457300	524.2									/core/www/modules//modScore/visual/?run_id=55714&search_id=57232&scans_id=55714&peptide_id=216&scanf=312&charge=3&value=	0	0	0	0	0	0	0	0	0	0	0	0	0
339	339	6.69	235	339	235	772.406	386.707	2	2	ITMS	38224.5	338	2	57232	55714	55714	79497	55714.0339.0235.2	1	772.406	386.707	0.38	0	2.347	0.709	0.709	1214.7	0.00082	2020-12-12	/core/www/modules//sdig/index.php?run_id=55714&search_id=57232&scans_id=55714&peptide_id=235&scanf=339&charge=2&value=12/12	12	12	CbFlaA	/core/www/modules//consensus/?run_id=55714&search_id=57232&scans_id=55714&peptide_id=235&scanf=339&charge=2&value=CbFlaA	0	0	0	/core/www/modules/match_peptides/blast_html4.php?run_id=55714&search_id=57232&scans_id=55714&peptide_id=235&scanf=339&charge=2&value=0	K.LGANQNR.L	/core/www/modules/show_out/show_out_wrapper.php?run_id=55714&search_id=57232&scans_id=55714&peptide_id=235&scanf=339&charge=2&value=K.LGANQNR.L	LGANQNR	7	205	211	fully_tryptic	6	1	2				-10000	-1	-1	-1	0	0	15	/core/www/modules/core_quant/single.php?run_id=55714&search_id=57232&scans_id=55714&peptide_id=235&scanf=339&charge=2&value=15	25.2	44560000	14810000	1.1088	31735.4	4816	20.5	1945.8	1945.8	1266.6	48151.5	23630000000	7788000000	695500	1348000	591									/core/www/modules//modScore/visual/?run_id=55714&search_id=57232&scans_id=55714&peptide_id=235&scanf=339&charge=2&value=	0	0	0	0	0	0	0	0	0	0	0	0	0
341	341	6.71	236	341	236	1388.7	694.855	2	2	ITMS	2091.5	340	2	57232	55714	55714	79497	55714.0341.0236.2	1	1388.7	694.854	1.36	0.002	1.661	0.6	0.6	160.7	0.00622	2020-09-24	/core/www/modules//sdig/index.php?run_id=55714&search_id=57232&scans_id=55714&peptide_id=236&scanf=341&charge=2&value=9/24	9	24	CbFlaA	/core/www/modules//consensus/?run_id=55714&search_id=57232&scans_id=55714&peptide_id=236&scanf=341&charge=2&value=CbFlaA	0	0	0	/core/www/modules/match_peptides/blast_html4.php?run_id=55714&search_id=57232&scans_id=55714&peptide_id=236&scanf=341&charge=2&value=0	R.ELAVQSANDTNVK.V	/core/www/modules/show_out/show_out_wrapper.php?run_id=55714&search_id=57232&scans_id=55714&peptide_id=236&scanf=341&charge=2&value=R.ELAVQSANDTNVK.V	ELAVQSANDTNVK	13	93	105	fully_tryptic	12	1	2				-10000	-1	-1	-1	0	0	11	/core/www/modules/core_quant/single.php?run_id=55714&search_id=57232&scans_id=55714&peptide_id=236&scanf=341&charge=2&value=11	100	2147.1	1593.2	84	523.6	258	6.2719	4.3919	4.3919	0.0488	1160.5	40632.7	21369.3	0.8987	86	653									/core/www/modules//modScore/visual/?run_id=55714&search_id=57232&scans_id=55714&peptide_id=236&scanf=341&charge=2&value=	0	0	0	0	0	0	0	0	0	0	0	0	0
351	351	6.76	243	351	243	987.522	329.846	3	2	ITMS	32715.6	350	2	57232	55714	55714	79497	55714.0351.0243.3	1	987.522	329.845	0.7	0.001	2.936	0.487	0.487	330.1	0.00303	15/28	/core/www/modules//sdig/index.php?run_id=55714&search_id=57232&scans_id=55714&peptide_id=243&scanf=351&charge=3&value=15/28	15	28	CbFlaA	/core/www/modules//consensus/?run_id=55714&search_id=57232&scans_id=55714&peptide_id=243&scanf=351&charge=3&value=CbFlaA	0	0	0	/core/www/modules/match_peptides/blast_html4.php?run_id=55714&search_id=57232&scans_id=55714&peptide_id=243&scanf=351&charge=3&value=0	K.VDRDNLQK.E	/core/www/modules/show_out/show_out_wrapper.php?run_id=55714&search_id=57232&scans_id=55714&peptide_id=243&scanf=351&charge=3&value=K.VDRDNLQK.E	VDRDNLQK	8	106	113	fully_tryptic	7	1	3				-10000	-1	-1	-1	0	0	18	/core/www/modules/core_quant/single.php?run_id=55714&search_id=57232&scans_id=55714&peptide_id=243&scanf=351&charge=3&value=18	37.1	20680000	9932000	1.0562	27568	4963	20.9	861.1	861.1	710.2	25926.1	9451000000	4443000000	306900	604700	554.8									/core/www/modules//modScore/visual/?run_id=55714&search_id=57232&scans_id=55714&peptide_id=243&scanf=351&charge=3&value=	0	0	0	0	0	0	0	0	0	0	0	0	0
366	366	6.83	253	366	253	963.493	482.25	2	2	ITMS	16557.6	365	2	57232	55714	55714	79497	55714.0366.0253.2	1	963.493	482.25	0.61	0.001	2.147	0.748	0.748	319.8	0.00313	2020-11-14	/core/www/modules//sdig/index.php?run_id=55714&search_id=57232&scans_id=55714&peptide_id=253&scanf=366&charge=2&value=11/14	11	14	CbFlaA	/core/www/modules//consensus/?run_id=55714&search_id=57232&scans_id=55714&peptide_id=253&scanf=366&charge=2&value=CbFlaA	0	0	0	/core/www/modules/match_peptides/blast_html4.php?run_id=55714&search_id=57232&scans_id=55714&peptide_id=253&scanf=366&charge=2&value=0	R.IRDVDM*AK.E	/core/www/modules/show_out/show_out_wrapper.php?run_id=55714&search_id=57232&scans_id=55714&peptide_id=253&scanf=366&charge=2&value=R.IRDVDM*AK.E	IRDVDM*AK	8	233	240	fully_tryptic	7	1	3				-10000	-1	-1	-1	0	0	19	/core/www/modules/core_quant/single.php?run_id=55714&search_id=57232&scans_id=55714&peptide_id=253&scanf=366&charge=2&value=19	54.5	26540000	12210000	0.937	40488.4	5068	21.2	761.9	761.9	699.6	24367.2	11370000000	5175000000	287200	547800	621.8									/core/www/modules//modScore/visual/?run_id=55714&search_id=57232&scans_id=55714&peptide_id=253&scanf=366&charge=2&value=	0	0	0	0	0	0	0	0	0	0	0	0	0
381	381	6.9	264	381	264	932.386	466.697	2	2	ITMS	20607.7	380	2	57232	55714	55714	79497	55714.0381.0264.2	1	932.385	466.696	0.66	0.001	1.351	0.31	0.31	202.3	0.00494	2020-08-12	/core/www/modules//sdig/index.php?run_id=55714&search_id=57232&scans_id=55714&peptide_id=264&scanf=381&charge=2&value=8/12	8	12	CbFlaA	/core/www/modules//consensus/?run_id=55714&search_id=57232&scans_id=55714&peptide_id=264&scanf=381&charge=2&value=CbFlaA	0	0	0	/core/www/modules/match_peptides/blast_html4.php?run_id=55714&search_id=57232&scans_id=55714&peptide_id=264&scanf=381&charge=2&value=0	K.EM*M*NFTK.T	/core/www/modules/show_out/show_out_wrapper.php?run_id=55714&search_id=57232&scans_id=55714&peptide_id=264&scanf=381&charge=2&value=K.EM*M*NFTK.T	EM*M*NFTK	7	241	247	fully_tryptic	6	1	2				-10000	-1	-1	-1	0	0	17	/core/www/modules/core_quant/single.php?run_id=55714&search_id=57232&scans_id=55714&peptide_id=264&scanf=381&charge=2&value=17	46.1	43280000	20360000	0.4766	69691.2	12205	38.5	621	621	1303	26447.1	11760000000	5255000000	318600	457600	636.4									/core/www/modules//modScore/visual/?run_id=55714&search_id=57232&scans_id=55714&peptide_id=264&scanf=381&charge=2&value=	0	0	0	0	0	0	0	0	0	0	0	0	0
392	392	6.95	272	392	272	772.406	386.707	2	2	ITMS	67526.3	391	2	57232	55714	55714	79497	55714.0392.0272.2	1	772.406	386.707	0.3	0	2.439	0.715	0.715	1105.5	0.0009	2020-11-12	/core/www/modules//sdig/index.php?run_id=55714&search_id=57232&scans_id=55714&peptide_id=272&scanf=392&charge=2&value=11/12	11	12	CbFlaA	/core/www/modules//consensus/?run_id=55714&search_id=57232&scans_id=55714&peptide_id=272&scanf=392&charge=2&value=CbFlaA	0	0	0	/core/www/modules/match_peptides/blast_html4.php?run_id=55714&search_id=57232&scans_id=55714&peptide_id=272&scanf=392&charge=2&value=0	K.LGANQNR.L	/core/www/modules/show_out/show_out_wrapper.php?run_id=55714&search_id=57232&scans_id=55714&peptide_id=272&scanf=392&charge=2&value=K.LGANQNR.L	LGANQNR	7	205	211	fully_tryptic	6	1	2				-10000	-1	-1	-1	0	0	15	/core/www/modules/core_quant/single.php?run_id=55714&search_id=57232&scans_id=55714&peptide_id=272&scanf=392&charge=2&value=15	15.5	44560000	14810000	1.1088	31735.4	4816	20.5	1945.8	1945.8	1266.6	79454.6	23630000000	7788000000	695500	1348000	623.1									/core/www/modules//modScore/visual/?run_id=55714&search_id=57232&scans_id=55714&peptide_id=272&scanf=392&charge=2&value=	0	0	0	0	0	0	0	0	0	0	0	0	0
406	406	7.02	282	406	282	987.522	329.846	3	2	ITMS	46822.4	405	2	57232	55714	55714	79497	55714.0406.0282.3	1	987.522	329.845	0.66	0.001	2.365	0.37	0.37	474.9	0.00211	17/28	/core/www/modules//sdig/index.php?run_id=55714&search_id=57232&scans_id=55714&peptide_id=282&scanf=406&charge=3&value=17/28	17	28	CbFlaA	/core/www/modules//consensus/?run_id=55714&search_id=57232&scans_id=55714&peptide_id=282&scanf=406&charge=3&value=CbFlaA	0	0	0	/core/www/modules/match_peptides/blast_html4.php?run_id=55714&search_id=57232&scans_id=55714&peptide_id=282&scanf=406&charge=3&value=0	K.VDRDNLQK.E	/core/www/modules/show_out/show_out_wrapper.php?run_id=55714&search_id=57232&scans_id=55714&peptide_id=282&scanf=406&charge=3&value=K.VDRDNLQK.E	VDRDNLQK	8	106	113	fully_tryptic	7	1	3				-10000	-1	-1	-1	0	0	18	/core/www/modules/core_quant/single.php?run_id=55714&search_id=57232&scans_id=55714&peptide_id=282&scanf=406&charge=3&value=18	22.4	20680000	9932000	1.0562	27568	4963	20.9	861.1	861.1	710.2	44936.8	9451000000	4443000000	306900	604700	564.9									/core/www/modules//modScore/visual/?run_id=55714&search_id=57232&scans_id=55714&peptide_id=282&scanf=406&charge=3&value=	0	0	0	0	0	0	0	0	0	0	0	0	0
421	421	7.09	292	421	292	963.493	482.25	2	2	ITMS	24676.2	420	2	57232	55714	55714	79497	55714.0421.0292.2	1	963.493	482.25	0.59	0.001	2.183	0.799	0.799	218.2	0.00458	2020-10-14	/core/www/modules//sdig/index.php?run_id=55714&search_id=57232&scans_id=55714&peptide_id=292&scanf=421&charge=2&value=10/14	10	14	CbFlaA	/core/www/modules//consensus/?run_id=55714&search_id=57232&scans_id=55714&peptide_id=292&scanf=421&charge=2&value=CbFlaA	0	0	0	/core/www/modules/match_peptides/blast_html4.php?run_id=55714&search_id=57232&scans_id=55714&peptide_id=292&scanf=421&charge=2&value=0	R.IRDVDM*AK.E	/core/www/modules/show_out/show_out_wrapper.php?run_id=55714&search_id=57232&scans_id=55714&peptide_id=292&scanf=421&charge=2&value=R.IRDVDM*AK.E	IRDVDM*AK	8	233	240	fully_tryptic	7	1	3				-10000	-1	-1	-1	0	0	19	/core/www/modules/core_quant/single.php?run_id=55714&search_id=57232&scans_id=55714&peptide_id=292&scanf=421&charge=2&value=19	36.1	26540000	12210000	0.937	40488.4	5068	21.2	761.9	761.9	699.6	36818.9	11370000000	5175000000	287200	547800	660.2									/core/www/modules//modScore/visual/?run_id=55714&search_id=57232&scans_id=55714&peptide_id=292&scanf=421&charge=2&value=	0	0	0	0	0	0	0	0	0	0	0	0	0
438	438	7.16	307	438	307	932.386	466.697	2	2	ITMS	28200.3	437	2	57232	55714	55714	79497	55714.0438.0307.2	1	932.385	466.696	0.64	0.001	1.726	0.3	0.3	217.5	0.0046	2020-08-12	/core/www/modules//sdig/index.php?run_id=55714&search_id=57232&scans_id=55714&peptide_id=307&scanf=438&charge=2&value=8/12	8	12	CbFlaA	/core/www/modules//consensus/?run_id=55714&search_id=57232&scans_id=55714&peptide_id=307&scanf=438&charge=2&value=CbFlaA	0	0	0	/core/www/modules/match_peptides/blast_html4.php?run_id=55714&search_id=57232&scans_id=55714&peptide_id=307&scanf=438&charge=2&value=0	K.EM*M*NFTK.T	/core/www/modules/show_out/show_out_wrapper.php?run_id=55714&search_id=57232&scans_id=55714&peptide_id=307&scanf=438&charge=2&value=K.EM*M*NFTK.T	EM*M*NFTK	7	241	247	fully_tryptic	6	1	2				-10000	-1	-1	-1	0	0	17	/core/www/modules/core_quant/single.php?run_id=55714&search_id=57232&scans_id=55714&peptide_id=307&scanf=438&charge=2&value=17	34.9	43280000	20360000	0.4766	69691.2	12205	38.5	621	621	1303	37424.1	11760000000	5255000000	318600	457600	661.7									/core/www/modules//modScore/visual/?run_id=55714&search_id=57232&scans_id=55714&peptide_id=307&scanf=438&charge=2&value=	0	0	0	0	0	0	0	0	0	0	0	0	0
450	450	7.21	316	450	316	772.406	386.707	2	2	ITMS	86013.4	449	2	57232	55714	55714	79497	55714.0450.0316.2	1	772.406	386.707	0.25	0	2.17	0.678	0.678	932.7	0.00107	2020-11-12	/core/www/modules//sdig/index.php?run_id=55714&search_id=57232&scans_id=55714&peptide_id=316&scanf=450&charge=2&value=11/12	11	12	CbFlaA	/core/www/modules//consensus/?run_id=55714&search_id=57232&scans_id=55714&peptide_id=316&scanf=450&charge=2&value=CbFlaA	0	0	0	/core/www/modules/match_peptides/blast_html4.php?run_id=55714&search_id=57232&scans_id=55714&peptide_id=316&scanf=450&charge=2&value=0	K.LGANQNR.L	/core/www/modules/show_out/show_out_wrapper.php?run_id=55714&search_id=57232&scans_id=55714&peptide_id=316&scanf=450&charge=2&value=K.LGANQNR.L	LGANQNR	7	205	211	fully_tryptic	6	1	2				-10000	-1	-1	-1	0	0	15	/core/www/modules/core_quant/single.php?run_id=55714&search_id=57232&scans_id=55714&peptide_id=316&scanf=450&charge=2&value=15	12.3	44560000	14810000	1.1088	31735.4	4816	20.5	1945.8	1945.8	1266.6	96001.9	23630000000	7788000000	695500	1348000	639.7									/core/www/modules//modScore/visual/?run_id=55714&search_id=57232&scans_id=55714&peptide_id=316&scanf=450&charge=2&value=	0	0	0	0	0	0	0	0	0	0	0	0	0
462	462	7.28	323	462	323	987.522	329.846	3	2	ITMS	60541.5	461	2	57232	55714	55714	79497	55714.0462.0323.3	1	987.522	329.845	0.61	0.001	2.392	0.253	0.253	300	0.00333	15/28	/core/www/modules//sdig/index.php?run_id=55714&search_id=57232&scans_id=55714&peptide_id=323&scanf=462&charge=3&value=15/28	15	28	CbFlaA	/core/www/modules//consensus/?run_id=55714&search_id=57232&scans_id=55714&peptide_id=323&scanf=462&charge=3&value=CbFlaA	0	0	0	/core/www/modules/match_peptides/blast_html4.php?run_id=55714&search_id=57232&scans_id=55714&peptide_id=323&scanf=462&charge=3&value=0	K.VDRDNLQK.E	/core/www/modules/show_out/show_out_wrapper.php?run_id=55714&search_id=57232&scans_id=55714&peptide_id=323&scanf=462&charge=3&value=K.VDRDNLQK.E	VDRDNLQK	8	106	113	fully_tryptic	7	1	3				-10000	-1	-1	-1	0	0	18	/core/www/modules/core_quant/single.php?run_id=55714&search_id=57232&scans_id=55714&peptide_id=323&scanf=462&charge=3&value=18	18.6	20680000	9932000	1.0562	27568	4963	20.9	861.1	861.1	710.2	52185.8	9451000000	4443000000	306900	604700	579.4									/core/www/modules//modScore/visual/?run_id=55714&search_id=57232&scans_id=55714&peptide_id=323&scanf=462&charge=3&value=	0	0	0	0	0	0	0	0	0	0	0	0	0
476	476	7.35	332	476	332	963.493	321.836	3	2	ITMS	67095.2	475	2	57232	55714	55714	79497	55714.0476.0332.3	1	963.493	321.836	0.7	0.001	2.536	0.801	0.801	649	0.00154	15/28	/core/www/modules//sdig/index.php?run_id=55714&search_id=57232&scans_id=55714&peptide_id=332&scanf=476&charge=3&value=15/28	15	28	CbFlaA	/core/www/modules//consensus/?run_id=55714&search_id=57232&scans_id=55714&peptide_id=332&scanf=476&charge=3&value=CbFlaA	0	0	0	/core/www/modules/match_peptides/blast_html4.php?run_id=55714&search_id=57232&scans_id=55714&peptide_id=332&scanf=476&charge=3&value=0	R.IRDVDM*AK.E	/core/www/modules/show_out/show_out_wrapper.php?run_id=55714&search_id=57232&scans_id=55714&peptide_id=332&scanf=476&charge=3&value=R.IRDVDM*AK.E	IRDVDM*AK	8	233	240	fully_tryptic	7	1	3				-10000	-1	-1	-1	0	0	13	/core/www/modules/core_quant/single.php?run_id=55714&search_id=57232&scans_id=55714&peptide_id=332&scanf=476&charge=3&value=13	24.2	16080000	7988000	1.1139	27359.7	5094	21.2	587.8	587.8	527.7	44309.5	7627000000	3538000000	248300	457300	571.5									/core/www/modules//modScore/visual/?run_id=55714&search_id=57232&scans_id=55714&peptide_id=332&scanf=476&charge=3&value=	0	0	0	0	0	0	0	0	0	0	0	0	0
505	505	7.48	354	505	354	772.406	386.707	2	2	ITMS	102716	504	2	57232	55714	55714	79497	55714.0505.0354.2	1	772.406	386.707	0.19	0	2.295	0.728	0.728	802.5	0.00125	2020-10-12	/core/www/modules//sdig/index.php?run_id=55714&search_id=57232&scans_id=55714&peptide_id=354&scanf=505&charge=2&value=10/12	10	12	CbFlaA	/core/www/modules//consensus/?run_id=55714&search_id=57232&scans_id=55714&peptide_id=354&scanf=505&charge=2&value=CbFlaA	0	0	0	/core/www/modules/match_peptides/blast_html4.php?run_id=55714&search_id=57232&scans_id=55714&peptide_id=354&scanf=505&charge=2&value=0	K.LGANQNR.L	/core/www/modules/show_out/show_out_wrapper.php?run_id=55714&search_id=57232&scans_id=55714&peptide_id=354&scanf=505&charge=2&value=K.LGANQNR.L	LGANQNR	7	205	211	fully_tryptic	6	1	2				-10000	-1	-1	-1	0	0	15	/core/www/modules/core_quant/single.php?run_id=55714&search_id=57232&scans_id=55714&peptide_id=354&scanf=505&charge=2&value=15	11.4	44560000	14810000	1.1088	31735.4	4816	20.5	1945.8	1945.8	1266.6	113500	23630000000	7788000000	695500	1348000	669									/core/www/modules//modScore/visual/?run_id=55714&search_id=57232&scans_id=55714&peptide_id=354&scanf=505&charge=2&value=	0	0	0	0	0	0	0	0	0	0	0	0	0
521	521	7.54	367	521	367	987.522	329.846	3	2	ITMS	83577	520	2	57232	55714	55714	79497	55714.0521.0367.3	1	987.522	329.845	0.58	0.001	2.007	0.017	0.017	502.5	0.00199	18/28	/core/www/modules//sdig/index.php?run_id=55714&search_id=57232&scans_id=55714&peptide_id=367&scanf=521&charge=3&value=18/28	18	28	CbFlaA	/core/www/modules//consensus/?run_id=55714&search_id=57232&scans_id=55714&peptide_id=367&scanf=521&charge=3&value=CbFlaA	0	0	0	/core/www/modules/match_peptides/blast_html4.php?run_id=55714&search_id=57232&scans_id=55714&peptide_id=367&scanf=521&charge=3&value=0	K.VDRDNLQK.E	/core/www/modules/show_out/show_out_wrapper.php?run_id=55714&search_id=57232&scans_id=55714&peptide_id=367&scanf=521&charge=3&value=K.VDRDNLQK.E	VDRDNLQK	8	106	113	fully_tryptic	7	1	3				-10000	-1	-1	-1	0	0	18	/core/www/modules/core_quant/single.php?run_id=55714&search_id=57232&scans_id=55714&peptide_id=367&scanf=521&charge=3&value=18	14.2	20680000	9932000	1.0562	27568	4963	20.9	861.1	861.1	710.2	68956.5	9451000000	4443000000	306900	604700	604.7									/core/www/modules//modScore/visual/?run_id=55714&search_id=57232&scans_id=55714&peptide_id=367&scanf=521&charge=3&value=	0	0	0	0	0	0	0	0	0	0	0	0	0
537	537	7.62	379	537	379	963.493	482.25	2	2	ITMS	48763.4	536	2	57232	55714	55714	79497	55714.0537.0379.2	1	963.493	482.25	0.44	0	2.141	0.756	0.756	214	0.00467	2020-10-14	/core/www/modules//sdig/index.php?run_id=55714&search_id=57232&scans_id=55714&peptide_id=379&scanf=537&charge=2&value=10/14	10	14	CbFlaA	/core/www/modules//consensus/?run_id=55714&search_id=57232&scans_id=55714&peptide_id=379&scanf=537&charge=2&value=CbFlaA	0	0	0	/core/www/modules/match_peptides/blast_html4.php?run_id=55714&search_id=57232&scans_id=55714&peptide_id=379&scanf=537&charge=2&value=0	R.IRDVDM*AK.E	/core/www/modules/show_out/show_out_wrapper.php?run_id=55714&search_id=57232&scans_id=55714&peptide_id=379&scanf=537&charge=2&value=R.IRDVDM*AK.E	IRDVDM*AK	8	233	240	fully_tryptic	7	1	3				-10000	-1	-1	-1	0	0	19	/core/www/modules/core_quant/single.php?run_id=55714&search_id=57232&scans_id=55714&peptide_id=379&scanf=537&charge=2&value=19	20.1	26540000	12210000	0.937	40488.4	5068	21.2	761.9	761.9	699.6	65047.8	11370000000	5175000000	287200	547800	730.5									/core/www/modules//modScore/visual/?run_id=55714&search_id=57232&scans_id=55714&peptide_id=379&scanf=537&charge=2&value=	0	0	0	0	0	0	0	0	0	0	0	0	0
552	552	7.68	391	552	391	932.386	466.696	2	2	ITMS	36612.8	551	2	57232	55714	55714	79497	55714.0552.0391.2	1	932.385	466.696	0.47	0	1.811	0.38	0.38	245.7	0.00407	2020-08-12	/core/www/modules//sdig/index.php?run_id=55714&search_id=57232&scans_id=55714&peptide_id=391&scanf=552&charge=2&value=8/12	8	12	CbFlaA	/core/www/modules//consensus/?run_id=55714&search_id=57232&scans_id=55714&peptide_id=391&scanf=552&charge=2&value=CbFlaA	0	0	0	/core/www/modules/match_peptides/blast_html4.php?run_id=55714&search_id=57232&scans_id=55714&peptide_id=391&scanf=552&charge=2&value=0	K.EM*M*NFTK.T	/core/www/modules/show_out/show_out_wrapper.php?run_id=55714&search_id=57232&scans_id=55714&peptide_id=391&scanf=552&charge=2&value=K.EM*M*NFTK.T	EM*M*NFTK	7	241	247	fully_tryptic	6	1	2				-10000	-1	-1	-1	0	0	17	/core/www/modules/core_quant/single.php?run_id=55714&search_id=57232&scans_id=55714&peptide_id=391&scanf=552&charge=2&value=17	26.6	43280000	20360000	0.4766	69691.2	12205	38.5	621	621	1303	52829.1	11760000000	5255000000	318600	457600	728.8									/core/www/modules//modScore/visual/?run_id=55714&search_id=57232&scans_id=55714&peptide_id=391&scanf=552&charge=2&value=	0	0	0	0	0	0	0	0	0	0	0	0	0
566	566	7.74	402	566	402	772.406	386.707	2	2	ITMS	127394	565	2	57232	55714	55714	79497	55714.0566.0402.2	1	772.406	386.707	0.03	0	2.333	0.697	0.697	1053.9	0.00095	2020-11-12	/core/www/modules//sdig/index.php?run_id=55714&search_id=57232&scans_id=55714&peptide_id=402&scanf=566&charge=2&value=11/12	11	12	CbFlaA	/core/www/modules//consensus/?run_id=55714&search_id=57232&scans_id=55714&peptide_id=402&scanf=566&charge=2&value=CbFlaA	0	0	0	/core/www/modules/match_peptides/blast_html4.php?run_id=55714&search_id=57232&scans_id=55714&peptide_id=402&scanf=566&charge=2&value=0	K.LGANQNR.L	/core/www/modules/show_out/show_out_wrapper.php?run_id=55714&search_id=57232&scans_id=55714&peptide_id=402&scanf=566&charge=2&value=K.LGANQNR.L	LGANQNR	7	205	211	fully_tryptic	6	1	2				-10000	-1	-1	-1	0	0	15	/core/www/modules/core_quant/single.php?run_id=55714&search_id=57232&scans_id=55714&peptide_id=402&scanf=566&charge=2&value=15	8.2591	44560000	14810000	1.1088	31735.4	4816	20.5	1945.8	1945.8	1266.6	154300	23630000000	7788000000	695500	1348000	729.1									/core/www/modules//modScore/visual/?run_id=55714&search_id=57232&scans_id=55714&peptide_id=402&scanf=566&charge=2&value=	0	0	0	0	0	0	0	0	0	0	0	0	0
581	581	7.8	414	581	414	987.522	329.846	3	2	ITMS	116352	580	2	57232	55714	55714	79497	55714.0581.0414.3	1	987.522	329.845	0.45	0	2.501	0.348	0.348	526.9	0.0019	18/28	/core/www/modules//sdig/index.php?run_id=55714&search_id=57232&scans_id=55714&peptide_id=414&scanf=581&charge=3&value=18/28	18	28	CbFlaA	/core/www/modules//consensus/?run_id=55714&search_id=57232&scans_id=55714&peptide_id=414&scanf=581&charge=3&value=CbFlaA	0	0	0	/core/www/modules/match_peptides/blast_html4.php?run_id=55714&search_id=57232&scans_id=55714&peptide_id=414&scanf=581&charge=3&value=0	K.VDRDNLQK.E	/core/www/modules/show_out/show_out_wrapper.php?run_id=55714&search_id=57232&scans_id=55714&peptide_id=414&scanf=581&charge=3&value=K.VDRDNLQK.E	VDRDNLQK	8	106	113	fully_tryptic	7	1	3				-10000	-1	-1	-1	0	0	18	/core/www/modules/core_quant/single.php?run_id=55714&search_id=57232&scans_id=55714&peptide_id=414&scanf=581&charge=3&value=18	11.1	20680000	9932000	1.0562	27568	4963	20.9	861.1	861.1	710.2	90694.5	9451000000	4443000000	306900	604700	666.1									/core/www/modules//modScore/visual/?run_id=55714&search_id=57232&scans_id=55714&peptide_id=414&scanf=581&charge=3&value=	0	0	0	0	0	0	0	0	0	0	0	0	0
603	603	7.89	432	603	432	963.493	482.25	2	2	ITMS	53721.3	602	2	57232	55714	55714	79497	55714.0603.0432.2	1	963.493	482.25	0.24	0	2.354	0.62	0.62	221.8	0.00451	2020-10-14	/core/www/modules//sdig/index.php?run_id=55714&search_id=57232&scans_id=55714&peptide_id=432&scanf=603&charge=2&value=10/14	10	14	CbFlaA	/core/www/modules//consensus/?run_id=55714&search_id=57232&scans_id=55714&peptide_id=432&scanf=603&charge=2&value=CbFlaA	0	0	0	/core/www/modules/match_peptides/blast_html4.php?run_id=55714&search_id=57232&scans_id=55714&peptide_id=432&scanf=603&charge=2&value=0	R.IRDVDM*AK.E	/core/www/modules/show_out/show_out_wrapper.php?run_id=55714&search_id=57232&scans_id=55714&peptide_id=432&scanf=603&charge=2&value=R.IRDVDM*AK.E	IRDVDM*AK	8	233	240	fully_tryptic	7	1	3				-10000	-1	-1	-1	0	0	19	/core/www/modules/core_quant/single.php?run_id=55714&search_id=57232&scans_id=55714&peptide_id=432&scanf=603&charge=2&value=19	15.4	26540000	12210000	0.937	40488.4	5068	21.2	761.9	761.9	699.6	84566.9	11370000000	5175000000	287200	547800	812.5									/core/www/modules//modScore/visual/?run_id=55714&search_id=57232&scans_id=55714&peptide_id=432&scanf=603&charge=2&value=	0	0	0	0	0	0	0	0	0	0	0	0	0
617	617	7.95	443	617	443	932.386	466.696	2	2	ITMS	45493.6	616	2	57232	55714	55714	79497	55714.0617.0443.2	1	932.385	466.696	0.41	0	1.955	0.375	0.375	260	0.00385	2020-09-12	/core/www/modules//sdig/index.php?run_id=55714&search_id=57232&scans_id=55714&peptide_id=443&scanf=617&charge=2&value=9/12	9	12	CbFlaA	/core/www/modules//consensus/?run_id=55714&search_id=57232&scans_id=55714&peptide_id=443&scanf=617&charge=2&value=CbFlaA	0	0	0	/core/www/modules/match_peptides/blast_html4.php?run_id=55714&search_id=57232&scans_id=55714&peptide_id=443&scanf=617&charge=2&value=0	K.EM*M*NFTK.T	/core/www/modules/show_out/show_out_wrapper.php?run_id=55714&search_id=57232&scans_id=55714&peptide_id=443&scanf=617&charge=2&value=K.EM*M*NFTK.T	EM*M*NFTK	7	241	247	fully_tryptic	6	1	2				-10000	-1	-1	-1	0	0	17	/core/www/modules/core_quant/single.php?run_id=55714&search_id=57232&scans_id=55714&peptide_id=443&scanf=617&charge=2&value=17	25.9	43280000	20360000	0.4766	69691.2	12205	38.5	621	621	1303	46256.6	11760000000	5255000000	318600	457600	802.2									/core/www/modules//modScore/visual/?run_id=55714&search_id=57232&scans_id=55714&peptide_id=443&scanf=617&charge=2&value=	0	0	0	0	0	0	0	0	0	0	0	0	0
628	628	8	452	628	452	772.406	386.707	2	2	ITMS	171123	627	2	57232	55714	55714	79497	55714.0628.0452.2	1	772.406	386.707	-0.11	0	2.361	0.597	0.597	1173.4	0.00085	2020-11-12	/core/www/modules//sdig/index.php?run_id=55714&search_id=57232&scans_id=55714&peptide_id=452&scanf=628&charge=2&value=11/12	11	12	CbFlaA	/core/www/modules//consensus/?run_id=55714&search_id=57232&scans_id=55714&peptide_id=452&scanf=628&charge=2&value=CbFlaA	0	0	0	/core/www/modules/match_peptides/blast_html4.php?run_id=55714&search_id=57232&scans_id=55714&peptide_id=452&scanf=628&charge=2&value=0	K.LGANQNR.L	/core/www/modules/show_out/show_out_wrapper.php?run_id=55714&search_id=57232&scans_id=55714&peptide_id=452&scanf=628&charge=2&value=K.LGANQNR.L	LGANQNR	7	205	211	fully_tryptic	6	1	2				-10000	-1	-1	-1	0	0	15	/core/www/modules/core_quant/single.php?run_id=55714&search_id=57232&scans_id=55714&peptide_id=452&scanf=628&charge=2&value=15	5.9916	44560000	14810000	1.1088	31735.4	4816	20.5	1945.8	1945.8	1266.6	214200	23630000000	7788000000	695500	1348000	806.6									/core/www/modules//modScore/visual/?run_id=55714&search_id=57232&scans_id=55714&peptide_id=452&scanf=628&charge=2&value=	0	0	0	0	0	0	0	0	0	0	0	0	0
644	644	8.06	465	644	465	987.522	494.265	2	2	ITMS	80152.2	643	2	57232	55714	55714	79497	55714.0644.0465.2	1	987.522	494.265	0.2	0	2.439	0.481	0.481	546	0.00183	2020-10-14	/core/www/modules//sdig/index.php?run_id=55714&search_id=57232&scans_id=55714&peptide_id=465&scanf=644&charge=2&value=10/14	10	14	CbFlaA	/core/www/modules//consensus/?run_id=55714&search_id=57232&scans_id=55714&peptide_id=465&scanf=644&charge=2&value=CbFlaA	0	0	0	/core/www/modules/match_peptides/blast_html4.php?run_id=55714&search_id=57232&scans_id=55714&peptide_id=465&scanf=644&charge=2&value=0	K.VDRDNLQK.E	/core/www/modules/show_out/show_out_wrapper.php?run_id=55714&search_id=57232&scans_id=55714&peptide_id=465&scanf=644&charge=2&value=K.VDRDNLQK.E	VDRDNLQK	8	106	113	fully_tryptic	7	1	3				-10000	-1	-1	-1	0	0	12	/core/www/modules/core_quant/single.php?run_id=55714&search_id=57232&scans_id=55714&peptide_id=465&scanf=644&charge=2&value=12	9.816	32530000	15060000	1.0106	38637.8	4940	20.8	941.3	941.3	833.1	134400	14540000000	6829000000	372900	662800	888									/core/www/modules//modScore/visual/?run_id=55714&search_id=57232&scans_id=55714&peptide_id=465&scanf=644&charge=2&value=	0	0	0	0	0	0	0	0	0	0	0	0	0
652	652	8.09	472	652	472	745.395	373.201	2	2	ITMS	166765	651	2	57232	55714	55714	79497	55714.0652.0472.2	1	745.395	373.201	0.05	0	1.933	0.29	0.29	757.3	0.00132	2020-10-12	/core/www/modules//sdig/index.php?run_id=55714&search_id=57232&scans_id=55714&peptide_id=472&scanf=652&charge=2&value=10/12	10	12	CbFlaA	/core/www/modules//consensus/?run_id=55714&search_id=57232&scans_id=55714&peptide_id=472&scanf=652&charge=2&value=CbFlaA	0	0	0	/core/www/modules/match_peptides/blast_html4.php?run_id=55714&search_id=57232&scans_id=55714&peptide_id=472&scanf=652&charge=2&value=0	R.GLNQASR.N	/core/www/modules/show_out/show_out_wrapper.php?run_id=55714&search_id=57232&scans_id=55714&peptide_id=472&scanf=652&charge=2&value=R.GLNQASR.N	GLNQASR	7	59	65	fully_tryptic	6	1	2				-10000	-1	-1	-1	0	0	22	/core/www/modules/core_quant/single.php?run_id=55714&search_id=57232&scans_id=55714&peptide_id=472&scanf=652&charge=2&value=22	7.9599	36970000	12080000	1.0028	34505.5	4915	20.7	1388.9	1388.9	1068.3	161100	19150000000	6263000000	575700	1047000	810.8									/core/www/modules//modScore/visual/?run_id=55714&search_id=57232&scans_id=55714&peptide_id=472&scanf=652&charge=2&value=	0	0	0	0	0	0	0	0	0	0	0	0	0
654	654	8.1	474	654	474	841.372	421.19	2	4	ITMS	12100.7	651	2	57232	55714	55714	79497	55714.0654.0474.2	1	841.371	421.189	0.73	0.001	2.082	0.863	0.863	376.9	0.00265	2020-08-10	/core/www/modules//sdig/index.php?run_id=55714&search_id=57232&scans_id=55714&peptide_id=474&scanf=654&charge=2&value=8/10	8	10	CbFlaA	/core/www/modules//consensus/?run_id=55714&search_id=57232&scans_id=55714&peptide_id=474&scanf=654&charge=2&value=CbFlaA	0	0	1	/core/www/modules/match_peptides/blast_html4.php?run_id=55714&search_id=57232&scans_id=55714&peptide_id=474&scanf=654&charge=2&value=1	R.HHHHHH.-	/core/www/modules/show_out/show_out_wrapper.php?run_id=55714&search_id=57232&scans_id=55714&peptide_id=474&scanf=654&charge=2&value=R.HHHHHH.-	HHHHHH	6	275	280	fully_tryptic	5	1	7				-10000	-1	-1	-1	0	0	23	/core/www/modules/core_quant/single.php?run_id=55714&search_id=57232&scans_id=55714&peptide_id=474&scanf=654&charge=2&value=23	100	3410000	1559000	1.6297	23583	3109	15.7	146.7	146.7	90.4	6508.5	2449000000	1031000000	69620.8	112800	845.3									/core/www/modules//modScore/visual/?run_id=55714&search_id=57232&scans_id=55714&peptide_id=474&scanf=654&charge=2&value=	0	0	0	0	0	0	0	0	0	0	0	0	0
670	670	8.17	487	670	487	963.493	482.25	2	2	ITMS	97052.6	669	2	57232	55714	55714	79497	55714.0670.0487.2	1	963.493	482.25	0.07	0	2.242	0.736	0.736	242.2	0.00413	2020-10-14	/core/www/modules//sdig/index.php?run_id=55714&search_id=57232&scans_id=55714&peptide_id=487&scanf=670&charge=2&value=10/14	10	14	CbFlaA	/core/www/modules//consensus/?run_id=55714&search_id=57232&scans_id=55714&peptide_id=487&scanf=670&charge=2&value=CbFlaA	0	0	0	/core/www/modules/match_peptides/blast_html4.php?run_id=55714&search_id=57232&scans_id=55714&peptide_id=487&scanf=670&charge=2&value=0	R.IRDVDM*AK.E	/core/www/modules/show_out/show_out_wrapper.php?run_id=55714&search_id=57232&scans_id=55714&peptide_id=487&scanf=670&charge=2&value=R.IRDVDM*AK.E	IRDVDM*AK	8	233	240	fully_tryptic	7	1	3				-10000	-1	-1	-1	0	0	19	/core/www/modules/core_quant/single.php?run_id=55714&search_id=57232&scans_id=55714&peptide_id=487&scanf=670&charge=2&value=19	9.9899	26540000	12210000	0.937	40488.4	5068	21.2	761.9	761.9	699.6	133100	11370000000	5175000000	287200	547800	977.3									/core/www/modules//modScore/visual/?run_id=55714&search_id=57232&scans_id=55714&peptide_id=487&scanf=670&charge=2&value=	0	0	0	0	0	0	0	0	0	0	0	0	0
685	685	8.22	500	685	500	932.386	466.696	2	2	ITMS	53342.7	684	2	57232	55714	55714	79497	55714.0685.0500.2	1	932.385	466.696	0.33	0	1.622	0.405	0.405	232.9	0.00429	2020-09-12	/core/www/modules//sdig/index.php?run_id=55714&search_id=57232&scans_id=55714&peptide_id=500&scanf=685&charge=2&value=9/12	9	12	CbFlaA	/core/www/modules//consensus/?run_id=55714&search_id=57232&scans_id=55714&peptide_id=500&scanf=685&charge=2&value=CbFlaA	0	0	0	/core/www/modules/match_peptides/blast_html4.php?run_id=55714&search_id=57232&scans_id=55714&peptide_id=500&scanf=685&charge=2&value=0	K.EM*M*NFTK.T	/core/www/modules/show_out/show_out_wrapper.php?run_id=55714&search_id=57232&scans_id=55714&peptide_id=500&scanf=685&charge=2&value=K.EM*M*NFTK.T	EM*M*NFTK	7	241	247	fully_tryptic	6	1	2				-10000	-1	-1	-1	0	0	17	/core/www/modules/core_quant/single.php?run_id=55714&search_id=57232&scans_id=55714&peptide_id=500&scanf=685&charge=2&value=17	18.6	43280000	20360000	0.4766	69691.2	12205	38.5	621	621	1303	69826.6	11760000000	5255000000	318600	457600	1029									/core/www/modules//modScore/visual/?run_id=55714&search_id=57232&scans_id=55714&peptide_id=500&scanf=685&charge=2&value=	0	0	0	0	0	0	0	0	0	0	0	0	0
695	695	8.26	509	695	509	772.406	386.707	2	2	ITMS	260484	694	2	57232	55714	55714	79497	55714.0695.0509.2	1	772.406	386.707	-0.31	0	2.348	0.7	0.7	868.2	0.00115	2020-10-12	/core/www/modules//sdig/index.php?run_id=55714&search_id=57232&scans_id=55714&peptide_id=509&scanf=695&charge=2&value=10/12	10	12	CbFlaA	/core/www/modules//consensus/?run_id=55714&search_id=57232&scans_id=55714&peptide_id=509&scanf=695&charge=2&value=CbFlaA	0	0	0	/core/www/modules/match_peptides/blast_html4.php?run_id=55714&search_id=57232&scans_id=55714&peptide_id=509&scanf=695&charge=2&value=0	K.LGANQNR.L	/core/www/modules/show_out/show_out_wrapper.php?run_id=55714&search_id=57232&scans_id=55714&peptide_id=509&scanf=695&charge=2&value=K.LGANQNR.L	LGANQNR	7	205	211	fully_tryptic	6	1	2				-10000	-1	-1	-1	0	0	15	/core/www/modules/core_quant/single.php?run_id=55714&search_id=57232&scans_id=55714&peptide_id=509&scanf=695&charge=2&value=15	4.1795	44560000	14810000	1.1088	31735.4	4816	20.5	1945.8	1945.8	1266.6	300100	23630000000	7788000000	695500	1348000	980.5									/core/www/modules//modScore/visual/?run_id=55714&search_id=57232&scans_id=55714&peptide_id=509&scanf=695&charge=2&value=	0	0	0	0	0	0	0	0	0	0	0	0	0
712	712	8.33	523	712	523	987.522	329.845	3	2	ITMS	258213	711	2	57232	55714	55714	79497	55714.0712.0523.3	1	987.522	329.845	0.12	0	2.311	0.2	0.2	568.9	0.00176	19/28	/core/www/modules//sdig/index.php?run_id=55714&search_id=57232&scans_id=55714&peptide_id=523&scanf=712&charge=3&value=19/28	19	28	CbFlaA	/core/www/modules//consensus/?run_id=55714&search_id=57232&scans_id=55714&peptide_id=523&scanf=712&charge=3&value=CbFlaA	0	0	0	/core/www/modules/match_peptides/blast_html4.php?run_id=55714&search_id=57232&scans_id=55714&peptide_id=523&scanf=712&charge=3&value=0	K.VDRDNLQK.E	/core/www/modules/show_out/show_out_wrapper.php?run_id=55714&search_id=57232&scans_id=55714&peptide_id=523&scanf=712&charge=3&value=K.VDRDNLQK.E	VDRDNLQK	8	106	113	fully_tryptic	7	1	3				-10000	-1	-1	-1	0	0	18	/core/www/modules/core_quant/single.php?run_id=55714&search_id=57232&scans_id=55714&peptide_id=523&scanf=712&charge=3&value=18	5.1074	20680000	9932000	1.0562	27568	4963	20.9	861.1	861.1	710.2	194400	9451000000	4443000000	306900	604700	868.8									/core/www/modules//modScore/visual/?run_id=55714&search_id=57232&scans_id=55714&peptide_id=523&scanf=712&charge=3&value=	0	0	0	0	0	0	0	0	0	0	0	0	0
725	725	8.37	535	725	535	745.395	373.201	2	2	ITMS	258679	724	2	57232	55714	55714	79497	55714.0725.0535.2	1	745.395	373.201	-0.19	0	1.88	0.197	0.197	788.1	0.00127	2020-10-12	/core/www/modules//sdig/index.php?run_id=55714&search_id=57232&scans_id=55714&peptide_id=535&scanf=725&charge=2&value=10/12	10	12	CbFlaA	/core/www/modules//consensus/?run_id=55714&search_id=57232&scans_id=55714&peptide_id=535&scanf=725&charge=2&value=CbFlaA	0	0	0	/core/www/modules/match_peptides/blast_html4.php?run_id=55714&search_id=57232&scans_id=55714&peptide_id=535&scanf=725&charge=2&value=0	R.GLNQASR.N	/core/www/modules/show_out/show_out_wrapper.php?run_id=55714&search_id=57232&scans_id=55714&peptide_id=535&scanf=725&charge=2&value=R.GLNQASR.N	GLNQASR	7	59	65	fully_tryptic	6	1	2				-10000	-1	-1	-1	0	0	22	/core/www/modules/core_quant/single.php?run_id=55714&search_id=57232&scans_id=55714&peptide_id=535&scanf=725&charge=2&value=22	4.8616	36970000	12080000	1.0028	34505.5	4915	20.7	1388.9	1388.9	1068.3	262000	19150000000	6263000000	575700	1047000	974.8									/core/www/modules//modScore/visual/?run_id=55714&search_id=57232&scans_id=55714&peptide_id=535&scanf=725&charge=2&value=	0	0	0	0	0	0	0	0	0	0	0	0	0
728	728	8.38	538	728	538	841.372	421.19	2	5	ITMS	16774.4	724	2	57232	55714	55714	79497	55714.0728.0538.2	1	841.371	421.189	0.49	0	1.922	0.816	0.816	437.4	0.00229	2020-08-10	/core/www/modules//sdig/index.php?run_id=55714&search_id=57232&scans_id=55714&peptide_id=538&scanf=728&charge=2&value=8/10	8	10	CbFlaA	/core/www/modules//consensus/?run_id=55714&search_id=57232&scans_id=55714&peptide_id=538&scanf=728&charge=2&value=CbFlaA	0	0	1	/core/www/modules/match_peptides/blast_html4.php?run_id=55714&search_id=57232&scans_id=55714&peptide_id=538&scanf=728&charge=2&value=1	R.HHHHHH.-	/core/www/modules/show_out/show_out_wrapper.php?run_id=55714&search_id=57232&scans_id=55714&peptide_id=538&scanf=728&charge=2&value=R.HHHHHH.-	HHHHHH	6	275	280	fully_tryptic	5	1	7				-10000	-1	-1	-1	0	0	23	/core/www/modules/core_quant/single.php?run_id=55714&search_id=57232&scans_id=55714&peptide_id=538&scanf=728&charge=2&value=23	100	3410000	1559000	1.6297	23583	3109	15.7	146.7	146.7	90.4	7457.6	2449000000	1031000000	69620.8	112800	1045.1									/core/www/modules//modScore/visual/?run_id=55714&search_id=57232&scans_id=55714&peptide_id=538&scanf=728&charge=2&value=	0	0	0	0	0	0	0	0	0	0	0	0	0
738	738	8.42	546	738	546	963.493	482.25	2	2	ITMS	147096	737	2	57232	55714	55714	79497	55714.0738.0546.2	1	963.493	482.25	-0.08	0	1.82	0.743	0.743	212.9	0.0047	2020-10-14	/core/www/modules//sdig/index.php?run_id=55714&search_id=57232&scans_id=55714&peptide_id=546&scanf=738&charge=2&value=10/14	10	14	CbFlaA	/core/www/modules//consensus/?run_id=55714&search_id=57232&scans_id=55714&peptide_id=546&scanf=738&charge=2&value=CbFlaA	0	0	0	/core/www/modules/match_peptides/blast_html4.php?run_id=55714&search_id=57232&scans_id=55714&peptide_id=546&scanf=738&charge=2&value=0	R.IRDVDM*AK.E	/core/www/modules/show_out/show_out_wrapper.php?run_id=55714&search_id=57232&scans_id=55714&peptide_id=546&scanf=738&charge=2&value=R.IRDVDM*AK.E	IRDVDM*AK	8	233	240	fully_tryptic	7	1	3				-10000	-1	-1	-1	0	0	19	/core/www/modules/core_quant/single.php?run_id=55714&search_id=57232&scans_id=55714&peptide_id=546&scanf=738&charge=2&value=19	6.3172	26540000	12210000	0.937	40488.4	5068	21.2	761.9	761.9	699.6	201400	11370000000	5175000000	287200	547800	1248.8									/core/www/modules//modScore/visual/?run_id=55714&search_id=57232&scans_id=55714&peptide_id=546&scanf=738&charge=2&value=	0	0	0	0	0	0	0	0	0	0	0	0	0
752	752	8.48	557	752	557	932.385	466.696	2	2	ITMS	82008.7	751	2	57232	55714	55714	79497	55714.0752.0557.2	1	932.385	466.696	0.24	0	1.45	0.323	0.323	140.6	0.00711	2020-07-12	/core/www/modules//sdig/index.php?run_id=55714&search_id=57232&scans_id=55714&peptide_id=557&scanf=752&charge=2&value=7/12	7	12	CbFlaA	/core/www/modules//consensus/?run_id=55714&search_id=57232&scans_id=55714&peptide_id=557&scanf=752&charge=2&value=CbFlaA	0	0	0	/core/www/modules/match_peptides/blast_html4.php?run_id=55714&search_id=57232&scans_id=55714&peptide_id=557&scanf=752&charge=2&value=0	K.EM*M*NFTK.T	/core/www/modules/show_out/show_out_wrapper.php?run_id=55714&search_id=57232&scans_id=55714&peptide_id=557&scanf=752&charge=2&value=K.EM*M*NFTK.T	EM*M*NFTK	7	241	247	fully_tryptic	6	1	2				-10000	-1	-1	-1	0	0	17	/core/www/modules/core_quant/single.php?run_id=55714&search_id=57232&scans_id=55714&peptide_id=557&scanf=752&charge=2&value=17	14.4	43280000	20360000	0.4766	69691.2	12205	38.5	621	621	1303	88315.9	11760000000	5255000000	318600	457600	1329.9									/core/www/modules//modScore/visual/?run_id=55714&search_id=57232&scans_id=55714&peptide_id=557&scanf=752&charge=2&value=	0	0	0	0	0	0	0	0	0	0	0	0	0
763	763	8.53	566	763	566	772.406	386.706	2	2	ITMS	415019	762	2	57232	55714	55714	79497	55714.0763.0566.2	1	772.406	386.707	-0.52	0	2.291	0.701	0.701	785.2	0.00127	2020-10-12	/core/www/modules//sdig/index.php?run_id=55714&search_id=57232&scans_id=55714&peptide_id=566&scanf=763&charge=2&value=10/12	10	12	CbFlaA	/core/www/modules//consensus/?run_id=55714&search_id=57232&scans_id=55714&peptide_id=566&scanf=763&charge=2&value=CbFlaA	0	0	0	/core/www/modules/match_peptides/blast_html4.php?run_id=55714&search_id=57232&scans_id=55714&peptide_id=566&scanf=763&charge=2&value=0	K.LGANQNR.L	/core/www/modules/show_out/show_out_wrapper.php?run_id=55714&search_id=57232&scans_id=55714&peptide_id=566&scanf=763&charge=2&value=K.LGANQNR.L	LGANQNR	7	205	211	fully_tryptic	6	1	2				-10000	-1	-1	-1	0	0	15	/core/www/modules/core_quant/single.php?run_id=55714&search_id=57232&scans_id=55714&peptide_id=566&scanf=763&charge=2&value=15	2.3971	44560000	14810000	1.1088	31735.4	4816	20.5	1945.8	1945.8	1266.6	538500	23630000000	7788000000	695500	1348000	1294.3									/core/www/modules//modScore/visual/?run_id=55714&search_id=57232&scans_id=55714&peptide_id=566&scanf=763&charge=2&value=	0	0	0	0	0	0	0	0	0	0	0	0	0
787	787	8.61	588	787	588	987.522	494.264	2	2	ITMS	221198	786	2	57232	55714	55714	79497	55714.0787.0588.2	1	987.522	494.265	-0.24	0	2.274	0.473	0.473	794.8	0.00126	2020-12-14	/core/www/modules//sdig/index.php?run_id=55714&search_id=57232&scans_id=55714&peptide_id=588&scanf=787&charge=2&value=12/14	12	14	CbFlaA	/core/www/modules//consensus/?run_id=55714&search_id=57232&scans_id=55714&peptide_id=588&scanf=787&charge=2&value=CbFlaA	0	0	0	/core/www/modules/match_peptides/blast_html4.php?run_id=55714&search_id=57232&scans_id=55714&peptide_id=588&scanf=787&charge=2&value=0	K.VDRDNLQK.E	/core/www/modules/show_out/show_out_wrapper.php?run_id=55714&search_id=57232&scans_id=55714&peptide_id=588&scanf=787&charge=2&value=K.VDRDNLQK.E	VDRDNLQK	8	106	113	fully_tryptic	7	1	3				-10000	-1	-1	-1	0	0	12	/core/www/modules/core_quant/single.php?run_id=55714&search_id=57232&scans_id=55714&peptide_id=588&scanf=787&charge=2&value=12	3.4935	32530000	15060000	1.0106	38637.8	4940	20.8	941.3	941.3	833.1	376600	14540000000	6829000000	372900	662800	1428.8									/core/www/modules//modScore/visual/?run_id=55714&search_id=57232&scans_id=55714&peptide_id=588&scanf=787&charge=2&value=	0	0	0	0	0	0	0	0	0	0	0	0	0
801	801	8.66	601	801	601	745.395	373.201	2	2	ITMS	513677	800	2	57232	55714	55714	79497	55714.0801.0601.2	1	745.395	373.201	-0.39	0	1.899	0.317	0.317	768.4	0.0013	2020-10-12	/core/www/modules//sdig/index.php?run_id=55714&search_id=57232&scans_id=55714&peptide_id=601&scanf=801&charge=2&value=10/12	10	12	CbFlaA	/core/www/modules//consensus/?run_id=55714&search_id=57232&scans_id=55714&peptide_id=601&scanf=801&charge=2&value=CbFlaA	0	0	0	/core/www/modules/match_peptides/blast_html4.php?run_id=55714&search_id=57232&scans_id=55714&peptide_id=601&scanf=801&charge=2&value=0	R.GLNQASR.N	/core/www/modules/show_out/show_out_wrapper.php?run_id=55714&search_id=57232&scans_id=55714&peptide_id=601&scanf=801&charge=2&value=R.GLNQASR.N	GLNQASR	7	59	65	fully_tryptic	6	1	2				-10000	-1	-1	-1	0	0	22	/core/www/modules/core_quant/single.php?run_id=55714&search_id=57232&scans_id=55714&peptide_id=601&scanf=801&charge=2&value=22	2.5104	36970000	12080000	1.0028	34505.5	4915	20.7	1388.9	1388.9	1068.3	502000	19150000000	6263000000	575700	1047000	1314									/core/www/modules//modScore/visual/?run_id=55714&search_id=57232&scans_id=55714&peptide_id=601&scanf=801&charge=2&value=	0	0	0	0	0	0	0	0	0	0	0	0	0
806	806	8.67	606	806	606	841.372	421.19	2	7	ITMS	24873.8	800	2	57232	55714	55714	79497	55714.0806.0606.2	1	841.371	421.189	0.56	0	1.946	0.893	0.893	519.8	0.00192	2020-09-10	/core/www/modules//sdig/index.php?run_id=55714&search_id=57232&scans_id=55714&peptide_id=606&scanf=806&charge=2&value=9/10	9	10	CbFlaA	/core/www/modules//consensus/?run_id=55714&search_id=57232&scans_id=55714&peptide_id=606&scanf=806&charge=2&value=CbFlaA	0	0	1	/core/www/modules/match_peptides/blast_html4.php?run_id=55714&search_id=57232&scans_id=55714&peptide_id=606&scanf=806&charge=2&value=1	R.HHHHHH.-	/core/www/modules/show_out/show_out_wrapper.php?run_id=55714&search_id=57232&scans_id=55714&peptide_id=606&scanf=806&charge=2&value=R.HHHHHH.-	HHHHHH	6	275	280	fully_tryptic	5	1	7				-10000	-1	-1	-1	0	0	23	/core/www/modules/core_quant/single.php?run_id=55714&search_id=57232&scans_id=55714&peptide_id=606&scanf=806&charge=2&value=23	92.8	3410000	1559000	1.6297	23583	3109	15.7	146.7	146.7	90.4	12095.4	2449000000	1031000000	69620.8	112800	1379.4									/core/www/modules//modScore/visual/?run_id=55714&search_id=57232&scans_id=55714&peptide_id=606&scanf=806&charge=2&value=	0	0	0	0	0	0	0	0	0	0	0	0	0
810	810	8.68	609	810	609	963.493	482.25	2	2	ITMS	238319	809	2	57232	55714	55714	79497	55714.0810.0609.2	1	963.493	482.25	-0.22	0	2.341	0.725	0.725	275.8	0.00363	2020-11-14	/core/www/modules//sdig/index.php?run_id=55714&search_id=57232&scans_id=55714&peptide_id=609&scanf=810&charge=2&value=11/14	11	14	CbFlaA	/core/www/modules//consensus/?run_id=55714&search_id=57232&scans_id=55714&peptide_id=609&scanf=810&charge=2&value=CbFlaA	0	0	0	/core/www/modules/match_peptides/blast_html4.php?run_id=55714&search_id=57232&scans_id=55714&peptide_id=609&scanf=810&charge=2&value=0	R.IRDVDM*AK.E	/core/www/modules/show_out/show_out_wrapper.php?run_id=55714&search_id=57232&scans_id=55714&peptide_id=609&scanf=810&charge=2&value=R.IRDVDM*AK.E	IRDVDM*AK	8	233	240	fully_tryptic	7	1	3				-10000	-1	-1	-1	0	0	19	/core/www/modules/core_quant/single.php?run_id=55714&search_id=57232&scans_id=55714&peptide_id=609&scanf=810&charge=2&value=19	4.1433	26540000	12210000	0.937	40488.4	5068	21.2	761.9	761.9	699.6	317800	11370000000	5175000000	287200	547800	1624.5									/core/www/modules//modScore/visual/?run_id=55714&search_id=57232&scans_id=55714&peptide_id=609&scanf=810&charge=2&value=	0	0	0	0	0	0	0	0	0	0	0	0	0
828	828	8.76	624	828	624	932.385	466.696	2	2	ITMS	113303	827	2	57232	55714	55714	79497	55714.0828.0624.2	1	932.385	466.696	0.12	0	1.992	0.32	0.32	271.9	0.00368	2020-09-12	/core/www/modules//sdig/index.php?run_id=55714&search_id=57232&scans_id=55714&peptide_id=624&scanf=828&charge=2&value=9/12	9	12	CbFlaA	/core/www/modules//consensus/?run_id=55714&search_id=57232&scans_id=55714&peptide_id=624&scanf=828&charge=2&value=CbFlaA	0	0	0	/core/www/modules/match_peptides/blast_html4.php?run_id=55714&search_id=57232&scans_id=55714&peptide_id=624&scanf=828&charge=2&value=0	K.EM*M*NFTK.T	/core/www/modules/show_out/show_out_wrapper.php?run_id=55714&search_id=57232&scans_id=55714&peptide_id=624&scanf=828&charge=2&value=K.EM*M*NFTK.T	EM*M*NFTK	7	241	247	fully_tryptic	6	1	2				-10000	-1	-1	-1	0	0	17	/core/www/modules/core_quant/single.php?run_id=55714&search_id=57232&scans_id=55714&peptide_id=624&scanf=828&charge=2&value=17	10	43280000	20360000	0.4766	69691.2	12205	38.5	621	621	1303	129700	11760000000	5255000000	318600	457600	1660.7									/core/www/modules//modScore/visual/?run_id=55714&search_id=57232&scans_id=55714&peptide_id=624&scanf=828&charge=2&value=	0	0	0	0	0	0	0	0	0	0	0	0	0
837	837	8.79	632	837	632	772.406	386.706	2	2	ITMS	723342	836	2	57232	55714	55714	79497	55714.0837.0632.2	1	772.406	386.707	-0.56	0	2.405	0.592	0.592	893	0.00112	2020-10-12	/core/www/modules//sdig/index.php?run_id=55714&search_id=57232&scans_id=55714&peptide_id=632&scanf=837&charge=2&value=10/12	10	12	CbFlaA	/core/www/modules//consensus/?run_id=55714&search_id=57232&scans_id=55714&peptide_id=632&scanf=837&charge=2&value=CbFlaA	0	0	0	/core/www/modules/match_peptides/blast_html4.php?run_id=55714&search_id=57232&scans_id=55714&peptide_id=632&scanf=837&charge=2&value=0	K.LGANQNR.L	/core/www/modules/show_out/show_out_wrapper.php?run_id=55714&search_id=57232&scans_id=55714&peptide_id=632&scanf=837&charge=2&value=K.LGANQNR.L	LGANQNR	7	205	211	fully_tryptic	6	1	2				-10000	-1	-1	-1	0	0	15	/core/www/modules/core_quant/single.php?run_id=55714&search_id=57232&scans_id=55714&peptide_id=632&scanf=837&charge=2&value=15	1.3972	44560000	14810000	1.1088	31735.4	4816	20.5	1945.8	1945.8	1266.6	907600	23630000000	7788000000	695500	1348000	1570.2									/core/www/modules//modScore/visual/?run_id=55714&search_id=57232&scans_id=55714&peptide_id=632&scanf=837&charge=2&value=	0	0	0	0	0	0	0	0	0	0	0	0	0
859	859	8.87	651	859	651	987.522	329.845	3	2	ITMS	555655	858	2	57232	55714	55714	79497	55714.0859.0651.3	1	987.522	329.845	-0.27	0	2.44	0.221	0.221	389.8	0.00257	17/28	/core/www/modules//sdig/index.php?run_id=55714&search_id=57232&scans_id=55714&peptide_id=651&scanf=859&charge=3&value=17/28	17	28	CbFlaA	/core/www/modules//consensus/?run_id=55714&search_id=57232&scans_id=55714&peptide_id=651&scanf=859&charge=3&value=CbFlaA	0	0	0	/core/www/modules/match_peptides/blast_html4.php?run_id=55714&search_id=57232&scans_id=55714&peptide_id=651&scanf=859&charge=3&value=0	K.VDRDNLQK.E	/core/www/modules/show_out/show_out_wrapper.php?run_id=55714&search_id=57232&scans_id=55714&peptide_id=651&scanf=859&charge=3&value=K.VDRDNLQK.E	VDRDNLQK	8	106	113	fully_tryptic	7	1	3				-10000	-1	-1	-1	0	0	18	/core/www/modules/core_quant/single.php?run_id=55714&search_id=57232&scans_id=55714&peptide_id=651&scanf=859&charge=3&value=18	1.7014	20680000	9932000	1.0562	27568	4963	20.9	861.1	861.1	710.2	597000	9451000000	4443000000	306900	604700	1383.7									/core/www/modules//modScore/visual/?run_id=55714&search_id=57232&scans_id=55714&peptide_id=651&scanf=859&charge=3&value=	0	0	0	0	0	0	0	0	0	0	0	0	0
873	873	8.92	663	873	663	745.395	373.201	2	2	ITMS	797522	872	2	57232	55714	55714	79497	55714.0873.0663.2	1	745.395	373.201	-0.5	0	1.841	0.269	0.269	794.6	0.00126	2020-10-12	/core/www/modules//sdig/index.php?run_id=55714&search_id=57232&scans_id=55714&peptide_id=663&scanf=873&charge=2&value=10/12	10	12	CbFlaA	/core/www/modules//consensus/?run_id=55714&search_id=57232&scans_id=55714&peptide_id=663&scanf=873&charge=2&value=CbFlaA	0	0	0	/core/www/modules/match_peptides/blast_html4.php?run_id=55714&search_id=57232&scans_id=55714&peptide_id=663&scanf=873&charge=2&value=0	R.GLNQASR.N	/core/www/modules/show_out/show_out_wrapper.php?run_id=55714&search_id=57232&scans_id=55714&peptide_id=663&scanf=873&charge=2&value=R.GLNQASR.N	GLNQASR	7	59	65	fully_tryptic	6	1	2				-10000	-1	-1	-1	0	0	22	/core/www/modules/core_quant/single.php?run_id=55714&search_id=57232&scans_id=55714&peptide_id=663&scanf=873&charge=2&value=22	1.56	36970000	12080000	1.0028	34505.5	4915	20.7	1388.9	1388.9	1068.3	818400	19150000000	6263000000	575700	1047000	1684.4									/core/www/modules//modScore/visual/?run_id=55714&search_id=57232&scans_id=55714&peptide_id=663&scanf=873&charge=2&value=	0	0	0	0	0	0	0	0	0	0	0	0	0
877	877	8.93	667	877	667	841.372	421.189	2	6	ITMS	38504.6	872	2	57232	55714	55714	79497	55714.0877.0667.2	1	841.371	421.189	0.38	0	1.958	0.877	0.877	551.4	0.00181	2020-09-10	/core/www/modules//sdig/index.php?run_id=55714&search_id=57232&scans_id=55714&peptide_id=667&scanf=877&charge=2&value=9/10	9	10	CbFlaA	/core/www/modules//consensus/?run_id=55714&search_id=57232&scans_id=55714&peptide_id=667&scanf=877&charge=2&value=CbFlaA	0	0	1	/core/www/modules/match_peptides/blast_html4.php?run_id=55714&search_id=57232&scans_id=55714&peptide_id=667&scanf=877&charge=2&value=1	R.HHHHHH.-	/core/www/modules/show_out/show_out_wrapper.php?run_id=55714&search_id=57232&scans_id=55714&peptide_id=667&scanf=877&charge=2&value=R.HHHHHH.-	HHHHHH	6	275	280	fully_tryptic	5	1	7				-10000	-1	-1	-1	0	0	23	/core/www/modules/core_quant/single.php?run_id=55714&search_id=57232&scans_id=55714&peptide_id=667&scanf=877&charge=2&value=23	44.4	3410000	1559000	1.6297	23583	3109	15.7	146.7	146.7	90.4	30054.2	2449000000	1031000000	69620.8	112800	1796.7									/core/www/modules//modScore/visual/?run_id=55714&search_id=57232&scans_id=55714&peptide_id=667&scanf=877&charge=2&value=	0	0	0	0	0	0	0	0	0	0	0	0	0
884	884	8.95	673	884	673	963.492	482.25	2	2	ITMS	408532	883	2	57232	55714	55714	79497	55714.0884.0673.2	1	963.493	482.25	-0.35	0	2.192	0.748	0.748	211.8	0.00472	2020-10-14	/core/www/modules//sdig/index.php?run_id=55714&search_id=57232&scans_id=55714&peptide_id=673&scanf=884&charge=2&value=10/14	10	14	CbFlaA	/core/www/modules//consensus/?run_id=55714&search_id=57232&scans_id=55714&peptide_id=673&scanf=884&charge=2&value=CbFlaA	0	0	0	/core/www/modules/match_peptides/blast_html4.php?run_id=55714&search_id=57232&scans_id=55714&peptide_id=673&scanf=884&charge=2&value=0	R.IRDVDM*AK.E	/core/www/modules/show_out/show_out_wrapper.php?run_id=55714&search_id=57232&scans_id=55714&peptide_id=673&scanf=884&charge=2&value=R.IRDVDM*AK.E	IRDVDM*AK	8	233	240	fully_tryptic	7	1	3				-10000	-1	-1	-1	0	0	19	/core/www/modules/core_quant/single.php?run_id=55714&search_id=57232&scans_id=55714&peptide_id=673&scanf=884&charge=2&value=19	2.583	26540000	12210000	0.937	40488.4	5068	21.2	761.9	761.9	699.6	491800	11370000000	5175000000	287200	547800	2027.2									/core/www/modules//modScore/visual/?run_id=55714&search_id=57232&scans_id=55714&peptide_id=673&scanf=884&charge=2&value=	0	0	0	0	0	0	0	0	0	0	0	0	0
904	904	9.04	688	904	688	932.385	466.696	2	2	ITMS	142426	903	2	57232	55714	55714	79497	55714.0904.0688.2	1	932.385	466.696	0.05	0	1.507	0.252	0.252	176.9	0.00565	2020-08-12	/core/www/modules//sdig/index.php?run_id=55714&search_id=57232&scans_id=55714&peptide_id=688&scanf=904&charge=2&value=8/12	8	12	CbFlaA	/core/www/modules//consensus/?run_id=55714&search_id=57232&scans_id=55714&peptide_id=688&scanf=904&charge=2&value=CbFlaA	0	0	0	/core/www/modules/match_peptides/blast_html4.php?run_id=55714&search_id=57232&scans_id=55714&peptide_id=688&scanf=904&charge=2&value=0	K.EM*M*NFTK.T	/core/www/modules/show_out/show_out_wrapper.php?run_id=55714&search_id=57232&scans_id=55714&peptide_id=688&scanf=904&charge=2&value=K.EM*M*NFTK.T	EM*M*NFTK	7	241	247	fully_tryptic	6	1	2				-10000	-1	-1	-1	0	0	17	/core/www/modules/core_quant/single.php?run_id=55714&search_id=57232&scans_id=55714&peptide_id=688&scanf=904&charge=2&value=17	7.3075	43280000	20360000	0.4766	69691.2	12205	38.5	621	621	1303	176200	11760000000	5255000000	318600	457600	2297.1									/core/www/modules//modScore/visual/?run_id=55714&search_id=57232&scans_id=55714&peptide_id=688&scanf=904&charge=2&value=	0	0	0	0	0	0	0	0	0	0	0	0	0
911	911	9.06	694	911	694	772.406	386.706	2	2	ITMS	1116100	910	2	57232	55714	55714	79497	55714.0911.0694.2	1	772.406	386.707	-0.51	0	2.499	0.674	0.674	1250.4	0.0008	2020-11-12	/core/www/modules//sdig/index.php?run_id=55714&search_id=57232&scans_id=55714&peptide_id=694&scanf=911&charge=2&value=11/12	11	12	CbFlaA	/core/www/modules//consensus/?run_id=55714&search_id=57232&scans_id=55714&peptide_id=694&scanf=911&charge=2&value=CbFlaA	0	0	0	/core/www/modules/match_peptides/blast_html4.php?run_id=55714&search_id=57232&scans_id=55714&peptide_id=694&scanf=911&charge=2&value=0	K.LGANQNR.L	/core/www/modules/show_out/show_out_wrapper.php?run_id=55714&search_id=57232&scans_id=55714&peptide_id=694&scanf=911&charge=2&value=K.LGANQNR.L	LGANQNR	7	205	211	fully_tryptic	6	1	2				-10000	-1	-1	-1	0	0	15	/core/www/modules/core_quant/single.php?run_id=55714&search_id=57232&scans_id=55714&peptide_id=694&scanf=911&charge=2&value=15	0.8251	44560000	14810000	1.1088	31735.4	4816	20.5	1945.8	1945.8	1266.6	1562000	23630000000	7788000000	695500	1348000	2081.9									/core/www/modules//modScore/visual/?run_id=55714&search_id=57232&scans_id=55714&peptide_id=694&scanf=911&charge=2&value=	0	0	0	0	0	0	0	0	0	0	0	0	0
931	931	9.13	711	931	711	987.521	494.264	2	2	ITMS	515175	930	2	57232	55714	55714	79497	55714.0931.0711.2	1	987.522	494.265	-0.52	-0.001	2.057	0.468	0.468	503.1	0.00199	2020-10-14	/core/www/modules//sdig/index.php?run_id=55714&search_id=57232&scans_id=55714&peptide_id=711&scanf=931&charge=2&value=10/14	10	14	CbFlaA	/core/www/modules//consensus/?run_id=55714&search_id=57232&scans_id=55714&peptide_id=711&scanf=931&charge=2&value=CbFlaA	0	0	0	/core/www/modules/match_peptides/blast_html4.php?run_id=55714&search_id=57232&scans_id=55714&peptide_id=711&scanf=931&charge=2&value=0	K.VDRDNLQK.E	/core/www/modules/show_out/show_out_wrapper.php?run_id=55714&search_id=57232&scans_id=55714&peptide_id=711&scanf=931&charge=2&value=K.VDRDNLQK.E	VDRDNLQK	8	106	113	fully_tryptic	7	1	3				-10000	-1	-1	-1	0	0	12	/core/www/modules/core_quant/single.php?run_id=55714&search_id=57232&scans_id=55714&peptide_id=711&scanf=931&charge=2&value=12	1.5119	32530000	15060000	1.0106	38637.8	4940	20.8	941.3	941.3	833.1	872700	14540000000	6829000000	372900	662700	2596.1									/core/www/modules//modScore/visual/?run_id=55714&search_id=57232&scans_id=55714&peptide_id=711&scanf=931&charge=2&value=	0	0	0	0	0	0	0	0	0	0	0	0	0
945	945	9.18	723	945	723	745.395	373.201	2	2	ITMS	1140900	944	2	57232	55714	55714	79497	55714.0945.0723.2	1	745.395	373.201	-0.52	0	1.845	0.383	0.383	842.9	0.00119	2020-10-12	/core/www/modules//sdig/index.php?run_id=55714&search_id=57232&scans_id=55714&peptide_id=723&scanf=945&charge=2&value=10/12	10	12	CbFlaA	/core/www/modules//consensus/?run_id=55714&search_id=57232&scans_id=55714&peptide_id=723&scanf=945&charge=2&value=CbFlaA	0	0	0	/core/www/modules/match_peptides/blast_html4.php?run_id=55714&search_id=57232&scans_id=55714&peptide_id=723&scanf=945&charge=2&value=0	R.GLNQASR.N	/core/www/modules/show_out/show_out_wrapper.php?run_id=55714&search_id=57232&scans_id=55714&peptide_id=723&scanf=945&charge=2&value=R.GLNQASR.N	GLNQASR	7	59	65	fully_tryptic	6	1	2				-10000	-1	-1	-1	0	0	22	/core/www/modules/core_quant/single.php?run_id=55714&search_id=57232&scans_id=55714&peptide_id=723&scanf=945&charge=2&value=22	1.0261	36970000	12080000	1.0028	34505.5	4915	20.7	1388.9	1388.9	1068.3	1243000	19150000000	6263000000	575700	1047000	2508.3									/core/www/modules//modScore/visual/?run_id=55714&search_id=57232&scans_id=55714&peptide_id=723&scanf=945&charge=2&value=	0	0	0	0	0	0	0	0	0	0	0	0	0
949	949	9.19	727	949	727	841.371	421.189	2	6	ITMS	54702	944	2	57232	55714	55714	79497	55714.0949.0727.2	1	841.371	421.189	0.03	0	2.183	0.725	0.725	574.4	0.00174	2020-09-10	/core/www/modules//sdig/index.php?run_id=55714&search_id=57232&scans_id=55714&peptide_id=727&scanf=949&charge=2&value=9/10	9	10	CbFlaA	/core/www/modules//consensus/?run_id=55714&search_id=57232&scans_id=55714&peptide_id=727&scanf=949&charge=2&value=CbFlaA	0	0	1	/core/www/modules/match_peptides/blast_html4.php?run_id=55714&search_id=57232&scans_id=55714&peptide_id=727&scanf=949&charge=2&value=1	R.HHHHHH.-	/core/www/modules/show_out/show_out_wrapper.php?run_id=55714&search_id=57232&scans_id=55714&peptide_id=727&scanf=949&charge=2&value=R.HHHHHH.-	HHHHHH	6	275	280	fully_tryptic	5	1	7				-10000	-1	-1	-1	0	0	23	/core/www/modules/core_quant/single.php?run_id=55714&search_id=57232&scans_id=55714&peptide_id=727&scanf=949&charge=2&value=23	25.8	3410000	1559000	1.6297	23583	3109	15.7	146.7	146.7	90.4	45682.7	2449000000	1031000000	69620.8	112800	2543.2									/core/www/modules//modScore/visual/?run_id=55714&search_id=57232&scans_id=55714&peptide_id=727&scanf=949&charge=2&value=	0	0	0	0	0	0	0	0	0	0	0	0	0
960	960	9.23	737	960	737	963.492	482.25	2	2	ITMS	590637	959	2	57232	55714	55714	79497	55714.0960.0737.2	1	963.493	482.25	-0.47	0	2.013	0.788	0.788	246.1	0.00406	2020-10-14	/core/www/modules//sdig/index.php?run_id=55714&search_id=57232&scans_id=55714&peptide_id=737&scanf=960&charge=2&value=10/14	10	14	CbFlaA	/core/www/modules//consensus/?run_id=55714&search_id=57232&scans_id=55714&peptide_id=737&scanf=960&charge=2&value=CbFlaA	0	0	0	/core/www/modules/match_peptides/blast_html4.php?run_id=55714&search_id=57232&scans_id=55714&peptide_id=737&scanf=960&charge=2&value=0	R.IRDVDM*AK.E	/core/www/modules/show_out/show_out_wrapper.php?run_id=55714&search_id=57232&scans_id=55714&peptide_id=737&scanf=960&charge=2&value=R.IRDVDM*AK.E	IRDVDM*AK	8	233	240	fully_tryptic	7	1	3				-10000	-1	-1	-1	0	0	19	/core/www/modules/core_quant/single.php?run_id=55714&search_id=57232&scans_id=55714&peptide_id=737&scanf=960&charge=2&value=19	1.743	26540000	12210000	0.937	40488.4	5068	21.2	761.9	761.9	699.6	739500	11370000000	5175000000	287200	547800	3002.5									/core/www/modules//modScore/visual/?run_id=55714&search_id=57232&scans_id=55714&peptide_id=737&scanf=960&charge=2&value=	0	0	0	0	0	0	0	0	0	0	0	0	0
982	982	9.3	756	982	756	932.385	466.696	2	2	ITMS	238509	981	2	57232	55714	55714	79497	55714.0982.0756.2	1	932.385	466.696	0.04	0	1.323	0.248	0.248	192.3	0.0052	2020-08-12	/core/www/modules//sdig/index.php?run_id=55714&search_id=57232&scans_id=55714&peptide_id=756&scanf=982&charge=2&value=8/12	8	12	CbFlaA	/core/www/modules//consensus/?run_id=55714&search_id=57232&scans_id=55714&peptide_id=756&scanf=982&charge=2&value=CbFlaA	0	0	0	/core/www/modules/match_peptides/blast_html4.php?run_id=55714&search_id=57232&scans_id=55714&peptide_id=756&scanf=982&charge=2&value=0	K.EM*M*NFTK.T	/core/www/modules/show_out/show_out_wrapper.php?run_id=55714&search_id=57232&scans_id=55714&peptide_id=756&scanf=982&charge=2&value=K.EM*M*NFTK.T	EM*M*NFTK	7	241	247	fully_tryptic	6	1	2				-10000	-1	-1	-1	0	0	17	/core/www/modules/core_quant/single.php?run_id=55714&search_id=57232&scans_id=55714&peptide_id=756&scanf=982&charge=2&value=17	5.6135	43280000	20360000	0.4766	69691.2	12205	38.5	621	621	1303	228100	11760000000	5255000000	318600	457600	3213.1									/core/www/modules//modScore/visual/?run_id=55714&search_id=57232&scans_id=55714&peptide_id=756&scanf=982&charge=2&value=	0	0	0	0	0	0	0	0	0	0	0	0	0
992	992	9.34	765	992	765	772.406	386.706	2	2	ITMS	2313070	991	2	57232	55714	55714	79497	55714.0992.0765.2	1	772.406	386.707	-0.52	0	2.463	0.645	0.645	995.8	0.001	2020-11-12	/core/www/modules//sdig/index.php?run_id=55714&search_id=57232&scans_id=55714&peptide_id=765&scanf=992&charge=2&value=11/12	11	12	CbFlaA	/core/www/modules//consensus/?run_id=55714&search_id=57232&scans_id=55714&peptide_id=765&scanf=992&charge=2&value=CbFlaA	0	0	0	/core/www/modules/match_peptides/blast_html4.php?run_id=55714&search_id=57232&scans_id=55714&peptide_id=765&scanf=992&charge=2&value=0	K.LGANQNR.L	/core/www/modules/show_out/show_out_wrapper.php?run_id=55714&search_id=57232&scans_id=55714&peptide_id=765&scanf=992&charge=2&value=K.LGANQNR.L	LGANQNR	7	205	211	fully_tryptic	6	1	2				-10000	-1	-1	-1	0	0	15	/core/www/modules/core_quant/single.php?run_id=55714&search_id=57232&scans_id=55714&peptide_id=765&scanf=992&charge=2&value=15	0.4842	44560000	14810000	1.1088	31735.4	4816	20.5	1945.8	1945.8	1266.6	2666000	23630000000	7788000000	695500	1348000	3101.8									/core/www/modules//modScore/visual/?run_id=55714&search_id=57232&scans_id=55714&peptide_id=765&scanf=992&charge=2&value=	0	0	0	0	0	0	0	0	0	0	0	0	0
1011	1011	9.4	885	1011	781	987.521	494.264	2	2	ITMS	828490	1010	2	57232	55714	55714	79497	55714.1011.0781.2	1	987.522	494.265	-0.61	-0.001	2.665	0.537	0.537	780.6	0.00128	2020-12-14	/core/www/modules//sdig/index.php?run_id=55714&search_id=57232&scans_id=55714&peptide_id=885&scanf=1011&charge=2&value=12/14	12	14	CbFlaA	/core/www/modules//consensus/?run_id=55714&search_id=57232&scans_id=55714&peptide_id=885&scanf=1011&charge=2&value=CbFlaA	0	0	0	/core/www/modules/match_peptides/blast_html4.php?run_id=55714&search_id=57232&scans_id=55714&peptide_id=885&scanf=1011&charge=2&value=0	K.VDRDNLQK.E	/core/www/modules/show_out/show_out_wrapper.php?run_id=55714&search_id=57232&scans_id=55714&peptide_id=885&scanf=1011&charge=2&value=K.VDRDNLQK.E	VDRDNLQK	8	106	113	fully_tryptic	7	1	3				-10000	-1	-1	-1	0	0	12	/core/www/modules/core_quant/single.php?run_id=55714&search_id=57232&scans_id=55714&peptide_id=885&scanf=1011&charge=2&value=12	0.9969	32530000	15060000	1.0106	38637.8	4940	20.8	941.3	941.3	833.1	1333000	14540000000	6829000000	372900	662700	3495.9									/core/www/modules//modScore/visual/?run_id=55714&search_id=57232&scans_id=55714&peptide_id=885&scanf=1011&charge=2&value=	0	0	0	0	0	0	0	0	0	0	0	0	0
1030	1030	9.47	1081	1030	798	745.395	373.201	2	2	ITMS	1987780	1029	2	57232	55714	55714	79497	55714.1030.0798.2	1	745.395	373.201	-0.54	0	1.831	0.255	0.255	812.7	0.00123	2020-10-12	/core/www/modules//sdig/index.php?run_id=55714&search_id=57232&scans_id=55714&peptide_id=1081&scanf=1030&charge=2&value=10/12	10	12	CbFlaA	/core/www/modules//consensus/?run_id=55714&search_id=57232&scans_id=55714&peptide_id=1081&scanf=1030&charge=2&value=CbFlaA	0	0	0	/core/www/modules/match_peptides/blast_html4.php?run_id=55714&search_id=57232&scans_id=55714&peptide_id=1081&scanf=1030&charge=2&value=0	R.GLNQASR.N	/core/www/modules/show_out/show_out_wrapper.php?run_id=55714&search_id=57232&scans_id=55714&peptide_id=1081&scanf=1030&charge=2&value=R.GLNQASR.N	GLNQASR	7	59	65	fully_tryptic	6	1	2				-10000	-1	-1	-1	0	0	22	/core/www/modules/core_quant/single.php?run_id=55714&search_id=57232&scans_id=55714&peptide_id=1081&scanf=1030&charge=2&value=22	0.6483	36970000	12080000	1.0028	34505.5	4915	20.7	1388.9	1388.9	1068.3	1987000	19150000000	6263000000	575700	1047000	3324.1									/core/www/modules//modScore/visual/?run_id=55714&search_id=57232&scans_id=55714&peptide_id=1081&scanf=1030&charge=2&value=	0	0	0	0	0	0	0	0	0	0	0	0	0
1033	1033	9.47	1113	1033	801	841.371	421.189	2	5	ITMS	97758.5	1029	2	57232	55714	55714	79497	55714.1033.0801.2	1	841.371	421.189	0.03	0	2.071	0.887	0.887	707.8	0.00141	2020-09-10	/core/www/modules//sdig/index.php?run_id=55714&search_id=57232&scans_id=55714&peptide_id=1113&scanf=1033&charge=2&value=9/10	9	10	CbFlaA	/core/www/modules//consensus/?run_id=55714&search_id=57232&scans_id=55714&peptide_id=1113&scanf=1033&charge=2&value=CbFlaA	0	0	1	/core/www/modules/match_peptides/blast_html4.php?run_id=55714&search_id=57232&scans_id=55714&peptide_id=1113&scanf=1033&charge=2&value=1	R.HHHHHH.-	/core/www/modules/show_out/show_out_wrapper.php?run_id=55714&search_id=57232&scans_id=55714&peptide_id=1113&scanf=1033&charge=2&value=R.HHHHHH.-	HHHHHH	6	275	280	fully_tryptic	5	1	7				-10000	-1	-1	-1	0	0	23	/core/www/modules/core_quant/single.php?run_id=55714&search_id=57232&scans_id=55714&peptide_id=1113&scanf=1033&charge=2&value=23	12.9	3410000	1559000	1.6297	23583	3109	15.7	146.7	146.7	90.4	92810.4	2449000000	1031000000	69620.8	112800	3366									/core/www/modules//modScore/visual/?run_id=55714&search_id=57232&scans_id=55714&peptide_id=1113&scanf=1033&charge=2&value=	0	0	0	0	0	0	0	0	0	0	0	0	0
1041	1041	9.49	1196	1041	808	963.492	482.25	2	2	ITMS	936918	1040	2	57232	55714	55714	79497	55714.1041.0808.2	1	963.493	482.25	-0.51	0	2.131	0.785	0.785	225.2	0.00444	2020-10-14	/core/www/modules//sdig/index.php?run_id=55714&search_id=57232&scans_id=55714&peptide_id=1196&scanf=1041&charge=2&value=10/14	10	14	CbFlaA	/core/www/modules//consensus/?run_id=55714&search_id=57232&scans_id=55714&peptide_id=1196&scanf=1041&charge=2&value=CbFlaA	0	0	0	/core/www/modules/match_peptides/blast_html4.php?run_id=55714&search_id=57232&scans_id=55714&peptide_id=1196&scanf=1041&charge=2&value=0	R.IRDVDM*AK.E	/core/www/modules/show_out/show_out_wrapper.php?run_id=55714&search_id=57232&scans_id=55714&peptide_id=1196&scanf=1041&charge=2&value=R.IRDVDM*AK.E	IRDVDM*AK	8	233	240	fully_tryptic	7	1	3				-10000	-1	-1	-1	0	0	19	/core/www/modules/core_quant/single.php?run_id=55714&search_id=57232&scans_id=55714&peptide_id=1196&scanf=1041&charge=2&value=19	1.1441	26540000	12210000	0.937	40488.4	5068	21.2	761.9	761.9	699.6	1130000	11370000000	5175000000	287200	547800	3962.8									/core/www/modules//modScore/visual/?run_id=55714&search_id=57232&scans_id=55714&peptide_id=1196&scanf=1041&charge=2&value=	0	0	0	0	0	0	0	0	0	0	0	0	0
1064	1064	9.57	1429	1064	828	932.385	466.696	2	2	ITMS	321545	1063	2	57232	55714	55714	79497	55714.1064.0828.2	1	932.385	466.696	0.02	0	1.327	0.181	0.181	121.1	0.00826	2020-06-12	/core/www/modules//sdig/index.php?run_id=55714&search_id=57232&scans_id=55714&peptide_id=1429&scanf=1064&charge=2&value=6/12	6	12	CbFlaA	/core/www/modules//consensus/?run_id=55714&search_id=57232&scans_id=55714&peptide_id=1429&scanf=1064&charge=2&value=CbFlaA	0	0	0	/core/www/modules/match_peptides/blast_html4.php?run_id=55714&search_id=57232&scans_id=55714&peptide_id=1429&scanf=1064&charge=2&value=0	K.EM*M*NFTK.T	/core/www/modules/show_out/show_out_wrapper.php?run_id=55714&search_id=57232&scans_id=55714&peptide_id=1429&scanf=1064&charge=2&value=K.EM*M*NFTK.T	EM*M*NFTK	7	241	247	fully_tryptic	6	1	2				-10000	-1	-1	-1	0	0	17	/core/www/modules/core_quant/single.php?run_id=55714&search_id=57232&scans_id=55714&peptide_id=1429&scanf=1064&charge=2&value=17	3.8236	43280000	20360000	0.4766	69691.2	12205	38.5	621	621	1303	346700	11760000000	5255000000	318600	457600	4236.1									/core/www/modules//modScore/visual/?run_id=55714&search_id=57232&scans_id=55714&peptide_id=1429&scanf=1064&charge=2&value=	0	0	0	0	0	0	0	0	0	0	0	0	0
1071	1071	9.6	1499	1071	834	772.406	386.706	2	2	ITMS	2360160	1070	2	57232	55714	55714	79497	55714.1071.0834.2	1	772.406	386.707	-0.54	0	2.381	0.649	0.649	780	0.00128	2020-10-12	/core/www/modules//sdig/index.php?run_id=55714&search_id=57232&scans_id=55714&peptide_id=1499&scanf=1071&charge=2&value=10/12	10	12	CbFlaA	/core/www/modules//consensus/?run_id=55714&search_id=57232&scans_id=55714&peptide_id=1499&scanf=1071&charge=2&value=CbFlaA	0	0	0	/core/www/modules/match_peptides/blast_html4.php?run_id=55714&search_id=57232&scans_id=55714&peptide_id=1499&scanf=1071&charge=2&value=0	K.LGANQNR.L	/core/www/modules/show_out/show_out_wrapper.php?run_id=55714&search_id=57232&scans_id=55714&peptide_id=1499&scanf=1071&charge=2&value=K.LGANQNR.L	LGANQNR	7	205	211	fully_tryptic	6	1	2				-10000	-1	-1	-1	0	0	15	/core/www/modules/core_quant/single.php?run_id=55714&search_id=57232&scans_id=55714&peptide_id=1499&scanf=1071&charge=2&value=15	0.3767	44560000	14810000	1.1088	31735.4	4816	20.5	1945.8	1945.8	1266.6	3417000	23630000000	7788000000	695500	1348000	4057.4									/core/www/modules//modScore/visual/?run_id=55714&search_id=57232&scans_id=55714&peptide_id=1499&scanf=1071&charge=2&value=	0	0	0	0	0	0	0	0	0	0	0	0	0
1095	1095	9.67	1744	1095	855	987.521	494.264	2	2	ITMS	1015580	1094	2	57232	55714	55714	79497	55714.1095.0855.2	1	987.522	494.265	-0.59	-0.001	2.252	0.511	0.511	677.2	0.00148	2020-11-14	/core/www/modules//sdig/index.php?run_id=55714&search_id=57232&scans_id=55714&peptide_id=1744&scanf=1095&charge=2&value=11/14	11	14	CbFlaA	/core/www/modules//consensus/?run_id=55714&search_id=57232&scans_id=55714&peptide_id=1744&scanf=1095&charge=2&value=CbFlaA	0	0	0	/core/www/modules/match_peptides/blast_html4.php?run_id=55714&search_id=57232&scans_id=55714&peptide_id=1744&scanf=1095&charge=2&value=0	K.VDRDNLQK.E	/core/www/modules/show_out/show_out_wrapper.php?run_id=55714&search_id=57232&scans_id=55714&peptide_id=1744&scanf=1095&charge=2&value=K.VDRDNLQK.E	VDRDNLQK	8	106	113	fully_tryptic	7	1	3				-10000	-1	-1	-1	0	0	12	/core/www/modules/core_quant/single.php?run_id=55714&search_id=57232&scans_id=55714&peptide_id=1744&scanf=1095&charge=2&value=12	0.6936	32530000	15060000	1.0106	38637.8	4940	20.8	941.3	941.3	833.1	1907000	14540000000	6829000000	372900	662700	4715.9									/core/www/modules//modScore/visual/?run_id=55714&search_id=57232&scans_id=55714&peptide_id=1744&scanf=1095&charge=2&value=	0	0	0	0	0	0	0	0	0	0	0	0	0
1115	1115	9.73	1950	1115	873	745.395	373.201	2	2	ITMS	2628630	1114	2	57232	55714	55714	79497	55714.1115.0873.2	1	745.395	373.201	-0.55	0	1.906	0.349	0.349	782.7	0.00128	2020-10-12	/core/www/modules//sdig/index.php?run_id=55714&search_id=57232&scans_id=55714&peptide_id=1950&scanf=1115&charge=2&value=10/12	10	12	CbFlaA	/core/www/modules//consensus/?run_id=55714&search_id=57232&scans_id=55714&peptide_id=1950&scanf=1115&charge=2&value=CbFlaA	0	0	0	/core/www/modules/match_peptides/blast_html4.php?run_id=55714&search_id=57232&scans_id=55714&peptide_id=1950&scanf=1115&charge=2&value=0	R.GLNQASR.N	/core/www/modules/show_out/show_out_wrapper.php?run_id=55714&search_id=57232&scans_id=55714&peptide_id=1950&scanf=1115&charge=2&value=R.GLNQASR.N	GLNQASR	7	59	65	fully_tryptic	6	1	2				-10000	-1	-1	-1	0	0	22	/core/www/modules/core_quant/single.php?run_id=55714&search_id=57232&scans_id=55714&peptide_id=1950&scanf=1115&charge=2&value=22	0.4807	36970000	12080000	1.0028	34505.5	4915	20.7	1388.9	1388.9	1068.3	2696000	19150000000	6263000000	575700	1047000	4389.6									/core/www/modules//modScore/visual/?run_id=55714&search_id=57232&scans_id=55714&peptide_id=1950&scanf=1115&charge=2&value=	0	0	0	0	0	0	0	0	0	0	0	0	0
1118	1118	9.73	1981	1118	876	841.371	421.189	2	5	ITMS	156846	1114	2	57232	55714	55714	79497	55714.1118.0876.2	1	841.371	421.189	0.06	0	2.121	0.849	0.849	812.7	0.00123	2020-10-10	/core/www/modules//sdig/index.php?run_id=55714&search_id=57232&scans_id=55714&peptide_id=1981&scanf=1118&charge=2&value=10/10	10	10	CbFlaA	/core/www/modules//consensus/?run_id=55714&search_id=57232&scans_id=55714&peptide_id=1981&scanf=1118&charge=2&value=CbFlaA	0	0	1	/core/www/modules/match_peptides/blast_html4.php?run_id=55714&search_id=57232&scans_id=55714&peptide_id=1981&scanf=1118&charge=2&value=1	R.HHHHHH.-	/core/www/modules/show_out/show_out_wrapper.php?run_id=55714&search_id=57232&scans_id=55714&peptide_id=1981&scanf=1118&charge=2&value=R.HHHHHH.-	HHHHHH	6	275	280	fully_tryptic	5	1	7				-10000	-1	-1	-1	0	0	23	/core/www/modules/core_quant/single.php?run_id=55714&search_id=57232&scans_id=55714&peptide_id=1981&scanf=1118&charge=2&value=23	7.6292	3410000	1559000	1.6297	23583	3109	15.7	146.7	146.7	90.4	161900	2449000000	1031000000	69620.8	112800	4464.2									/core/www/modules//modScore/visual/?run_id=55714&search_id=57232&scans_id=55714&peptide_id=1981&scanf=1118&charge=2&value=	0	0	0	0	0	0	0	0	0	0	0	0	0
1125	1125	9.76	2053	1125	882	963.492	482.25	2	2	ITMS	909921	1124	2	57232	55714	55714	79497	55714.1125.0882.2	1	963.493	482.25	-0.48	0	2.572	0.682	0.682	232.9	0.00429	2020-10-14	/core/www/modules//sdig/index.php?run_id=55714&search_id=57232&scans_id=55714&peptide_id=2053&scanf=1125&charge=2&value=10/14	10	14	CbFlaA	/core/www/modules//consensus/?run_id=55714&search_id=57232&scans_id=55714&peptide_id=2053&scanf=1125&charge=2&value=CbFlaA	0	0	0	/core/www/modules/match_peptides/blast_html4.php?run_id=55714&search_id=57232&scans_id=55714&peptide_id=2053&scanf=1125&charge=2&value=0	R.IRDVDM*AK.E	/core/www/modules/show_out/show_out_wrapper.php?run_id=55714&search_id=57232&scans_id=55714&peptide_id=2053&scanf=1125&charge=2&value=R.IRDVDM*AK.E	IRDVDM*AK	8	233	240	fully_tryptic	7	1	3				-10000	-1	-1	-1	0	0	19	/core/www/modules/core_quant/single.php?run_id=55714&search_id=57232&scans_id=55714&peptide_id=2053&scanf=1125&charge=2&value=19	0.8649	26540000	12210000	0.937	40488.4	5068	21.2	761.9	761.9	699.6	1469000	11370000000	5175000000	287200	547800	5068.3									/core/www/modules//modScore/visual/?run_id=55714&search_id=57232&scans_id=55714&peptide_id=2053&scanf=1125&charge=2&value=	0	0	0	0	0	0	0	0	0	0	0	0	0
1154	1154	9.86	2353	1154	906	772.406	386.706	2	2	ITMS	4360870	1153	2	57232	55714	55714	79497	55714.1154.0906.2	1	772.406	386.707	-0.52	0	2.432	0.72	0.72	1033.9	0.00097	2020-11-12	/core/www/modules//sdig/index.php?run_id=55714&search_id=57232&scans_id=55714&peptide_id=2353&scanf=1154&charge=2&value=11/12	11	12	CbFlaA	/core/www/modules//consensus/?run_id=55714&search_id=57232&scans_id=55714&peptide_id=2353&scanf=1154&charge=2&value=CbFlaA	0	0	0	/core/www/modules/match_peptides/blast_html4.php?run_id=55714&search_id=57232&scans_id=55714&peptide_id=2353&scanf=1154&charge=2&value=0	K.LGANQNR.L	/core/www/modules/show_out/show_out_wrapper.php?run_id=55714&search_id=57232&scans_id=55714&peptide_id=2353&scanf=1154&charge=2&value=K.LGANQNR.L	LGANQNR	7	205	211	fully_tryptic	6	1	2				-10000	-1	-1	-1	0	0	15	/core/www/modules/core_quant/single.php?run_id=55714&search_id=57232&scans_id=55714&peptide_id=2353&scanf=1154&charge=2&value=15	0.2449	44560000	14810000	1.1088	31735.4	4816	20.5	1945.8	1945.8	1266.6	5246000	23630000000	7788000000	695500	1348000	5144									/core/www/modules//modScore/visual/?run_id=55714&search_id=57232&scans_id=55714&peptide_id=2353&scanf=1154&charge=2&value=	0	0	0	0	0	0	0	0	0	0	0	0	0
1175	1175	9.93	2567	1175	923	987.521	494.264	2	2	ITMS	1647020	1174	2	57232	55714	55714	79497	55714.1175.0923.2	1	987.522	494.265	-0.67	-0.001	2.232	0.535	0.535	588.3	0.0017	2020-11-14	/core/www/modules//sdig/index.php?run_id=55714&search_id=57232&scans_id=55714&peptide_id=2567&scanf=1175&charge=2&value=11/14	11	14	CbFlaA	/core/www/modules//consensus/?run_id=55714&search_id=57232&scans_id=55714&peptide_id=2567&scanf=1175&charge=2&value=CbFlaA	0	0	0	/core/www/modules/match_peptides/blast_html4.php?run_id=55714&search_id=57232&scans_id=55714&peptide_id=2567&scanf=1175&charge=2&value=0	K.VDRDNLQK.E	/core/www/modules/show_out/show_out_wrapper.php?run_id=55714&search_id=57232&scans_id=55714&peptide_id=2567&scanf=1175&charge=2&value=K.VDRDNLQK.E	VDRDNLQK	8	106	113	fully_tryptic	7	1	3				-10000	-1	-1	-1	0	0	12	/core/www/modules/core_quant/single.php?run_id=55714&search_id=57232&scans_id=55714&peptide_id=2567&scanf=1175&charge=2&value=12	0.5362	32530000	15060000	1.0106	38637.8	4940	20.8	941.3	941.3	833.1	2546000	14540000000	6829000000	372900	662700	6322.7									/core/www/modules//modScore/visual/?run_id=55714&search_id=57232&scans_id=55714&peptide_id=2567&scanf=1175&charge=2&value=	0	0	0	0	0	0	0	0	0	0	0	0	0
1197	1197	10	2797	1197	942	745.395	373.201	2	2	ITMS	3908790	1196	2	57232	55714	55714	79497	55714.1197.0942.2	1	745.395	373.201	-0.64	0	1.853	0.343	0.343	841.8	0.00119	2020-10-12	/core/www/modules//sdig/index.php?run_id=55714&search_id=57232&scans_id=55714&peptide_id=2797&scanf=1197&charge=2&value=10/12	10	12	CbFlaA	/core/www/modules//consensus/?run_id=55714&search_id=57232&scans_id=55714&peptide_id=2797&scanf=1197&charge=2&value=CbFlaA	0	0	0	/core/www/modules/match_peptides/blast_html4.php?run_id=55714&search_id=57232&scans_id=55714&peptide_id=2797&scanf=1197&charge=2&value=0	R.GLNQASR.N	/core/www/modules/show_out/show_out_wrapper.php?run_id=55714&search_id=57232&scans_id=55714&peptide_id=2797&scanf=1197&charge=2&value=R.GLNQASR.N	GLNQASR	7	59	65	fully_tryptic	6	1	2				-10000	-1	-1	-1	0	0	22	/core/www/modules/core_quant/single.php?run_id=55714&search_id=57232&scans_id=55714&peptide_id=2797&scanf=1197&charge=2&value=22	0.3194	36970000	12080000	1.0028	34505.5	4915	20.7	1388.9	1388.9	1068.3	4010000	19150000000	6263000000	575700	1047000	5754.3									/core/www/modules//modScore/visual/?run_id=55714&search_id=57232&scans_id=55714&peptide_id=2797&scanf=1197&charge=2&value=	0	0	0	0	0	0	0	0	0	0	0	0	0
1199	1199	10.01	2818	1199	944	841.371	421.189	2	4	ITMS	240622	1196	2	57232	55714	55714	79497	55714.1199.0944.2	1	841.371	421.189	-0.09	0	2.185	0.892	0.892	843.7	0.00119	2020-10-10	/core/www/modules//sdig/index.php?run_id=55714&search_id=57232&scans_id=55714&peptide_id=2818&scanf=1199&charge=2&value=10/10	10	10	CbFlaA	/core/www/modules//consensus/?run_id=55714&search_id=57232&scans_id=55714&peptide_id=2818&scanf=1199&charge=2&value=CbFlaA	0	0	1	/core/www/modules/match_peptides/blast_html4.php?run_id=55714&search_id=57232&scans_id=55714&peptide_id=2818&scanf=1199&charge=2&value=1	R.HHHHHH.-	/core/www/modules/show_out/show_out_wrapper.php?run_id=55714&search_id=57232&scans_id=55714&peptide_id=2818&scanf=1199&charge=2&value=R.HHHHHH.-	HHHHHH	6	275	280	fully_tryptic	5	1	7				-10000	-1	-1	-1	0	0	23	/core/www/modules/core_quant/single.php?run_id=55714&search_id=57232&scans_id=55714&peptide_id=2818&scanf=1199&charge=2&value=23	4.3513	3410000	1559000	1.6297	23583	3109	15.7	146.7	146.7	90.4	279500	2449000000	1031000000	69620.8	112800	6247.9									/core/www/modules//modScore/visual/?run_id=55714&search_id=57232&scans_id=55714&peptide_id=2818&scanf=1199&charge=2&value=	0	0	0	0	0	0	0	0	0	0	0	0	0
1208	1208	10.03	2912	1208	952	963.492	482.25	2	2	ITMS	1292150	1207	2	57232	55714	55714	79497	55714.1208.0952.2	1	963.493	482.25	-0.63	-0.001	2.08	0.743	0.743	216.1	0.00463	2020-10-14	/core/www/modules//sdig/index.php?run_id=55714&search_id=57232&scans_id=55714&peptide_id=2912&scanf=1208&charge=2&value=10/14	10	14	CbFlaA	/core/www/modules//consensus/?run_id=55714&search_id=57232&scans_id=55714&peptide_id=2912&scanf=1208&charge=2&value=CbFlaA	0	0	0	/core/www/modules/match_peptides/blast_html4.php?run_id=55714&search_id=57232&scans_id=55714&peptide_id=2912&scanf=1208&charge=2&value=0	R.IRDVDM*AK.E	/core/www/modules/show_out/show_out_wrapper.php?run_id=55714&search_id=57232&scans_id=55714&peptide_id=2912&scanf=1208&charge=2&value=R.IRDVDM*AK.E	IRDVDM*AK	8	233	240	fully_tryptic	7	1	3				-10000	-1	-1	-1	0	0	19	/core/www/modules/core_quant/single.php?run_id=55714&search_id=57232&scans_id=55714&peptide_id=2912&scanf=1208&charge=2&value=19	0.5977	26540000	12210000	0.937	40488.4	5068	21.2	761.9	761.9	699.6	2179000	11370000000	5175000000	287200	547800	6773.2									/core/www/modules//modScore/visual/?run_id=55714&search_id=57232&scans_id=55714&peptide_id=2912&scanf=1208&charge=2&value=	0	0	0	0	0	0	0	0	0	0	0	0	0
1238	1238	10.12	3223	1238	979	772.406	386.706	2	2	ITMS	4435500	1237	2	57232	55714	55714	79497	55714.1238.0979.2	1	772.406	386.707	-0.68	-0.001	2.338	0.804	0.804	982.6	0.00102	2020-11-12	/core/www/modules//sdig/index.php?run_id=55714&search_id=57232&scans_id=55714&peptide_id=3223&scanf=1238&charge=2&value=11/12	11	12	CbFlaA	/core/www/modules//consensus/?run_id=55714&search_id=57232&scans_id=55714&peptide_id=3223&scanf=1238&charge=2&value=CbFlaA	0	0	0	/core/www/modules/match_peptides/blast_html4.php?run_id=55714&search_id=57232&scans_id=55714&peptide_id=3223&scanf=1238&charge=2&value=0	K.LGANQNR.L	/core/www/modules/show_out/show_out_wrapper.php?run_id=55714&search_id=57232&scans_id=55714&peptide_id=3223&scanf=1238&charge=2&value=K.LGANQNR.L	LGANQNR	7	205	211	fully_tryptic	6	1	2				-10000	-1	-1	-1	0	0	15	/core/www/modules/core_quant/single.php?run_id=55714&search_id=57232&scans_id=55714&peptide_id=3223&scanf=1238&charge=2&value=15	0.1871	44560000	14810000	1.1088	31735.4	4816	20.5	1945.8	1945.8	1266.6	6897000	23630000000	7788000000	695500	1348000	6399									/core/www/modules//modScore/visual/?run_id=55714&search_id=57232&scans_id=55714&peptide_id=3223&scanf=1238&charge=2&value=	0	0	0	0	0	0	0	0	0	0	0	0	0
1240	1240	10.12	3244	1240	981	932.385	466.696	2	4	ITMS	585712	1237	2	57232	55714	55714	79497	55714.1240.0981.2	1	932.385	466.696	-0.13	0	1.704	0.404	0.404	199.8	0.00501	2020-08-12	/core/www/modules//sdig/index.php?run_id=55714&search_id=57232&scans_id=55714&peptide_id=3244&scanf=1240&charge=2&value=8/12	8	12	CbFlaA	/core/www/modules//consensus/?run_id=55714&search_id=57232&scans_id=55714&peptide_id=3244&scanf=1240&charge=2&value=CbFlaA	0	0	0	/core/www/modules/match_peptides/blast_html4.php?run_id=55714&search_id=57232&scans_id=55714&peptide_id=3244&scanf=1240&charge=2&value=0	K.EM*M*NFTK.T	/core/www/modules/show_out/show_out_wrapper.php?run_id=55714&search_id=57232&scans_id=55714&peptide_id=3244&scanf=1240&charge=2&value=K.EM*M*NFTK.T	EM*M*NFTK	7	241	247	fully_tryptic	6	1	2				-10000	-1	-1	-1	0	0	17	/core/www/modules/core_quant/single.php?run_id=55714&search_id=57232&scans_id=55714&peptide_id=3244&scanf=1240&charge=2&value=17	1.9449	43280000	20360000	0.4766	69691.2	12205	38.5	621	621	1303	670300	11760000000	5255000000	318600	457600	6953.9									/core/www/modules//modScore/visual/?run_id=55714&search_id=57232&scans_id=55714&peptide_id=3244&scanf=1240&charge=2&value=	0	0	0	0	0	0	0	0	0	0	0	0	0
1260	1260	10.19	3447	1260	997	987.521	494.264	2	2	ITMS	1270940	1259	2	57232	55714	55714	79497	55714.1260.0997.2	1	987.522	494.265	-0.72	-0.001	2.639	0.493	0.493	798.9	0.00125	2020-12-14	/core/www/modules//sdig/index.php?run_id=55714&search_id=57232&scans_id=55714&peptide_id=3447&scanf=1260&charge=2&value=12/14	12	14	CbFlaA	/core/www/modules//consensus/?run_id=55714&search_id=57232&scans_id=55714&peptide_id=3447&scanf=1260&charge=2&value=CbFlaA	0	0	0	/core/www/modules/match_peptides/blast_html4.php?run_id=55714&search_id=57232&scans_id=55714&peptide_id=3447&scanf=1260&charge=2&value=0	K.VDRDNLQK.E	/core/www/modules/show_out/show_out_wrapper.php?run_id=55714&search_id=57232&scans_id=55714&peptide_id=3447&scanf=1260&charge=2&value=K.VDRDNLQK.E	VDRDNLQK	8	106	113	fully_tryptic	7	1	3				-10000	-1	-1	-1	0	0	12	/core/www/modules/core_quant/single.php?run_id=55714&search_id=57232&scans_id=55714&peptide_id=3447&scanf=1260&charge=2&value=12	0.4098	32530000	15060000	1.0106	38637.8	4940	20.8	941.3	941.3	833.1	3253000	14540000000	6829000000	372900	662700	7670.8									/core/www/modules//modScore/visual/?run_id=55714&search_id=57232&scans_id=55714&peptide_id=3447&scanf=1260&charge=2&value=	0	0	0	0	0	0	0	0	0	0	0	0	0
1282	1282	10.26	3674	1282	1015	745.395	373.201	2	2	ITMS	4408020	1281	2	57232	55714	55714	79497	55714.1282.1015.2	1	745.395	373.201	-0.67	0	1.787	0.288	0.288	817.5	0.00122	2020-10-12	/core/www/modules//sdig/index.php?run_id=55714&search_id=57232&scans_id=55714&peptide_id=3674&scanf=1282&charge=2&value=10/12	10	12	CbFlaA	/core/www/modules//consensus/?run_id=55714&search_id=57232&scans_id=55714&peptide_id=3674&scanf=1282&charge=2&value=CbFlaA	0	0	0	/core/www/modules/match_peptides/blast_html4.php?run_id=55714&search_id=57232&scans_id=55714&peptide_id=3674&scanf=1282&charge=2&value=0	R.GLNQASR.N	/core/www/modules/show_out/show_out_wrapper.php?run_id=55714&search_id=57232&scans_id=55714&peptide_id=3674&scanf=1282&charge=2&value=R.GLNQASR.N	GLNQASR	7	59	65	fully_tryptic	6	1	2				-10000	-1	-1	-1	0	0	22	/core/www/modules/core_quant/single.php?run_id=55714&search_id=57232&scans_id=55714&peptide_id=3674&scanf=1282&charge=2&value=22	0.2629	36970000	12080000	1.0028	34505.5	4915	20.7	1388.9	1388.9	1068.3	4840000	19150000000	6263000000	575700	1047000	7414.2									/core/www/modules//modScore/visual/?run_id=55714&search_id=57232&scans_id=55714&peptide_id=3674&scanf=1282&charge=2&value=	0	0	0	0	0	0	0	0	0	0	0	0	0
1283	1283	10.26	3684	1283	1016	841.371	421.189	2	3	ITMS	351453	1281	2	57232	55714	55714	79497	55714.1283.1016.2	1	841.371	421.189	-0.07	0	2.048	0.735	0.735	736.5	0.00136	2020-09-10	/core/www/modules//sdig/index.php?run_id=55714&search_id=57232&scans_id=55714&peptide_id=3684&scanf=1283&charge=2&value=9/10	9	10	CbFlaA	/core/www/modules//consensus/?run_id=55714&search_id=57232&scans_id=55714&peptide_id=3684&scanf=1283&charge=2&value=CbFlaA	0	0	1	/core/www/modules/match_peptides/blast_html4.php?run_id=55714&search_id=57232&scans_id=55714&peptide_id=3684&scanf=1283&charge=2&value=1	R.HHHHHH.-	/core/www/modules/show_out/show_out_wrapper.php?run_id=55714&search_id=57232&scans_id=55714&peptide_id=3684&scanf=1283&charge=2&value=R.HHHHHH.-	HHHHHH	6	275	280	fully_tryptic	5	1	7				-10000	-1	-1	-1	0	0	23	/core/www/modules/core_quant/single.php?run_id=55714&search_id=57232&scans_id=55714&peptide_id=3684&scanf=1283&charge=2&value=23	2.6754	3410000	1559000	1.6297	23583	3109	15.7	146.7	146.7	90.4	476700	2449000000	1031000000	69620.8	112800	7674.3									/core/www/modules//modScore/visual/?run_id=55714&search_id=57232&scans_id=55714&peptide_id=3684&scanf=1283&charge=2&value=	0	0	0	0	0	0	0	0	0	0	0	0	0
1298	1298	10.3	3841	1298	1029	963.492	482.25	2	2	ITMS	1720540	1297	2	57232	55714	55714	79497	55714.1298.1029.2	1	963.493	482.25	-0.68	-0.001	2.249	0.809	0.809	307.7	0.00325	2020-11-14	/core/www/modules//sdig/index.php?run_id=55714&search_id=57232&scans_id=55714&peptide_id=3841&scanf=1298&charge=2&value=11/14	11	14	CbFlaA	/core/www/modules//consensus/?run_id=55714&search_id=57232&scans_id=55714&peptide_id=3841&scanf=1298&charge=2&value=CbFlaA	0	0	0	/core/www/modules/match_peptides/blast_html4.php?run_id=55714&search_id=57232&scans_id=55714&peptide_id=3841&scanf=1298&charge=2&value=0	R.IRDVDM*AK.E	/core/www/modules/show_out/show_out_wrapper.php?run_id=55714&search_id=57232&scans_id=55714&peptide_id=3841&scanf=1298&charge=2&value=R.IRDVDM*AK.E	IRDVDM*AK	8	233	240	fully_tryptic	7	1	3				-10000	-1	-1	-1	0	0	19	/core/www/modules/core_quant/single.php?run_id=55714&search_id=57232&scans_id=55714&peptide_id=3841&scanf=1298&charge=2&value=19	0.5249	26540000	12210000	0.937	40488.4	5068	21.2	761.9	761.9	699.6	2498000	11370000000	5175000000	287200	547800	8589.2									/core/www/modules//modScore/visual/?run_id=55714&search_id=57232&scans_id=55714&peptide_id=3841&scanf=1298&charge=2&value=	0	0	0	0	0	0	0	0	0	0	0	0	0
1324	1324	10.38	4111	1324	1052	772.406	386.706	2	2	ITMS	6048360	1323	2	57232	55714	55714	79497	55714.1324.1052.2	1	772.406	386.707	-0.6	0	2.368	0.783	0.783	810.2	0.00123	2020-10-12	/core/www/modules//sdig/index.php?run_id=55714&search_id=57232&scans_id=55714&peptide_id=4111&scanf=1324&charge=2&value=10/12	10	12	CbFlaA	/core/www/modules//consensus/?run_id=55714&search_id=57232&scans_id=55714&peptide_id=4111&scanf=1324&charge=2&value=CbFlaA	0	0	0	/core/www/modules/match_peptides/blast_html4.php?run_id=55714&search_id=57232&scans_id=55714&peptide_id=4111&scanf=1324&charge=2&value=0	K.LGANQNR.L	/core/www/modules/show_out/show_out_wrapper.php?run_id=55714&search_id=57232&scans_id=55714&peptide_id=4111&scanf=1324&charge=2&value=K.LGANQNR.L	LGANQNR	7	205	211	fully_tryptic	6	1	2				-10000	-1	-1	-1	0	0	15	/core/www/modules/core_quant/single.php?run_id=55714&search_id=57232&scans_id=55714&peptide_id=4111&scanf=1324&charge=2&value=15	0.1604	44560000	14810000	1.1088	31735.4	4816	20.5	1945.8	1945.8	1266.6	8061000	23630000000	7788000000	695500	1348000	8197									/core/www/modules//modScore/visual/?run_id=55714&search_id=57232&scans_id=55714&peptide_id=4111&scanf=1324&charge=2&value=	0	0	0	0	0	0	0	0	0	0	0	0	0
1326	1326	10.38	4132	1326	1054	932.385	466.696	2	4	ITMS	644164	1323	2	57232	55714	55714	79497	55714.1326.1054.2	1	932.385	466.696	-0.07	0	1.366	0.309	0.309	209.3	0.00478	2020-08-12	/core/www/modules//sdig/index.php?run_id=55714&search_id=57232&scans_id=55714&peptide_id=4132&scanf=1326&charge=2&value=8/12	8	12	CbFlaA	/core/www/modules//consensus/?run_id=55714&search_id=57232&scans_id=55714&peptide_id=4132&scanf=1326&charge=2&value=CbFlaA	0	0	0	/core/www/modules/match_peptides/blast_html4.php?run_id=55714&search_id=57232&scans_id=55714&peptide_id=4132&scanf=1326&charge=2&value=0	K.EM*M*NFTK.T	/core/www/modules/show_out/show_out_wrapper.php?run_id=55714&search_id=57232&scans_id=55714&peptide_id=4132&scanf=1326&charge=2&value=K.EM*M*NFTK.T	EM*M*NFTK	7	241	247	fully_tryptic	6	1	2				-10000	-1	-1	-1	0	0	17	/core/www/modules/core_quant/single.php?run_id=55714&search_id=57232&scans_id=55714&peptide_id=4132&scanf=1326&charge=2&value=17	1.9804	43280000	20360000	0.4766	69691.2	12205	38.5	621	621	1303	630300	11760000000	5255000000	318600	457600	9145.1									/core/www/modules//modScore/visual/?run_id=55714&search_id=57232&scans_id=55714&peptide_id=4132&scanf=1326&charge=2&value=	0	0	0	0	0	0	0	0	0	0	0	0	0
1348	1348	10.45	4357	1348	1072	987.521	494.264	2	2	ITMS	2424620	1347	2	57232	55714	55714	79497	55714.1348.1072.2	1	987.522	494.265	-0.69	-0.001	2.491	0.456	0.456	842.8	0.00119	13/14	/core/www/modules//sdig/index.php?run_id=55714&search_id=57232&scans_id=55714&peptide_id=4357&scanf=1348&charge=2&value=13/14	13	14	CbFlaA	/core/www/modules//consensus/?run_id=55714&search_id=57232&scans_id=55714&peptide_id=4357&scanf=1348&charge=2&value=CbFlaA	0	0	0	/core/www/modules/match_peptides/blast_html4.php?run_id=55714&search_id=57232&scans_id=55714&peptide_id=4357&scanf=1348&charge=2&value=0	K.VDRDNLQK.E	/core/www/modules/show_out/show_out_wrapper.php?run_id=55714&search_id=57232&scans_id=55714&peptide_id=4357&scanf=1348&charge=2&value=K.VDRDNLQK.E	VDRDNLQK	8	106	113	fully_tryptic	7	1	3				-10000	-1	-1	-1	0	0	12	/core/www/modules/core_quant/single.php?run_id=55714&search_id=57232&scans_id=55714&peptide_id=4357&scanf=1348&charge=2&value=12	0.3515	32530000	15060000	1.0106	38637.8	4940	20.8	941.3	941.3	833.1	3798000	14540000000	6829000000	372900	662700	9332.8									/core/www/modules//modScore/visual/?run_id=55714&search_id=57232&scans_id=55714&peptide_id=4357&scanf=1348&charge=2&value=	0	0	0	0	0	0	0	0	0	0	0	0	0
1372	1372	10.54	4604	1372	1091	745.395	373.201	2	2	ITMS	5428540	1371	2	57232	55714	55714	79497	55714.1372.1091.2	1	745.395	373.201	-0.55	0	1.937	0.343	0.343	757.5	0.00132	2020-10-12	/core/www/modules//sdig/index.php?run_id=55714&search_id=57232&scans_id=55714&peptide_id=4604&scanf=1372&charge=2&value=10/12	10	12	CbFlaA	/core/www/modules//consensus/?run_id=55714&search_id=57232&scans_id=55714&peptide_id=4604&scanf=1372&charge=2&value=CbFlaA	0	0	0	/core/www/modules/match_peptides/blast_html4.php?run_id=55714&search_id=57232&scans_id=55714&peptide_id=4604&scanf=1372&charge=2&value=0	R.GLNQASR.N	/core/www/modules/show_out/show_out_wrapper.php?run_id=55714&search_id=57232&scans_id=55714&peptide_id=4604&scanf=1372&charge=2&value=R.GLNQASR.N	GLNQASR	7	59	65	fully_tryptic	6	1	2				-10000	-1	-1	-1	0	0	22	/core/www/modules/core_quant/single.php?run_id=55714&search_id=57232&scans_id=55714&peptide_id=4604&scanf=1372&charge=2&value=22	0.2303	36970000	12080000	1.0028	34505.5	4915	20.7	1388.9	1388.9	1068.3	5629000	19150000000	6263000000	575700	1047000	9499.3									/core/www/modules//modScore/visual/?run_id=55714&search_id=57232&scans_id=55714&peptide_id=4604&scanf=1372&charge=2&value=	0	0	0	0	0	0	0	0	0	0	0	0	0
1373	1373	10.54	4614	1373	1092	841.371	421.189	2	3	ITMS	501489	1371	2	57232	55714	55714	79497	55714.1373.1092.2	1	841.371	421.189	-0.03	0	2.155	0.885	0.885	725.5	0.00138	2020-09-10	/core/www/modules//sdig/index.php?run_id=55714&search_id=57232&scans_id=55714&peptide_id=4614&scanf=1373&charge=2&value=9/10	9	10	CbFlaA	/core/www/modules//consensus/?run_id=55714&search_id=57232&scans_id=55714&peptide_id=4614&scanf=1373&charge=2&value=CbFlaA	0	0	1	/core/www/modules/match_peptides/blast_html4.php?run_id=55714&search_id=57232&scans_id=55714&peptide_id=4614&scanf=1373&charge=2&value=1	R.HHHHHH.-	/core/www/modules/show_out/show_out_wrapper.php?run_id=55714&search_id=57232&scans_id=55714&peptide_id=4614&scanf=1373&charge=2&value=R.HHHHHH.-	HHHHHH	6	275	280	fully_tryptic	5	1	7				-10000	-1	-1	-1	0	0	23	/core/www/modules/core_quant/single.php?run_id=55714&search_id=57232&scans_id=55714&peptide_id=4614&scanf=1373&charge=2&value=23	2.2397	3410000	1559000	1.6297	23583	3109	15.7	146.7	146.7	90.4	578700	2449000000	1031000000	69617.7	112600	10070.1									/core/www/modules//modScore/visual/?run_id=55714&search_id=57232&scans_id=55714&peptide_id=4614&scanf=1373&charge=2&value=	0	0	0	0	0	0	0	0	0	0	0	0	0
1382	1382	10.56	4708	1382	1100	963.492	482.25	2	2	ITMS	1878980	1381	2	57232	55714	55714	79497	55714.1382.1100.2	1	963.493	482.25	-0.51	0	1.953	0.785	0.785	199.9	0.005	2020-10-14	/core/www/modules//sdig/index.php?run_id=55714&search_id=57232&scans_id=55714&peptide_id=4708&scanf=1382&charge=2&value=10/14	10	14	CbFlaA	/core/www/modules//consensus/?run_id=55714&search_id=57232&scans_id=55714&peptide_id=4708&scanf=1382&charge=2&value=CbFlaA	0	0	0	/core/www/modules/match_peptides/blast_html4.php?run_id=55714&search_id=57232&scans_id=55714&peptide_id=4708&scanf=1382&charge=2&value=0	R.IRDVDM*AK.E	/core/www/modules/show_out/show_out_wrapper.php?run_id=55714&search_id=57232&scans_id=55714&peptide_id=4708&scanf=1382&charge=2&value=R.IRDVDM*AK.E	IRDVDM*AK	8	233	240	fully_tryptic	7	1	3				-10000	-1	-1	-1	0	0	19	/core/www/modules/core_quant/single.php?run_id=55714&search_id=57232&scans_id=55714&peptide_id=4708&scanf=1382&charge=2&value=19	0.4059	26540000	12210000	0.937	40488.4	5068	21.2	761.9	761.9	699.6	3249000	11370000000	5175000000	287200	547800	10847.8									/core/www/modules//modScore/visual/?run_id=55714&search_id=57232&scans_id=55714&peptide_id=4708&scanf=1382&charge=2&value=	0	0	0	0	0	0	0	0	0	0	0	0	0
1411	1411	10.64	5010	1411	1125	772.406	386.706	2	2	ITMS	6393790	1410	2	57232	55714	55714	79497	55714.1411.1125.2	1	772.406	386.707	-0.54	0	2.319	0.662	0.662	820.9	0.00122	2020-10-12	/core/www/modules//sdig/index.php?run_id=55714&search_id=57232&scans_id=55714&peptide_id=5010&scanf=1411&charge=2&value=10/12	10	12	CbFlaA	/core/www/modules//consensus/?run_id=55714&search_id=57232&scans_id=55714&peptide_id=5010&scanf=1411&charge=2&value=CbFlaA	0	0	0	/core/www/modules/match_peptides/blast_html4.php?run_id=55714&search_id=57232&scans_id=55714&peptide_id=5010&scanf=1411&charge=2&value=0	K.LGANQNR.L	/core/www/modules/show_out/show_out_wrapper.php?run_id=55714&search_id=57232&scans_id=55714&peptide_id=5010&scanf=1411&charge=2&value=K.LGANQNR.L	LGANQNR	7	205	211	fully_tryptic	6	1	2				-10000	-1	-1	-1	0	0	15	/core/www/modules/core_quant/single.php?run_id=55714&search_id=57232&scans_id=55714&peptide_id=5010&scanf=1411&charge=2&value=15	0.1365	44560000	14810000	1.1088	31735.4	4816	20.5	1945.8	1945.8	1266.6	9417000	23630000000	7788000000	695500	1348000	10415.1									/core/www/modules//modScore/visual/?run_id=55714&search_id=57232&scans_id=55714&peptide_id=5010&scanf=1411&charge=2&value=	0	0	0	0	0	0	0	0	0	0	0	0	0
1413	1413	10.65	5031	1413	1127	932.385	466.696	2	4	ITMS	731864	1410	2	57232	55714	55714	79497	55714.1413.1127.2	1	932.385	466.696	0.04	0	1.798	0.312	0.312	367	0.00272	2020-11-12	/core/www/modules//sdig/index.php?run_id=55714&search_id=57232&scans_id=55714&peptide_id=5031&scanf=1413&charge=2&value=11/12	11	12	CbFlaA	/core/www/modules//consensus/?run_id=55714&search_id=57232&scans_id=55714&peptide_id=5031&scanf=1413&charge=2&value=CbFlaA	0	0	0	/core/www/modules/match_peptides/blast_html4.php?run_id=55714&search_id=57232&scans_id=55714&peptide_id=5031&scanf=1413&charge=2&value=0	K.EM*M*NFTK.T	/core/www/modules/show_out/show_out_wrapper.php?run_id=55714&search_id=57232&scans_id=55714&peptide_id=5031&scanf=1413&charge=2&value=K.EM*M*NFTK.T	EM*M*NFTK	7	241	247	fully_tryptic	6	1	2				-10000	-1	-1	-1	0	0	17	/core/www/modules/core_quant/single.php?run_id=55714&search_id=57232&scans_id=55714&peptide_id=5031&scanf=1413&charge=2&value=17	1.5091	43280000	20360000	0.4766	69691.2	12205	38.5	621	621	1303	869400	11760000000	5255000000	318600	457600	11642.4									/core/www/modules//modScore/visual/?run_id=55714&search_id=57232&scans_id=55714&peptide_id=5031&scanf=1413&charge=2&value=	0	0	0	0	0	0	0	0	0	0	0	0	0
1435	1435	10.71	5260	1435	1146	987.521	494.264	2	2	ITMS	2158460	1434	2	57232	55714	55714	79497	55714.1435.1146.2	1	987.522	494.265	-0.65	-0.001	2.386	0.553	0.553	596.4	0.00168	2020-11-14	/core/www/modules//sdig/index.php?run_id=55714&search_id=57232&scans_id=55714&peptide_id=5260&scanf=1435&charge=2&value=11/14	11	14	CbFlaA	/core/www/modules//consensus/?run_id=55714&search_id=57232&scans_id=55714&peptide_id=5260&scanf=1435&charge=2&value=CbFlaA	0	0	0	/core/www/modules/match_peptides/blast_html4.php?run_id=55714&search_id=57232&scans_id=55714&peptide_id=5260&scanf=1435&charge=2&value=0	K.VDRDNLQK.E	/core/www/modules/show_out/show_out_wrapper.php?run_id=55714&search_id=57232&scans_id=55714&peptide_id=5260&scanf=1435&charge=2&value=K.VDRDNLQK.E	VDRDNLQK	8	106	113	fully_tryptic	7	1	3				-10000	-1	-1	-1	0	0	12	/core/www/modules/core_quant/single.php?run_id=55714&search_id=57232&scans_id=55714&peptide_id=5260&scanf=1435&charge=2&value=12	0.3066	32530000	15060000	1.0106	38637.8	4940	20.8	941.3	941.3	833.1	4355000	14540000000	6827000000	372700	653500	11770.8									/core/www/modules//modScore/visual/?run_id=55714&search_id=57232&scans_id=55714&peptide_id=5260&scanf=1435&charge=2&value=	0	0	0	0	0	0	0	0	0	0	0	0	0
1468	1468	10.81	5604	1468	1174	745.395	373.201	2	2	ITMS	5928800	1467	2	57232	55714	55714	79497	55714.1468.1174.2	1	745.395	373.201	-0.75	-0.001	2.026	0.389	0.389	970.7	0.00103	2020-11-12	/core/www/modules//sdig/index.php?run_id=55714&search_id=57232&scans_id=55714&peptide_id=5604&scanf=1468&charge=2&value=11/12	11	12	CbFlaA	/core/www/modules//consensus/?run_id=55714&search_id=57232&scans_id=55714&peptide_id=5604&scanf=1468&charge=2&value=CbFlaA	0	0	0	/core/www/modules/match_peptides/blast_html4.php?run_id=55714&search_id=57232&scans_id=55714&peptide_id=5604&scanf=1468&charge=2&value=0	R.GLNQASR.N	/core/www/modules/show_out/show_out_wrapper.php?run_id=55714&search_id=57232&scans_id=55714&peptide_id=5604&scanf=1468&charge=2&value=R.GLNQASR.N	GLNQASR	7	59	65	fully_tryptic	6	1	2				-10000	-1	-1	-1	0	0	22	/core/www/modules/core_quant/single.php?run_id=55714&search_id=57232&scans_id=55714&peptide_id=5604&scanf=1468&charge=2&value=22	0.1738	36970000	12080000	1.0028	34505.5	4915	20.7	1388.9	1388.9	1068.3	7207000	19150000000	6263000000	575700	1047000	11856.6									/core/www/modules//modScore/visual/?run_id=55714&search_id=57232&scans_id=55714&peptide_id=5604&scanf=1468&charge=2&value=	0	0	0	0	0	0	0	0	0	0	0	0	0
1469	1469	10.81	5614	1469	1175	841.371	421.189	2	3	ITMS	695783	1467	2	57232	55714	55714	79497	55714.1469.1175.2	1	841.371	421.189	-0.24	0	2.635	0.879	0.879	817	0.00122	2020-10-10	/core/www/modules//sdig/index.php?run_id=55714&search_id=57232&scans_id=55714&peptide_id=5614&scanf=1469&charge=2&value=10/10	10	10	CbFlaA	/core/www/modules//consensus/?run_id=55714&search_id=57232&scans_id=55714&peptide_id=5614&scanf=1469&charge=2&value=CbFlaA	0	0	1	/core/www/modules/match_peptides/blast_html4.php?run_id=55714&search_id=57232&scans_id=55714&peptide_id=5614&scanf=1469&charge=2&value=1	R.HHHHHH.-	/core/www/modules/show_out/show_out_wrapper.php?run_id=55714&search_id=57232&scans_id=55714&peptide_id=5614&scanf=1469&charge=2&value=R.HHHHHH.-	HHHHHH	6	275	280	fully_tryptic	5	1	7				-10000	-1	-1	-1	0	0	23	/core/www/modules/core_quant/single.php?run_id=55714&search_id=57232&scans_id=55714&peptide_id=5614&scanf=1469&charge=2&value=23	1.5013	3410000	1559000	1.6297	23583	3109	15.7	146.7	146.7	90.4	821600	2449000000	1031000000	69612.9	112300	12066.1									/core/www/modules//modScore/visual/?run_id=55714&search_id=57232&scans_id=55714&peptide_id=5614&scanf=1469&charge=2&value=	0	0	0	0	0	0	0	0	0	0	0	0	0
1478	1478	10.84	5708	1478	1183	963.492	482.25	2	2	ITMS	2384700	1477	2	57232	55714	55714	79497	55714.1478.1183.2	1	963.493	482.25	-0.55	-0.001	2.145	0.613	0.613	213.9	0.00468	2020-10-14	/core/www/modules//sdig/index.php?run_id=55714&search_id=57232&scans_id=55714&peptide_id=5708&scanf=1478&charge=2&value=10/14	10	14	CbFlaA	/core/www/modules//consensus/?run_id=55714&search_id=57232&scans_id=55714&peptide_id=5708&scanf=1478&charge=2&value=CbFlaA	0	0	0	/core/www/modules/match_peptides/blast_html4.php?run_id=55714&search_id=57232&scans_id=55714&peptide_id=5708&scanf=1478&charge=2&value=0	R.IRDVDM*AK.E	/core/www/modules/show_out/show_out_wrapper.php?run_id=55714&search_id=57232&scans_id=55714&peptide_id=5708&scanf=1478&charge=2&value=R.IRDVDM*AK.E	IRDVDM*AK	8	233	240	fully_tryptic	7	1	3				-10000	-1	-1	-1	0	0	19	/core/www/modules/core_quant/single.php?run_id=55714&search_id=57232&scans_id=55714&peptide_id=5708&scanf=1478&charge=2&value=19	0.3463	26540000	12210000	0.937	40488.4	5068	21.2	761.9	761.9	699.6	3691000	11370000000	5175000000	287200	547800	13447.9									/core/www/modules//modScore/visual/?run_id=55714&search_id=57232&scans_id=55714&peptide_id=5708&scanf=1478&charge=2&value=	0	0	0	0	0	0	0	0	0	0	0	0	0
1504	1504	10.91	5980	1504	1206	772.406	386.706	2	2	ITMS	8654450	1503	2	57232	55714	55714	79497	55714.1504.1206.2	1	772.406	386.707	-0.65	-0.001	2.501	0.737	0.737	1037.7	0.00096	2020-11-12	/core/www/modules//sdig/index.php?run_id=55714&search_id=57232&scans_id=55714&peptide_id=5980&scanf=1504&charge=2&value=11/12	11	12	CbFlaA	/core/www/modules//consensus/?run_id=55714&search_id=57232&scans_id=55714&peptide_id=5980&scanf=1504&charge=2&value=CbFlaA	0	0	0	/core/www/modules/match_peptides/blast_html4.php?run_id=55714&search_id=57232&scans_id=55714&peptide_id=5980&scanf=1504&charge=2&value=0	K.LGANQNR.L	/core/www/modules/show_out/show_out_wrapper.php?run_id=55714&search_id=57232&scans_id=55714&peptide_id=5980&scanf=1504&charge=2&value=K.LGANQNR.L	LGANQNR	7	205	211	fully_tryptic	6	1	2				-10000	-1	-1	-1	0	0	15	/core/www/modules/core_quant/single.php?run_id=55714&search_id=57232&scans_id=55714&peptide_id=5980&scanf=1504&charge=2&value=15	0.1156	44560000	14810000	1.1088	31735.4	4816	20.5	1945.8	1945.8	1266.6	11190000	23630000000	7788000000	695500	1348000	12956.1									/core/www/modules//modScore/visual/?run_id=55714&search_id=57232&scans_id=55714&peptide_id=5980&scanf=1504&charge=2&value=	0	0	0	0	0	0	0	0	0	0	0	0	0
1506	1506	10.91	6001	1506	1208	932.385	466.696	2	4	ITMS	781102	1503	2	57232	55714	55714	79497	55714.1506.1208.2	1	932.385	466.696	-0.04	0	1.486	0.321	0.321	204.3	0.00489	2020-08-12	/core/www/modules//sdig/index.php?run_id=55714&search_id=57232&scans_id=55714&peptide_id=6001&scanf=1506&charge=2&value=8/12	8	12	CbFlaA	/core/www/modules//consensus/?run_id=55714&search_id=57232&scans_id=55714&peptide_id=6001&scanf=1506&charge=2&value=CbFlaA	0	0	0	/core/www/modules/match_peptides/blast_html4.php?run_id=55714&search_id=57232&scans_id=55714&peptide_id=6001&scanf=1506&charge=2&value=0	K.EM*M*NFTK.T	/core/www/modules/show_out/show_out_wrapper.php?run_id=55714&search_id=57232&scans_id=55714&peptide_id=6001&scanf=1506&charge=2&value=K.EM*M*NFTK.T	EM*M*NFTK	7	241	247	fully_tryptic	6	1	2				-10000	-1	-1	-1	0	0	17	/core/www/modules/core_quant/single.php?run_id=55714&search_id=57232&scans_id=55714&peptide_id=6001&scanf=1506&charge=2&value=17	1.2156	43280000	20360000	0.4766	69691.2	12205	38.5	621	621	1303	1077000	11760000000	5255000000	318600	457600	13931.5									/core/www/modules//modScore/visual/?run_id=55714&search_id=57232&scans_id=55714&peptide_id=6001&scanf=1506&charge=2&value=	0	0	0	0	0	0	0	0	0	0	0	0	0
1525	1525	10.97	6199	1525	1224	987.521	494.264	2	2	ITMS	3361290	1524	2	57232	55714	55714	79497	55714.1525.1224.2	1	987.522	494.265	-0.51	-0.001	2.551	0.514	0.514	562.5	0.00178	2020-10-14	/core/www/modules//sdig/index.php?run_id=55714&search_id=57232&scans_id=55714&peptide_id=6199&scanf=1525&charge=2&value=10/14	10	14	CbFlaA	/core/www/modules//consensus/?run_id=55714&search_id=57232&scans_id=55714&peptide_id=6199&scanf=1525&charge=2&value=CbFlaA	0	0	0	/core/www/modules/match_peptides/blast_html4.php?run_id=55714&search_id=57232&scans_id=55714&peptide_id=6199&scanf=1525&charge=2&value=0	K.VDRDNLQK.E	/core/www/modules/show_out/show_out_wrapper.php?run_id=55714&search_id=57232&scans_id=55714&peptide_id=6199&scanf=1525&charge=2&value=K.VDRDNLQK.E	VDRDNLQK	8	106	113	fully_tryptic	7	1	3				-10000	-1	-1	-1	0	0	12	/core/www/modules/core_quant/single.php?run_id=55714&search_id=57232&scans_id=55714&peptide_id=6199&scanf=1525&charge=2&value=12	0.2597	32530000	15060000	1.0106	38637.8	4940	20.8	941.3	941.3	833.1	5006000	14540000000	6827000000	372700	653500	14831.5									/core/www/modules//modScore/visual/?run_id=55714&search_id=57232&scans_id=55714&peptide_id=6199&scanf=1525&charge=2&value=	0	0	0	0	0	0	0	0	0	0	0	0	0
1555	1555	11.07	6511	1555	1249	745.395	373.201	2	2	ITMS	6157270	1554	2	57232	55714	55714	79497	55714.1555.1249.2	1	745.395	373.201	-0.59	0	1.916	0.433	0.433	832.7	0.0012	2020-10-12	/core/www/modules//sdig/index.php?run_id=55714&search_id=57232&scans_id=55714&peptide_id=6511&scanf=1555&charge=2&value=10/12	10	12	CbFlaA	/core/www/modules//consensus/?run_id=55714&search_id=57232&scans_id=55714&peptide_id=6511&scanf=1555&charge=2&value=CbFlaA	0	0	0	/core/www/modules/match_peptides/blast_html4.php?run_id=55714&search_id=57232&scans_id=55714&peptide_id=6511&scanf=1555&charge=2&value=0	R.GLNQASR.N	/core/www/modules/show_out/show_out_wrapper.php?run_id=55714&search_id=57232&scans_id=55714&peptide_id=6511&scanf=1555&charge=2&value=R.GLNQASR.N	GLNQASR	7	59	65	fully_tryptic	6	1	2				-10000	-1	-1	-1	0	0	22	/core/www/modules/core_quant/single.php?run_id=55714&search_id=57232&scans_id=55714&peptide_id=6511&scanf=1555&charge=2&value=22	0.1463	36970000	12080000	1.0028	34505.5	4915	20.7	1388.9	1388.9	1068.3	8889000	19150000000	6263000000	575700	1047000	14445.8									/core/www/modules//modScore/visual/?run_id=55714&search_id=57232&scans_id=55714&peptide_id=6511&scanf=1555&charge=2&value=	0	0	0	0	0	0	0	0	0	0	0	0	0
1556	1556	11.07	6522	1556	1250	841.371	421.189	2	3	ITMS	779346	1554	2	57232	55714	55714	79497	55714.1556.1250.2	1	841.371	421.189	-0.15	0	2.386	0.837	0.837	961.7	0.00104	2020-10-10	/core/www/modules//sdig/index.php?run_id=55714&search_id=57232&scans_id=55714&peptide_id=6522&scanf=1556&charge=2&value=10/10	10	10	CbFlaA	/core/www/modules//consensus/?run_id=55714&search_id=57232&scans_id=55714&peptide_id=6522&scanf=1556&charge=2&value=CbFlaA	0	0	1	/core/www/modules/match_peptides/blast_html4.php?run_id=55714&search_id=57232&scans_id=55714&peptide_id=6522&scanf=1556&charge=2&value=1	R.HHHHHH.-	/core/www/modules/show_out/show_out_wrapper.php?run_id=55714&search_id=57232&scans_id=55714&peptide_id=6522&scanf=1556&charge=2&value=R.HHHHHH.-	HHHHHH	6	275	280	fully_tryptic	5	1	7				-10000	-1	-1	-1	0	0	23	/core/www/modules/core_quant/single.php?run_id=55714&search_id=57232&scans_id=55714&peptide_id=6522&scanf=1556&charge=2&value=23	1.1363	3410000	1559000	1.6297	23583	3109	15.7	146.7	146.7	90.4	1095000	2449000000	1031000000	69612.9	112300	14793.8									/core/www/modules//modScore/visual/?run_id=55714&search_id=57232&scans_id=55714&peptide_id=6522&scanf=1556&charge=2&value=	0	0	0	0	0	0	0	0	0	0	0	0	0
1566	1566	11.1	6626	1566	1259	963.492	482.25	2	2	ITMS	4184970	1565	2	57232	55714	55714	79497	55714.1566.1259.2	1	963.493	482.25	-0.57	-0.001	2.305	0.696	0.696	277.6	0.0036	2020-11-14	/core/www/modules//sdig/index.php?run_id=55714&search_id=57232&scans_id=55714&peptide_id=6626&scanf=1566&charge=2&value=11/14	11	14	CbFlaA	/core/www/modules//consensus/?run_id=55714&search_id=57232&scans_id=55714&peptide_id=6626&scanf=1566&charge=2&value=CbFlaA	0	0	0	/core/www/modules/match_peptides/blast_html4.php?run_id=55714&search_id=57232&scans_id=55714&peptide_id=6626&scanf=1566&charge=2&value=0	R.IRDVDM*AK.E	/core/www/modules/show_out/show_out_wrapper.php?run_id=55714&search_id=57232&scans_id=55714&peptide_id=6626&scanf=1566&charge=2&value=R.IRDVDM*AK.E	IRDVDM*AK	8	233	240	fully_tryptic	7	1	3				-10000	-1	-1	-1	0	0	19	/core/www/modules/core_quant/single.php?run_id=55714&search_id=57232&scans_id=55714&peptide_id=6626&scanf=1566&charge=2&value=19	0.2918	26540000	12210000	0.937	40488.4	5068	21.2	761.9	761.9	699.6	4474000	11370000000	5175000000	287200	547800	16501.8									/core/www/modules//modScore/visual/?run_id=55714&search_id=57232&scans_id=55714&peptide_id=6626&scanf=1566&charge=2&value=	0	0	0	0	0	0	0	0	0	0	0	0	0
1598	1598	11.19	6959	1598	1288	772.406	386.706	2	2	ITMS	10860200	1597	2	57232	55714	55714	79497	55714.1598.1288.2	1	772.406	386.707	-0.63	0	2.422	0.732	0.732	1110	0.0009	2020-11-12	/core/www/modules//sdig/index.php?run_id=55714&search_id=57232&scans_id=55714&peptide_id=6959&scanf=1598&charge=2&value=11/12	11	12	CbFlaA	/core/www/modules//consensus/?run_id=55714&search_id=57232&scans_id=55714&peptide_id=6959&scanf=1598&charge=2&value=CbFlaA	0	0	0	/core/www/modules/match_peptides/blast_html4.php?run_id=55714&search_id=57232&scans_id=55714&peptide_id=6959&scanf=1598&charge=2&value=0	K.LGANQNR.L	/core/www/modules/show_out/show_out_wrapper.php?run_id=55714&search_id=57232&scans_id=55714&peptide_id=6959&scanf=1598&charge=2&value=K.LGANQNR.L	LGANQNR	7	205	211	fully_tryptic	6	1	2				-10000	-1	-1	-1	0	0	15	/core/www/modules/core_quant/single.php?run_id=55714&search_id=57232&scans_id=55714&peptide_id=6959&scanf=1598&charge=2&value=15	0.0927	44560000	14810000	1.1088	31735.4	4816	20.5	1945.8	1945.8	1266.6	13460000	23630000000	7788000000	695500	1348000	15701.3									/core/www/modules//modScore/visual/?run_id=55714&search_id=57232&scans_id=55714&peptide_id=6959&scanf=1598&charge=2&value=	0	0	0	0	0	0	0	0	0	0	0	0	0
1600	1600	11.19	6980	1600	1290	932.385	466.696	2	4	ITMS	1298550	1597	2	57232	55714	55714	79497	55714.1600.1290.2	1	932.385	466.696	-0.06	0	1.372	0.17	0.17	148.9	0.00672	2020-06-12	/core/www/modules//sdig/index.php?run_id=55714&search_id=57232&scans_id=55714&peptide_id=6980&scanf=1600&charge=2&value=6/12	6	12	CbFlaA	/core/www/modules//consensus/?run_id=55714&search_id=57232&scans_id=55714&peptide_id=6980&scanf=1600&charge=2&value=CbFlaA	0	0	0	/core/www/modules/match_peptides/blast_html4.php?run_id=55714&search_id=57232&scans_id=55714&peptide_id=6980&scanf=1600&charge=2&value=0	K.EM*M*NFTK.T	/core/www/modules/show_out/show_out_wrapper.php?run_id=55714&search_id=57232&scans_id=55714&peptide_id=6980&scanf=1600&charge=2&value=K.EM*M*NFTK.T	EM*M*NFTK	7	241	247	fully_tryptic	6	1	2				-10000	-1	-1	-1	0	0	17	/core/www/modules/core_quant/single.php?run_id=55714&search_id=57232&scans_id=55714&peptide_id=6980&scanf=1600&charge=2&value=17	0.9812	43280000	20360000	0.4766	69691.2	12205	38.5	621	621	1303	1308000	11760000000	5255000000	318600	457600	16703.4									/core/www/modules//modScore/visual/?run_id=55714&search_id=57232&scans_id=55714&peptide_id=6980&scanf=1600&charge=2&value=	0	0	0	0	0	0	0	0	0	0	0	0	0
1618	1618	11.24	7168	1618	1306	987.521	494.264	2	2	ITMS	3082230	1617	2	57232	55714	55714	79497	55714.1618.1306.2	1	987.522	494.265	-0.66	-0.001	2.623	0.44	0.44	836	0.0012	2020-12-14	/core/www/modules//sdig/index.php?run_id=55714&search_id=57232&scans_id=55714&peptide_id=7168&scanf=1618&charge=2&value=12/14	12	14	CbFlaA	/core/www/modules//consensus/?run_id=55714&search_id=57232&scans_id=55714&peptide_id=7168&scanf=1618&charge=2&value=CbFlaA	0	0	0	/core/www/modules/match_peptides/blast_html4.php?run_id=55714&search_id=57232&scans_id=55714&peptide_id=7168&scanf=1618&charge=2&value=0	K.VDRDNLQK.E	/core/www/modules/show_out/show_out_wrapper.php?run_id=55714&search_id=57232&scans_id=55714&peptide_id=7168&scanf=1618&charge=2&value=K.VDRDNLQK.E	VDRDNLQK	8	106	113	fully_tryptic	7	1	3				-10000	-1	-1	-1	0	0	12	/core/www/modules/core_quant/single.php?run_id=55714&search_id=57232&scans_id=55714&peptide_id=7168&scanf=1618&charge=2&value=12	0.2169	32530000	15060000	1.0106	38637.8	4940	20.8	941.3	941.3	833.1	6072000	14540000000	6827000000	372700	653500	16985.3									/core/www/modules//modScore/visual/?run_id=55714&search_id=57232&scans_id=55714&peptide_id=7168&scanf=1618&charge=2&value=	0	0	0	0	0	0	0	0	0	0	0	0	0
1647	1647	11.34	7468	1647	1330	745.395	373.201	2	2	ITMS	10165000	1646	2	57232	55714	55714	79497	55714.1647.1330.2	1	745.395	373.201	-0.65	0	1.816	0.24	0.24	797.6	0.00125	2020-10-12	/core/www/modules//sdig/index.php?run_id=55714&search_id=57232&scans_id=55714&peptide_id=7468&scanf=1647&charge=2&value=10/12	10	12	CbFlaA	/core/www/modules//consensus/?run_id=55714&search_id=57232&scans_id=55714&peptide_id=7468&scanf=1647&charge=2&value=CbFlaA	0	0	0	/core/www/modules/match_peptides/blast_html4.php?run_id=55714&search_id=57232&scans_id=55714&peptide_id=7468&scanf=1647&charge=2&value=0	R.GLNQASR.N	/core/www/modules/show_out/show_out_wrapper.php?run_id=55714&search_id=57232&scans_id=55714&peptide_id=7468&scanf=1647&charge=2&value=R.GLNQASR.N	GLNQASR	7	59	65	fully_tryptic	6	1	2				-10000	-1	-1	-1	0	0	22	/core/www/modules/core_quant/single.php?run_id=55714&search_id=57232&scans_id=55714&peptide_id=7468&scanf=1647&charge=2&value=22	0.1181	36970000	12080000	1.0028	34505.5	4915	20.7	1388.9	1388.9	1068.3	10860000	19150000000	6263000000	575700	1047000	15744.3									/core/www/modules//modScore/visual/?run_id=55714&search_id=57232&scans_id=55714&peptide_id=7468&scanf=1647&charge=2&value=	0	0	0	0	0	0	0	0	0	0	0	0	0
1648	1648	11.34	7478	1648	1331	841.371	421.189	2	3	ITMS	1114360	1646	2	57232	55714	55714	79497	55714.1648.1331.2	1	841.371	421.189	-0.22	0	2.188	0.891	0.891	870.2	0.00115	2020-10-10	/core/www/modules//sdig/index.php?run_id=55714&search_id=57232&scans_id=55714&peptide_id=7478&scanf=1648&charge=2&value=10/10	10	10	CbFlaA	/core/www/modules//consensus/?run_id=55714&search_id=57232&scans_id=55714&peptide_id=7478&scanf=1648&charge=2&value=CbFlaA	0	0	1	/core/www/modules/match_peptides/blast_html4.php?run_id=55714&search_id=57232&scans_id=55714&peptide_id=7478&scanf=1648&charge=2&value=1	R.HHHHHH.-	/core/www/modules/show_out/show_out_wrapper.php?run_id=55714&search_id=57232&scans_id=55714&peptide_id=7478&scanf=1648&charge=2&value=R.HHHHHH.-	HHHHHH	6	275	280	fully_tryptic	5	1	7				-10000	-1	-1	-1	0	0	23	/core/www/modules/core_quant/single.php?run_id=55714&search_id=57232&scans_id=55714&peptide_id=7478&scanf=1648&charge=2&value=23	0.8856	3410000	1559000	1.6297	23583	3109	15.7	146.7	146.7	90.4	1388000	2449000000	1031000000	69612.9	112300	16312.8									/core/www/modules//modScore/visual/?run_id=55714&search_id=57232&scans_id=55714&peptide_id=7478&scanf=1648&charge=2&value=	0	0	0	0	0	0	0	0	0	0	0	0	0
1657	1657	11.37	7572	1657	1339	963.492	482.25	2	2	ITMS	4682360	1656	2	57232	55714	55714	79497	55714.1657.1339.2	1	963.493	482.25	-0.54	-0.001	2.453	0.767	0.767	245	0.00408	2020-10-14	/core/www/modules//sdig/index.php?run_id=55714&search_id=57232&scans_id=55714&peptide_id=7572&scanf=1657&charge=2&value=10/14	10	14	CbFlaA	/core/www/modules//consensus/?run_id=55714&search_id=57232&scans_id=55714&peptide_id=7572&scanf=1657&charge=2&value=CbFlaA	0	0	0	/core/www/modules/match_peptides/blast_html4.php?run_id=55714&search_id=57232&scans_id=55714&peptide_id=7572&scanf=1657&charge=2&value=0	R.IRDVDM*AK.E	/core/www/modules/show_out/show_out_wrapper.php?run_id=55714&search_id=57232&scans_id=55714&peptide_id=7572&scanf=1657&charge=2&value=R.IRDVDM*AK.E	IRDVDM*AK	8	233	240	fully_tryptic	7	1	3				-10000	-1	-1	-1	0	0	19	/core/www/modules/core_quant/single.php?run_id=55714&search_id=57232&scans_id=55714&peptide_id=7572&scanf=1657&charge=2&value=19	0.2412	26540000	12210000	0.937	40488.4	5068	21.2	761.9	761.9	699.6	5429000	11370000000	5175000000	287200	547800	17890									/core/www/modules//modScore/visual/?run_id=55714&search_id=57232&scans_id=55714&peptide_id=7572&scanf=1657&charge=2&value=	0	0	0	0	0	0	0	0	0	0	0	0	0
1684	1684	11.45	7854	1684	1363	772.405	386.706	2	2	ITMS	13330800	1683	2	57232	55714	55714	79497	55714.1684.1363.2	1	772.406	386.707	-0.7	-0.001	2.229	0.667	0.667	807.8	0.00124	2020-10-12	/core/www/modules//sdig/index.php?run_id=55714&search_id=57232&scans_id=55714&peptide_id=7854&scanf=1684&charge=2&value=10/12	10	12	CbFlaA	/core/www/modules//consensus/?run_id=55714&search_id=57232&scans_id=55714&peptide_id=7854&scanf=1684&charge=2&value=CbFlaA	0	0	0	/core/www/modules/match_peptides/blast_html4.php?run_id=55714&search_id=57232&scans_id=55714&peptide_id=7854&scanf=1684&charge=2&value=0	K.LGANQNR.L	/core/www/modules/show_out/show_out_wrapper.php?run_id=55714&search_id=57232&scans_id=55714&peptide_id=7854&scanf=1684&charge=2&value=K.LGANQNR.L	LGANQNR	7	205	211	fully_tryptic	6	1	2				-10000	-1	-1	-1	0	0	15	/core/www/modules/core_quant/single.php?run_id=55714&search_id=57232&scans_id=55714&peptide_id=7854&scanf=1684&charge=2&value=15	0.0761	44560000	14810000	1.1088	31735.4	4816	20.5	1945.8	1945.8	1266.6	17240000	23630000000	7788000000	695500	1348000	16865.2									/core/www/modules//modScore/visual/?run_id=55714&search_id=57232&scans_id=55714&peptide_id=7854&scanf=1684&charge=2&value=	0	0	0	0	0	0	0	0	0	0	0	0	0
1686	1686	11.45	7875	1686	1365	932.385	466.696	2	4	ITMS	1387820	1683	2	57232	55714	55714	79497	55714.1686.1365.2	1	932.385	466.696	-0.09	0	1.817	0.323	0.323	277.5	0.0036	2020-09-12	/core/www/modules//sdig/index.php?run_id=55714&search_id=57232&scans_id=55714&peptide_id=7875&scanf=1686&charge=2&value=9/12	9	12	CbFlaA	/core/www/modules//consensus/?run_id=55714&search_id=57232&scans_id=55714&peptide_id=7875&scanf=1686&charge=2&value=CbFlaA	0	0	0	/core/www/modules/match_peptides/blast_html4.php?run_id=55714&search_id=57232&scans_id=55714&peptide_id=7875&scanf=1686&charge=2&value=0	K.EM*M*NFTK.T	/core/www/modules/show_out/show_out_wrapper.php?run_id=55714&search_id=57232&scans_id=55714&peptide_id=7875&scanf=1686&charge=2&value=K.EM*M*NFTK.T	EM*M*NFTK	7	241	247	fully_tryptic	6	1	2				-10000	-1	-1	-1	0	0	17	/core/www/modules/core_quant/single.php?run_id=55714&search_id=57232&scans_id=55714&peptide_id=7875&scanf=1686&charge=2&value=17	0.8112	43280000	20360000	0.4766	69691.2	12205	38.5	621	621	1303	1622000	11760000000	5255000000	318600	457600	17791.7									/core/www/modules//modScore/visual/?run_id=55714&search_id=57232&scans_id=55714&peptide_id=7875&scanf=1686&charge=2&value=	0	0	0	0	0	0	0	0	0	0	0	0	0
1708	1708	11.5	8106	1708	1385	987.521	494.264	2	2	ITMS	5067290	1707	2	57232	55714	55714	79497	55714.1708.1385.2	1	987.522	494.265	-0.7	-0.001	2.299	0.479	0.479	697.9	0.00143	2020-11-14	/core/www/modules//sdig/index.php?run_id=55714&search_id=57232&scans_id=55714&peptide_id=8106&scanf=1708&charge=2&value=11/14	11	14	CbFlaA	/core/www/modules//consensus/?run_id=55714&search_id=57232&scans_id=55714&peptide_id=8106&scanf=1708&charge=2&value=CbFlaA	0	0	0	/core/www/modules/match_peptides/blast_html4.php?run_id=55714&search_id=57232&scans_id=55714&peptide_id=8106&scanf=1708&charge=2&value=0	K.VDRDNLQK.E	/core/www/modules/show_out/show_out_wrapper.php?run_id=55714&search_id=57232&scans_id=55714&peptide_id=8106&scanf=1708&charge=2&value=K.VDRDNLQK.E	VDRDNLQK	8	106	113	fully_tryptic	7	1	3				-10000	-1	-1	-1	0	0	12	/core/www/modules/core_quant/single.php?run_id=55714&search_id=57232&scans_id=55714&peptide_id=8106&scanf=1708&charge=2&value=12	0.1682	32530000	15060000	1.0106	38637.8	4940	20.8	941.3	941.3	833.1	7672000	14540000000	6827000000	372700	653500	17705.3									/core/www/modules//modScore/visual/?run_id=55714&search_id=57232&scans_id=55714&peptide_id=8106&scanf=1708&charge=2&value=	0	0	0	0	0	0	0	0	0	0	0	0	0
1745	1745	11.61	8492	1745	1417	745.395	373.201	2	2	ITMS	10953500	1744	2	57232	55714	55714	79497	55714.1745.1417.2	1	745.395	373.201	-0.63	0	1.898	0.446	0.446	781.1	0.00128	2020-10-12	/core/www/modules//sdig/index.php?run_id=55714&search_id=57232&scans_id=55714&peptide_id=8492&scanf=1745&charge=2&value=10/12	10	12	CbFlaA	/core/www/modules//consensus/?run_id=55714&search_id=57232&scans_id=55714&peptide_id=8492&scanf=1745&charge=2&value=CbFlaA	0	0	0	/core/www/modules/match_peptides/blast_html4.php?run_id=55714&search_id=57232&scans_id=55714&peptide_id=8492&scanf=1745&charge=2&value=0	R.GLNQASR.N	/core/www/modules/show_out/show_out_wrapper.php?run_id=55714&search_id=57232&scans_id=55714&peptide_id=8492&scanf=1745&charge=2&value=R.GLNQASR.N	GLNQASR	7	59	65	fully_tryptic	6	1	2				-10000	-1	-1	-1	0	0	22	/core/www/modules/core_quant/single.php?run_id=55714&search_id=57232&scans_id=55714&peptide_id=8492&scanf=1745&charge=2&value=22	0.1003	36970000	12080000	1.0028	34505.5	4915	20.7	1388.9	1388.9	1068.3	12740000	19150000000	6263000000	575700	1047000	16208.3									/core/www/modules//modScore/visual/?run_id=55714&search_id=57232&scans_id=55714&peptide_id=8492&scanf=1745&charge=2&value=	0	0	0	0	0	0	0	0	0	0	0	0	0
1746	1746	11.62	8502	1746	1418	841.371	421.189	2	3	ITMS	1342790	1744	2	57232	55714	55714	79497	55714.1746.1418.2	1	841.371	421.189	-0.14	0	2.263	0.968	0.968	898.1	0.00111	2020-10-10	/core/www/modules//sdig/index.php?run_id=55714&search_id=57232&scans_id=55714&peptide_id=8502&scanf=1746&charge=2&value=10/10	10	10	CbFlaA	/core/www/modules//consensus/?run_id=55714&search_id=57232&scans_id=55714&peptide_id=8502&scanf=1746&charge=2&value=CbFlaA	0	0	1	/core/www/modules/match_peptides/blast_html4.php?run_id=55714&search_id=57232&scans_id=55714&peptide_id=8502&scanf=1746&charge=2&value=1	R.HHHHHH.-	/core/www/modules/show_out/show_out_wrapper.php?run_id=55714&search_id=57232&scans_id=55714&peptide_id=8502&scanf=1746&charge=2&value=R.HHHHHH.-	HHHHHH	6	275	280	fully_tryptic	5	1	7				-10000	-1	-1	-1	0	0	23	/core/www/modules/core_quant/single.php?run_id=55714&search_id=57232&scans_id=55714&peptide_id=8502&scanf=1746&charge=2&value=23	0.8362	3410000	1559000	1.6297	23583	3109	15.7	146.7	146.7	90.4	1511000	2449000000	1031000000	69612.9	112300	17019.1									/core/www/modules//modScore/visual/?run_id=55714&search_id=57232&scans_id=55714&peptide_id=8502&scanf=1746&charge=2&value=	0	0	0	0	0	0	0	0	0	0	0	0	0
1752	1752	11.63	8565	1752	1423	963.492	482.25	2	2	ITMS	3902540	1751	2	57232	55714	55714	79497	55714.1752.1423.2	1	963.493	482.25	-0.4	0	1.985	0.659	0.659	232.1	0.00431	2020-11-14	/core/www/modules//sdig/index.php?run_id=55714&search_id=57232&scans_id=55714&peptide_id=8565&scanf=1752&charge=2&value=11/14	11	14	CbFlaA	/core/www/modules//consensus/?run_id=55714&search_id=57232&scans_id=55714&peptide_id=8565&scanf=1752&charge=2&value=CbFlaA	0	0	0	/core/www/modules/match_peptides/blast_html4.php?run_id=55714&search_id=57232&scans_id=55714&peptide_id=8565&scanf=1752&charge=2&value=0	R.IRDVDM*AK.E	/core/www/modules/show_out/show_out_wrapper.php?run_id=55714&search_id=57232&scans_id=55714&peptide_id=8565&scanf=1752&charge=2&value=R.IRDVDM*AK.E	IRDVDM*AK	8	233	240	fully_tryptic	7	1	3				-10000	-1	-1	-1	0	0	19	/core/www/modules/core_quant/single.php?run_id=55714&search_id=57232&scans_id=55714&peptide_id=8565&scanf=1752&charge=2&value=19	0.1918	26540000	12210000	0.937	40488.4	5068	21.2	761.9	761.9	699.6	6859000	11370000000	5175000000	287200	547800	18011.2									/core/www/modules//modScore/visual/?run_id=55714&search_id=57232&scans_id=55714&peptide_id=8565&scanf=1752&charge=2&value=	0	0	0	0	0	0	0	0	0	0	0	0	0
1775	1775	11.71	8804	1775	1442	772.406	386.706	2	2	ITMS	15702300	1774	2	57232	55714	55714	79497	55714.1775.1442.2	1	772.406	386.707	-0.49	0	2.343	0.649	0.649	1121.3	0.00089	2020-11-12	/core/www/modules//sdig/index.php?run_id=55714&search_id=57232&scans_id=55714&peptide_id=8804&scanf=1775&charge=2&value=11/12	11	12	CbFlaA	/core/www/modules//consensus/?run_id=55714&search_id=57232&scans_id=55714&peptide_id=8804&scanf=1775&charge=2&value=CbFlaA	0	0	0	/core/www/modules/match_peptides/blast_html4.php?run_id=55714&search_id=57232&scans_id=55714&peptide_id=8804&scanf=1775&charge=2&value=0	K.LGANQNR.L	/core/www/modules/show_out/show_out_wrapper.php?run_id=55714&search_id=57232&scans_id=55714&peptide_id=8804&scanf=1775&charge=2&value=K.LGANQNR.L	LGANQNR	7	205	211	fully_tryptic	6	1	2				-10000	-1	-1	-1	0	0	15	/core/www/modules/core_quant/single.php?run_id=55714&search_id=57232&scans_id=55714&peptide_id=8804&scanf=1775&charge=2&value=15	0.075	44560000	14810000	1.1088	31735.4	4816	20.5	1945.8	1945.8	1266.6	17130000	23630000000	7788000000	695500	1348000	16985.2									/core/www/modules//modScore/visual/?run_id=55714&search_id=57232&scans_id=55714&peptide_id=8804&scanf=1775&charge=2&value=	0	0	0	0	0	0	0	0	0	0	0	0	0
1777	1777	11.72	8825	1777	1444	932.385	466.696	2	4	ITMS	1402480	1774	2	57232	55714	55714	79497	55714.1777.1444.2	1	932.385	466.696	0.08	0	1.777	0.262	0.262	179.2	0.00558	2020-08-12	/core/www/modules//sdig/index.php?run_id=55714&search_id=57232&scans_id=55714&peptide_id=8825&scanf=1777&charge=2&value=8/12	8	12	CbFlaA	/core/www/modules//consensus/?run_id=55714&search_id=57232&scans_id=55714&peptide_id=8825&scanf=1777&charge=2&value=CbFlaA	0	0	0	/core/www/modules/match_peptides/blast_html4.php?run_id=55714&search_id=57232&scans_id=55714&peptide_id=8825&scanf=1777&charge=2&value=0	K.EM*M*NFTK.T	/core/www/modules/show_out/show_out_wrapper.php?run_id=55714&search_id=57232&scans_id=55714&peptide_id=8825&scanf=1777&charge=2&value=K.EM*M*NFTK.T	EM*M*NFTK	7	241	247	fully_tryptic	6	1	2				-10000	-1	-1	-1	0	0	17	/core/www/modules/core_quant/single.php?run_id=55714&search_id=57232&scans_id=55714&peptide_id=8825&scanf=1777&charge=2&value=17	0.8194	43280000	20360000	0.4766	69691.2	12205	38.5	621	621	1303	1624000	11760000000	5255000000	318600	456800	18336.4									/core/www/modules//modScore/visual/?run_id=55714&search_id=57232&scans_id=55714&peptide_id=8825&scanf=1777&charge=2&value=	0	0	0	0	0	0	0	0	0	0	0	0	0
1797	1797	11.78	9033	1797	1461	987.521	494.264	2	2	ITMS	3837320	1796	2	57232	55714	55714	79497	55714.1797.1461.2	1	987.522	494.265	-0.53	-0.001	2.528	0.561	0.561	633.5	0.00158	2020-11-14	/core/www/modules//sdig/index.php?run_id=55714&search_id=57232&scans_id=55714&peptide_id=9033&scanf=1797&charge=2&value=11/14	11	14	CbFlaA	/core/www/modules//consensus/?run_id=55714&search_id=57232&scans_id=55714&peptide_id=9033&scanf=1797&charge=2&value=CbFlaA	0	0	0	/core/www/modules/match_peptides/blast_html4.php?run_id=55714&search_id=57232&scans_id=55714&peptide_id=9033&scanf=1797&charge=2&value=0	K.VDRDNLQK.E	/core/www/modules/show_out/show_out_wrapper.php?run_id=55714&search_id=57232&scans_id=55714&peptide_id=9033&scanf=1797&charge=2&value=K.VDRDNLQK.E	VDRDNLQK	8	106	113	fully_tryptic	7	1	3				-10000	-1	-1	-1	0	0	12	/core/www/modules/core_quant/single.php?run_id=55714&search_id=57232&scans_id=55714&peptide_id=9033&scanf=1797&charge=2&value=12	0.1673	32530000	15060000	1.0106	38637.8	4940	20.8	941.3	941.3	833.1	7573000	14540000000	6827000000	372700	653500	18287.7									/core/www/modules//modScore/visual/?run_id=55714&search_id=57232&scans_id=55714&peptide_id=9033&scanf=1797&charge=2&value=	0	0	0	0	0	0	0	0	0	0	0	0	0
1832	1832	11.89	9398	1832	1491	745.395	373.201	2	2	ITMS	9558380	1831	2	57232	55714	55714	79497	55714.1832.1491.2	1	745.395	373.201	-0.59	0	1.961	0.267	0.267	823.9	0.00121	2020-10-12	/core/www/modules//sdig/index.php?run_id=55714&search_id=57232&scans_id=55714&peptide_id=9398&scanf=1832&charge=2&value=10/12	10	12	CbFlaA	/core/www/modules//consensus/?run_id=55714&search_id=57232&scans_id=55714&peptide_id=9398&scanf=1832&charge=2&value=CbFlaA	0	0	0	/core/www/modules/match_peptides/blast_html4.php?run_id=55714&search_id=57232&scans_id=55714&peptide_id=9398&scanf=1832&charge=2&value=0	R.GLNQASR.N	/core/www/modules/show_out/show_out_wrapper.php?run_id=55714&search_id=57232&scans_id=55714&peptide_id=9398&scanf=1832&charge=2&value=R.GLNQASR.N	GLNQASR	7	59	65	fully_tryptic	6	1	2				-10000	-1	-1	-1	0	0	22	/core/www/modules/core_quant/single.php?run_id=55714&search_id=57232&scans_id=55714&peptide_id=9398&scanf=1832&charge=2&value=22	0.1238	36970000	12080000	1.0028	34505.5	4915	20.7	1388.9	1388.9	1068.3	10180000	19150000000	6263000000	575700	1047000	15783.5									/core/www/modules//modScore/visual/?run_id=55714&search_id=57232&scans_id=55714&peptide_id=9398&scanf=1832&charge=2&value=	0	0	0	0	0	0	0	0	0	0	0	0	0
1834	1834	11.89	9419	1834	1493	841.371	421.189	2	4	ITMS	853892	1831	2	57232	55714	55714	79497	55714.1834.1493.2	1	841.371	421.189	-0.11	0	2.179	0.901	0.901	694.4	0.00144	2020-09-10	/core/www/modules//sdig/index.php?run_id=55714&search_id=57232&scans_id=55714&peptide_id=9419&scanf=1834&charge=2&value=9/10	9	10	CbFlaA	/core/www/modules//consensus/?run_id=55714&search_id=57232&scans_id=55714&peptide_id=9419&scanf=1834&charge=2&value=CbFlaA	0	0	1	/core/www/modules/match_peptides/blast_html4.php?run_id=55714&search_id=57232&scans_id=55714&peptide_id=9419&scanf=1834&charge=2&value=1	R.HHHHHH.-	/core/www/modules/show_out/show_out_wrapper.php?run_id=55714&search_id=57232&scans_id=55714&peptide_id=9419&scanf=1834&charge=2&value=R.HHHHHH.-	HHHHHH	6	275	280	fully_tryptic	5	1	7				-10000	-1	-1	-1	0	0	23	/core/www/modules/core_quant/single.php?run_id=55714&search_id=57232&scans_id=55714&peptide_id=9419&scanf=1834&charge=2&value=23	1.1922	3410000	1559000	1.6297	23583	3109	15.7	146.7	146.7	90.4	1020000	2449000000	1031000000	69612.9	112300	16409									/core/www/modules//modScore/visual/?run_id=55714&search_id=57232&scans_id=55714&peptide_id=9419&scanf=1834&charge=2&value=	0	0	0	0	0	0	0	0	0	0	0	0	0
1845	1845	11.92	9534	1845	1503	963.492	482.25	2	2	ITMS	2960080	1844	2	57232	55714	55714	79497	55714.1845.1503.2	1	963.493	482.25	-0.44	0	2.083	0.69	0.69	269.6	0.00371	2020-11-14	/core/www/modules//sdig/index.php?run_id=55714&search_id=57232&scans_id=55714&peptide_id=9534&scanf=1845&charge=2&value=11/14	11	14	CbFlaA	/core/www/modules//consensus/?run_id=55714&search_id=57232&scans_id=55714&peptide_id=9534&scanf=1845&charge=2&value=CbFlaA	0	0	0	/core/www/modules/match_peptides/blast_html4.php?run_id=55714&search_id=57232&scans_id=55714&peptide_id=9534&scanf=1845&charge=2&value=0	R.IRDVDM*AK.E	/core/www/modules/show_out/show_out_wrapper.php?run_id=55714&search_id=57232&scans_id=55714&peptide_id=9534&scanf=1845&charge=2&value=R.IRDVDM*AK.E	IRDVDM*AK	8	233	240	fully_tryptic	7	1	3				-10000	-1	-1	-1	0	0	19	/core/www/modules/core_quant/single.php?run_id=55714&search_id=57232&scans_id=55714&peptide_id=9534&scanf=1845&charge=2&value=19	0.2926	26540000	12210000	0.937	40488.4	5068	21.2	761.9	761.9	699.6	4539000	11370000000	5175000000	287200	547800	17712.2									/core/www/modules//modScore/visual/?run_id=55714&search_id=57232&scans_id=55714&peptide_id=9534&scanf=1845&charge=2&value=	0	0	0	0	0	0	0	0	0	0	0	0	0
1865	1865	11.98	9743	1865	1520	772.406	386.706	2	2	ITMS	10898300	1864	2	57232	55714	55714	79497	55714.1865.1520.2	1	772.406	386.707	-0.57	0	2.358	0.672	0.672	891	0.00112	2020-10-12	/core/www/modules//sdig/index.php?run_id=55714&search_id=57232&scans_id=55714&peptide_id=9743&scanf=1865&charge=2&value=10/12	10	12	CbFlaA	/core/www/modules//consensus/?run_id=55714&search_id=57232&scans_id=55714&peptide_id=9743&scanf=1865&charge=2&value=CbFlaA	0	0	0	/core/www/modules/match_peptides/blast_html4.php?run_id=55714&search_id=57232&scans_id=55714&peptide_id=9743&scanf=1865&charge=2&value=0	K.LGANQNR.L	/core/www/modules/show_out/show_out_wrapper.php?run_id=55714&search_id=57232&scans_id=55714&peptide_id=9743&scanf=1865&charge=2&value=K.LGANQNR.L	LGANQNR	7	205	211	fully_tryptic	6	1	2				-10000	-1	-1	-1	0	0	15	/core/www/modules/core_quant/single.php?run_id=55714&search_id=57232&scans_id=55714&peptide_id=9743&scanf=1865&charge=2&value=15	0.0894	44560000	14810000	1.1088	31735.4	4816	20.5	1945.8	1945.8	1266.6	14510000	23630000000	7788000000	695500	1348000	15993.6									/core/www/modules//modScore/visual/?run_id=55714&search_id=57232&scans_id=55714&peptide_id=9743&scanf=1865&charge=2&value=	0	0	0	0	0	0	0	0	0	0	0	0	0
1867	1867	11.99	9764	1867	1522	932.385	466.696	2	4	ITMS	1011740	1864	2	57232	55714	55714	79497	55714.1867.1522.2	1	932.385	466.696	0	0	1.332	0.087	0.087	260.8	0.00383	2020-09-12	/core/www/modules//sdig/index.php?run_id=55714&search_id=57232&scans_id=55714&peptide_id=9764&scanf=1867&charge=2&value=9/12	9	12	CbFlaA	/core/www/modules//consensus/?run_id=55714&search_id=57232&scans_id=55714&peptide_id=9764&scanf=1867&charge=2&value=CbFlaA	0	0	0	/core/www/modules/match_peptides/blast_html4.php?run_id=55714&search_id=57232&scans_id=55714&peptide_id=9764&scanf=1867&charge=2&value=0	K.EM*M*NFTK.T	/core/www/modules/show_out/show_out_wrapper.php?run_id=55714&search_id=57232&scans_id=55714&peptide_id=9764&scanf=1867&charge=2&value=K.EM*M*NFTK.T	EM*M*NFTK	7	241	247	fully_tryptic	6	1	2				-10000	-1	-1	-1	0	0	17	/core/www/modules/core_quant/single.php?run_id=55714&search_id=57232&scans_id=55714&peptide_id=9764&scanf=1867&charge=2&value=17	0.9698	43280000	20360000	0.4766	69691.2	12205	38.5	621	621	1303	1319000	11760000000	5255000000	318600	457600	17077.9									/core/www/modules//modScore/visual/?run_id=55714&search_id=57232&scans_id=55714&peptide_id=9764&scanf=1867&charge=2&value=	0	0	0	0	0	0	0	0	0	0	0	0	0
1887	1887	12.04	9973	1887	1540	987.521	494.264	2	2	ITMS	3461380	1886	2	57232	55714	55714	79497	55714.1887.1540.2	1	987.522	494.265	-0.57	-0.001	2.401	0.417	0.417	560.5	0.00178	2020-10-14	/core/www/modules//sdig/index.php?run_id=55714&search_id=57232&scans_id=55714&peptide_id=9973&scanf=1887&charge=2&value=10/14	10	14	CbFlaA	/core/www/modules//consensus/?run_id=55714&search_id=57232&scans_id=55714&peptide_id=9973&scanf=1887&charge=2&value=CbFlaA	0	0	0	/core/www/modules/match_peptides/blast_html4.php?run_id=55714&search_id=57232&scans_id=55714&peptide_id=9973&scanf=1887&charge=2&value=0	K.VDRDNLQK.E	/core/www/modules/show_out/show_out_wrapper.php?run_id=55714&search_id=57232&scans_id=55714&peptide_id=9973&scanf=1887&charge=2&value=K.VDRDNLQK.E	VDRDNLQK	8	106	113	fully_tryptic	7	1	3				-10000	-1	-1	-1	0	0	12	/core/www/modules/core_quant/single.php?run_id=55714&search_id=57232&scans_id=55714&peptide_id=9973&scanf=1887&charge=2&value=12	0.1882	32530000	15060000	1.0106	38637.8	4940	20.8	941.3	941.3	833.1	6975000	14540000000	6827000000	372700	653500	17360.5									/core/www/modules//modScore/visual/?run_id=55714&search_id=57232&scans_id=55714&peptide_id=9973&scanf=1887&charge=2&value=	0	0	0	0	0	0	0	0	0	0	0	0	0
1918	1918	12.15	10295	1918	1565	745.395	373.201	2	2	ITMS	6593120	1917	2	57232	55714	55714	79497	55714.1918.1565.2	1	745.395	373.201	-0.5	0	1.918	0.322	0.322	562.4	0.00178	2020-09-12	/core/www/modules//sdig/index.php?run_id=55714&search_id=57232&scans_id=55714&peptide_id=10295&scanf=1918&charge=2&value=9/12	9	12	CbFlaA	/core/www/modules//consensus/?run_id=55714&search_id=57232&scans_id=55714&peptide_id=10295&scanf=1918&charge=2&value=CbFlaA	0	0	0	/core/www/modules/match_peptides/blast_html4.php?run_id=55714&search_id=57232&scans_id=55714&peptide_id=10295&scanf=1918&charge=2&value=0	R.GLNQASR.N	/core/www/modules/show_out/show_out_wrapper.php?run_id=55714&search_id=57232&scans_id=55714&peptide_id=10295&scanf=1918&charge=2&value=R.GLNQASR.N	GLNQASR	7	59	65	fully_tryptic	6	1	2				-10000	-1	-1	-1	0	0	22	/core/www/modules/core_quant/single.php?run_id=55714&search_id=57232&scans_id=55714&peptide_id=10295&scanf=1918&charge=2&value=22	0.123	36970000	12080000	1.0028	34505.5	4915	20.7	1388.9	1388.9	1068.3	10470000	19150000000	6263000000	575700	1047000	14315.3									/core/www/modules//modScore/visual/?run_id=55714&search_id=57232&scans_id=55714&peptide_id=10295&scanf=1918&charge=2&value=	0	0	0	0	0	0	0	0	0	0	0	0	0
1920	1920	12.16	10316	1920	1567	841.371	421.189	2	4	ITMS	890306	1917	2	57232	55714	55714	79497	55714.1920.1567.2	1	841.371	421.189	0.01	0	2.275	0.899	0.899	883.1	0.00113	2020-10-10	/core/www/modules//sdig/index.php?run_id=55714&search_id=57232&scans_id=55714&peptide_id=10316&scanf=1920&charge=2&value=10/10	10	10	CbFlaA	/core/www/modules//consensus/?run_id=55714&search_id=57232&scans_id=55714&peptide_id=10316&scanf=1920&charge=2&value=CbFlaA	0	0	1	/core/www/modules/match_peptides/blast_html4.php?run_id=55714&search_id=57232&scans_id=55714&peptide_id=10316&scanf=1920&charge=2&value=1	R.HHHHHH.-	/core/www/modules/show_out/show_out_wrapper.php?run_id=55714&search_id=57232&scans_id=55714&peptide_id=10316&scanf=1920&charge=2&value=R.HHHHHH.-	HHHHHH	6	275	280	fully_tryptic	5	1	7				-10000	-1	-1	-1	0	0	23	/core/www/modules/core_quant/single.php?run_id=55714&search_id=57232&scans_id=55714&peptide_id=10316&scanf=1920&charge=2&value=23	1.2284	3410000	1559000	1.6297	23583	3109	15.7	146.7	146.7	90.4	999400	2449000000	1031000000	69612.9	112300	14937.4									/core/www/modules//modScore/visual/?run_id=55714&search_id=57232&scans_id=55714&peptide_id=10316&scanf=1920&charge=2&value=	0	0	0	0	0	0	0	0	0	0	0	0	0
1929	1929	12.18	10410	1929	1575	963.493	482.25	2	2	ITMS	3438930	1928	2	57232	55714	55714	79497	55714.1929.1575.2	1	963.493	482.25	-0.29	0	2.134	0.765	0.765	225.2	0.00444	2020-10-14	/core/www/modules//sdig/index.php?run_id=55714&search_id=57232&scans_id=55714&peptide_id=10410&scanf=1929&charge=2&value=10/14	10	14	CbFlaA	/core/www/modules//consensus/?run_id=55714&search_id=57232&scans_id=55714&peptide_id=10410&scanf=1929&charge=2&value=CbFlaA	0	0	0	/core/www/modules/match_peptides/blast_html4.php?run_id=55714&search_id=57232&scans_id=55714&peptide_id=10410&scanf=1929&charge=2&value=0	R.IRDVDM*AK.E	/core/www/modules/show_out/show_out_wrapper.php?run_id=55714&search_id=57232&scans_id=55714&peptide_id=10410&scanf=1929&charge=2&value=R.IRDVDM*AK.E	IRDVDM*AK	8	233	240	fully_tryptic	7	1	3				-10000	-1	-1	-1	0	0	19	/core/www/modules/core_quant/single.php?run_id=55714&search_id=57232&scans_id=55714&peptide_id=10410&scanf=1929&charge=2&value=19	0.2692	26540000	12210000	0.937	40488.4	5068	21.2	761.9	761.9	699.6	4851000	11370000000	5175000000	287200	547800	15447.5									/core/www/modules//modScore/visual/?run_id=55714&search_id=57232&scans_id=55714&peptide_id=10410&scanf=1929&charge=2&value=	0	0	0	0	0	0	0	0	0	0	0	0	0
1953	1953	12.25	10659	1953	1596	772.406	386.706	2	2	ITMS	14375700	1952	2	57232	55714	55714	79497	55714.1953.1596.2	1	772.406	386.707	-0.55	0	2.393	0.663	0.663	858.9	0.00116	2020-10-12	/core/www/modules//sdig/index.php?run_id=55714&search_id=57232&scans_id=55714&peptide_id=10659&scanf=1953&charge=2&value=10/12	10	12	CbFlaA	/core/www/modules//consensus/?run_id=55714&search_id=57232&scans_id=55714&peptide_id=10659&scanf=1953&charge=2&value=CbFlaA	0	0	0	/core/www/modules/match_peptides/blast_html4.php?run_id=55714&search_id=57232&scans_id=55714&peptide_id=10659&scanf=1953&charge=2&value=0	K.LGANQNR.L	/core/www/modules/show_out/show_out_wrapper.php?run_id=55714&search_id=57232&scans_id=55714&peptide_id=10659&scanf=1953&charge=2&value=K.LGANQNR.L	LGANQNR	7	205	211	fully_tryptic	6	1	2				-10000	-1	-1	-1	0	0	15	/core/www/modules/core_quant/single.php?run_id=55714&search_id=57232&scans_id=55714&peptide_id=10659&scanf=1953&charge=2&value=15	0.0824	44560000	14810000	1.1088	31735.4	4816	20.5	1945.8	1945.8	1266.6	15560000	23630000000	7788000000	695500	1348000	14522.5									/core/www/modules//modScore/visual/?run_id=55714&search_id=57232&scans_id=55714&peptide_id=10659&scanf=1953&charge=2&value=	0	0	0	0	0	0	0	0	0	0	0	0	0
1955	1955	12.25	10680	1955	1598	932.385	466.696	2	4	ITMS	1470840	1952	2	57232	55714	55714	79497	55714.1955.1598.2	1	932.385	466.696	0.11	0	1.516	0.198	0.198	145.4	0.00688	2020-07-12	/core/www/modules//sdig/index.php?run_id=55714&search_id=57232&scans_id=55714&peptide_id=10680&scanf=1955&charge=2&value=7/12	7	12	CbFlaA	/core/www/modules//consensus/?run_id=55714&search_id=57232&scans_id=55714&peptide_id=10680&scanf=1955&charge=2&value=CbFlaA	0	0	0	/core/www/modules/match_peptides/blast_html4.php?run_id=55714&search_id=57232&scans_id=55714&peptide_id=10680&scanf=1955&charge=2&value=0	K.EM*M*NFTK.T	/core/www/modules/show_out/show_out_wrapper.php?run_id=55714&search_id=57232&scans_id=55714&peptide_id=10680&scanf=1955&charge=2&value=K.EM*M*NFTK.T	EM*M*NFTK	7	241	247	fully_tryptic	6	1	2				-10000	-1	-1	-1	0	0	17	/core/www/modules/core_quant/single.php?run_id=55714&search_id=57232&scans_id=55714&peptide_id=10680&scanf=1955&charge=2&value=17	1.0269	43280000	20360000	0.4766	69691.2	12205	38.5	621	621	1303	1222000	11760000000	5255000000	318600	457600	15495.7									/core/www/modules//modScore/visual/?run_id=55714&search_id=57232&scans_id=55714&peptide_id=10680&scanf=1955&charge=2&value=	0	0	0	0	0	0	0	0	0	0	0	0	0
1977	1977	12.32	10910	1977	1617	987.521	494.264	2	2	ITMS	2843910	1976	2	57232	55714	55714	79497	55714.1977.1617.2	1	987.522	494.265	-0.69	-0.001	2.474	0.561	0.561	635.5	0.00157	2020-11-14	/core/www/modules//sdig/index.php?run_id=55714&search_id=57232&scans_id=55714&peptide_id=10910&scanf=1977&charge=2&value=11/14	11	14	CbFlaA	/core/www/modules//consensus/?run_id=55714&search_id=57232&scans_id=55714&peptide_id=10910&scanf=1977&charge=2&value=CbFlaA	0	0	0	/core/www/modules/match_peptides/blast_html4.php?run_id=55714&search_id=57232&scans_id=55714&peptide_id=10910&scanf=1977&charge=2&value=0	K.VDRDNLQK.E	/core/www/modules/show_out/show_out_wrapper.php?run_id=55714&search_id=57232&scans_id=55714&peptide_id=10910&scanf=1977&charge=2&value=K.VDRDNLQK.E	VDRDNLQK	8	106	113	fully_tryptic	7	1	3				-10000	-1	-1	-1	0	0	12	/core/www/modules/core_quant/single.php?run_id=55714&search_id=57232&scans_id=55714&peptide_id=10910&scanf=1977&charge=2&value=12	0.204	32530000	15060000	1.0106	38637.8	4940	20.8	941.3	941.3	833.1	6474000	14540000000	6827000000	372700	653500	15984.8									/core/www/modules//modScore/visual/?run_id=55714&search_id=57232&scans_id=55714&peptide_id=10910&scanf=1977&charge=2&value=	0	0	0	0	0	0	0	0	0	0	0	0	0
2008	2008	12.42	11230	2008	1642	745.395	373.201	2	2	ITMS	7826470	2007	2	57232	55714	55714	79497	55714.2008.1642.2	1	745.395	373.201	-0.58	0	2.023	0.351	0.351	823.4	0.00121	2020-11-12	/core/www/modules//sdig/index.php?run_id=55714&search_id=57232&scans_id=55714&peptide_id=11230&scanf=2008&charge=2&value=11/12	11	12	CbFlaA	/core/www/modules//consensus/?run_id=55714&search_id=57232&scans_id=55714&peptide_id=11230&scanf=2008&charge=2&value=CbFlaA	0	0	0	/core/www/modules/match_peptides/blast_html4.php?run_id=55714&search_id=57232&scans_id=55714&peptide_id=11230&scanf=2008&charge=2&value=0	R.GLNQASR.N	/core/www/modules/show_out/show_out_wrapper.php?run_id=55714&search_id=57232&scans_id=55714&peptide_id=11230&scanf=2008&charge=2&value=R.GLNQASR.N	GLNQASR	7	59	65	fully_tryptic	6	1	2				-10000	-1	-1	-1	0	0	22	/core/www/modules/core_quant/single.php?run_id=55714&search_id=57232&scans_id=55714&peptide_id=11230&scanf=2008&charge=2&value=22	0.1363	36970000	12080000	1.0028	34505.5	4915	20.7	1388.9	1388.9	1068.3	9220000	19150000000	6263000000	575700	1047000	12557.3									/core/www/modules//modScore/visual/?run_id=55714&search_id=57232&scans_id=55714&peptide_id=11230&scanf=2008&charge=2&value=	0	0	0	0	0	0	0	0	0	0	0	0	0
2011	2011	12.43	11262	2011	1645	841.371	421.189	2	5	ITMS	627493	2007	2	57232	55714	55714	79497	55714.2011.1645.2	1	841.371	421.189	-0.01	0	2.14	0.889	0.889	878.5	0.00114	2020-10-10	/core/www/modules//sdig/index.php?run_id=55714&search_id=57232&scans_id=55714&peptide_id=11262&scanf=2011&charge=2&value=10/10	10	10	CbFlaA	/core/www/modules//consensus/?run_id=55714&search_id=57232&scans_id=55714&peptide_id=11262&scanf=2011&charge=2&value=CbFlaA	0	0	1	/core/www/modules/match_peptides/blast_html4.php?run_id=55714&search_id=57232&scans_id=55714&peptide_id=11262&scanf=2011&charge=2&value=1	R.HHHHHH.-	/core/www/modules/show_out/show_out_wrapper.php?run_id=55714&search_id=57232&scans_id=55714&peptide_id=11262&scanf=2011&charge=2&value=R.HHHHHH.-	HHHHHH	6	275	280	fully_tryptic	5	1	7				-10000	-1	-1	-1	0	0	23	/core/www/modules/core_quant/single.php?run_id=55714&search_id=57232&scans_id=55714&peptide_id=11262&scanf=2011&charge=2&value=23	1.5888	3410000	1559000	1.6297	23583	3109	15.7	146.7	146.7	90.4	843900	2449000000	1031000000	69612.9	112300	13323.8									/core/www/modules//modScore/visual/?run_id=55714&search_id=57232&scans_id=55714&peptide_id=11262&scanf=2011&charge=2&value=	0	0	0	0	0	0	0	0	0	0	0	0	0
2015	2015	12.44	11303	2015	1648	963.493	482.25	2	2	ITMS	2621300	2014	2	57232	55714	55714	79497	55714.2015.1648.2	1	963.493	482.25	-0.21	0	2.095	0.715	0.715	227	0.00441	2020-10-14	/core/www/modules//sdig/index.php?run_id=55714&search_id=57232&scans_id=55714&peptide_id=11303&scanf=2015&charge=2&value=10/14	10	14	CbFlaA	/core/www/modules//consensus/?run_id=55714&search_id=57232&scans_id=55714&peptide_id=11303&scanf=2015&charge=2&value=CbFlaA	0	0	0	/core/www/modules/match_peptides/blast_html4.php?run_id=55714&search_id=57232&scans_id=55714&peptide_id=11303&scanf=2015&charge=2&value=0	R.IRDVDM*AK.E	/core/www/modules/show_out/show_out_wrapper.php?run_id=55714&search_id=57232&scans_id=55714&peptide_id=11303&scanf=2015&charge=2&value=R.IRDVDM*AK.E	IRDVDM*AK	8	233	240	fully_tryptic	7	1	3				-10000	-1	-1	-1	0	0	19	/core/www/modules/core_quant/single.php?run_id=55714&search_id=57232&scans_id=55714&peptide_id=11303&scanf=2015&charge=2&value=19	0.3357	26540000	12210000	0.937	40488.4	5068	21.2	761.9	761.9	699.6	3844000	11370000000	5175000000	287200	547800	14078.3									/core/www/modules//modScore/visual/?run_id=55714&search_id=57232&scans_id=55714&peptide_id=11303&scanf=2015&charge=2&value=	0	0	0	0	0	0	0	0	0	0	0	0	0
2038	2038	12.52	11541	2038	1667	772.406	386.706	2	2	ITMS	9612010	2037	2	57232	55714	55714	79497	55714.2038.1667.2	1	772.406	386.707	-0.61	0	2.608	0.684	0.684	843.4	0.00119	2020-10-12	/core/www/modules//sdig/index.php?run_id=55714&search_id=57232&scans_id=55714&peptide_id=11541&scanf=2038&charge=2&value=10/12	10	12	CbFlaA	/core/www/modules//consensus/?run_id=55714&search_id=57232&scans_id=55714&peptide_id=11541&scanf=2038&charge=2&value=CbFlaA	0	0	0	/core/www/modules/match_peptides/blast_html4.php?run_id=55714&search_id=57232&scans_id=55714&peptide_id=11541&scanf=2038&charge=2&value=0	K.LGANQNR.L	/core/www/modules/show_out/show_out_wrapper.php?run_id=55714&search_id=57232&scans_id=55714&peptide_id=11541&scanf=2038&charge=2&value=K.LGANQNR.L	LGANQNR	7	205	211	fully_tryptic	6	1	2				-10000	-1	-1	-1	0	0	15	/core/www/modules/core_quant/single.php?run_id=55714&search_id=57232&scans_id=55714&peptide_id=11541&scanf=2038&charge=2&value=15	0.1088	44560000	14810000	1.1088	31735.4	4816	20.5	1945.8	1945.8	1266.6	11960000	23630000000	7788000000	695500	1348000	13112.8									/core/www/modules//modScore/visual/?run_id=55714&search_id=57232&scans_id=55714&peptide_id=11541&scanf=2038&charge=2&value=	0	0	0	0	0	0	0	0	0	0	0	0	0
2040	2040	12.52	11562	2040	1669	932.385	466.696	2	4	ITMS	999063	2037	2	57232	55714	55714	79497	55714.2040.1669.2	1	932.385	466.696	0.07	0	1.696	0.251	0.251	238.1	0.0042	2020-09-12	/core/www/modules//sdig/index.php?run_id=55714&search_id=57232&scans_id=55714&peptide_id=11562&scanf=2040&charge=2&value=9/12	9	12	CbFlaA	/core/www/modules//consensus/?run_id=55714&search_id=57232&scans_id=55714&peptide_id=11562&scanf=2040&charge=2&value=CbFlaA	0	0	0	/core/www/modules/match_peptides/blast_html4.php?run_id=55714&search_id=57232&scans_id=55714&peptide_id=11562&scanf=2040&charge=2&value=0	K.EM*M*NFTK.T	/core/www/modules/show_out/show_out_wrapper.php?run_id=55714&search_id=57232&scans_id=55714&peptide_id=11562&scanf=2040&charge=2&value=K.EM*M*NFTK.T	EM*M*NFTK	7	241	247	fully_tryptic	6	1	2				-10000	-1	-1	-1	0	0	17	/core/www/modules/core_quant/single.php?run_id=55714&search_id=57232&scans_id=55714&peptide_id=11562&scanf=2040&charge=2&value=17	1.4178	43280000	20360000	0.4766	69691.2	12205	38.5	621	621	1303	898900	11760000000	5255000000	318600	457600	13512.2									/core/www/modules//modScore/visual/?run_id=55714&search_id=57232&scans_id=55714&peptide_id=11562&scanf=2040&charge=2&value=	0	0	0	0	0	0	0	0	0	0	0	0	0
2062	2062	12.59	11791	2062	1687	987.521	494.264	2	2	ITMS	2715670	2061	2	57232	55714	55714	79497	55714.2062.1687.2	1	987.522	494.265	-0.76	-0.001	2.759	0.54	0.54	982.7	0.00102	13/14	/core/www/modules//sdig/index.php?run_id=55714&search_id=57232&scans_id=55714&peptide_id=11791&scanf=2062&charge=2&value=13/14	13	14	CbFlaA	/core/www/modules//consensus/?run_id=55714&search_id=57232&scans_id=55714&peptide_id=11791&scanf=2062&charge=2&value=CbFlaA	0	0	0	/core/www/modules/match_peptides/blast_html4.php?run_id=55714&search_id=57232&scans_id=55714&peptide_id=11791&scanf=2062&charge=2&value=0	K.VDRDNLQK.E	/core/www/modules/show_out/show_out_wrapper.php?run_id=55714&search_id=57232&scans_id=55714&peptide_id=11791&scanf=2062&charge=2&value=K.VDRDNLQK.E	VDRDNLQK	8	106	113	fully_tryptic	7	1	3				-10000	-1	-1	-1	0	0	12	/core/www/modules/core_quant/single.php?run_id=55714&search_id=57232&scans_id=55714&peptide_id=11791&scanf=2062&charge=2&value=12	0.2641	32530000	15060000	1.0106	38637.8	4940	20.8	941.3	941.3	833.1	5049000	14540000000	6827000000	372700	653500	13023.6									/core/www/modules//modScore/visual/?run_id=55714&search_id=57232&scans_id=55714&peptide_id=11791&scanf=2062&charge=2&value=	0	0	0	0	0	0	0	0	0	0	0	0	0
2097	2097	12.69	12155	2097	1716	745.395	373.201	2	2	ITMS	5722540	2096	2	57232	55714	55714	79497	55714.2097.1716.2	1	745.395	373.201	-0.57	0	1.98	0.369	0.369	864.8	0.00116	2020-10-12	/core/www/modules//sdig/index.php?run_id=55714&search_id=57232&scans_id=55714&peptide_id=12155&scanf=2097&charge=2&value=10/12	10	12	CbFlaA	/core/www/modules//consensus/?run_id=55714&search_id=57232&scans_id=55714&peptide_id=12155&scanf=2097&charge=2&value=CbFlaA	0	0	0	/core/www/modules/match_peptides/blast_html4.php?run_id=55714&search_id=57232&scans_id=55714&peptide_id=12155&scanf=2097&charge=2&value=0	R.GLNQASR.N	/core/www/modules/show_out/show_out_wrapper.php?run_id=55714&search_id=57232&scans_id=55714&peptide_id=12155&scanf=2097&charge=2&value=R.GLNQASR.N	GLNQASR	7	59	65	fully_tryptic	6	1	2				-10000	-1	-1	-1	0	0	22	/core/www/modules/core_quant/single.php?run_id=55714&search_id=57232&scans_id=55714&peptide_id=12155&scanf=2097&charge=2&value=22	0.189	36970000	12080000	1.0028	34505.5	4915	20.7	1388.9	1388.9	1068.3	6779000	19150000000	6263000000	575700	1047000	10678									/core/www/modules//modScore/visual/?run_id=55714&search_id=57232&scans_id=55714&peptide_id=12155&scanf=2097&charge=2&value=	0	0	0	0	0	0	0	0	0	0	0	0	0
2100	2100	12.69	12186	2100	1719	841.371	421.189	2	5	ITMS	548045	2096	2	57232	55714	55714	79497	55714.2100.1719.2	1	841.371	421.189	0.1	0	2.126	0.942	0.942	702.2	0.00142	2020-09-10	/core/www/modules//sdig/index.php?run_id=55714&search_id=57232&scans_id=55714&peptide_id=12186&scanf=2100&charge=2&value=9/10	9	10	CbFlaA	/core/www/modules//consensus/?run_id=55714&search_id=57232&scans_id=55714&peptide_id=12186&scanf=2100&charge=2&value=CbFlaA	0	0	1	/core/www/modules/match_peptides/blast_html4.php?run_id=55714&search_id=57232&scans_id=55714&peptide_id=12186&scanf=2100&charge=2&value=1	R.HHHHHH.-	/core/www/modules/show_out/show_out_wrapper.php?run_id=55714&search_id=57232&scans_id=55714&peptide_id=12186&scanf=2100&charge=2&value=R.HHHHHH.-	HHHHHH	6	275	280	fully_tryptic	5	1	7				-10000	-1	-1	-1	0	0	23	/core/www/modules/core_quant/single.php?run_id=55714&search_id=57232&scans_id=55714&peptide_id=12186&scanf=2100&charge=2&value=23	2.3529	3410000	1559000	1.6297	23583	3109	15.7	146.7	146.7	90.4	525400	2449000000	1031000000	69612.9	112300	11507.3									/core/www/modules//modScore/visual/?run_id=55714&search_id=57232&scans_id=55714&peptide_id=12186&scanf=2100&charge=2&value=	0	0	0	0	0	0	0	0	0	0	0	0	0
2104	2104	12.71	12228	2104	1722	963.493	482.25	2	2	ITMS	2186340	2103	2	57232	55714	55714	79497	55714.2104.1722.2	1	963.493	482.25	-0.04	0	2.042	0.823	0.823	256	0.00391	2020-11-14	/core/www/modules//sdig/index.php?run_id=55714&search_id=57232&scans_id=55714&peptide_id=12228&scanf=2104&charge=2&value=11/14	11	14	CbFlaA	/core/www/modules//consensus/?run_id=55714&search_id=57232&scans_id=55714&peptide_id=12228&scanf=2104&charge=2&value=CbFlaA	0	0	0	/core/www/modules/match_peptides/blast_html4.php?run_id=55714&search_id=57232&scans_id=55714&peptide_id=12228&scanf=2104&charge=2&value=0	R.IRDVDM*AK.E	/core/www/modules/show_out/show_out_wrapper.php?run_id=55714&search_id=57232&scans_id=55714&peptide_id=12228&scanf=2104&charge=2&value=R.IRDVDM*AK.E	IRDVDM*AK	8	233	240	fully_tryptic	7	1	3				-10000	-1	-1	-1	0	0	19	/core/www/modules/core_quant/single.php?run_id=55714&search_id=57232&scans_id=55714&peptide_id=12228&scanf=2104&charge=2&value=19	0.4555	26540000	12210000	0.937	40488.4	5068	21.2	761.9	761.9	699.6	2917000	11370000000	5175000000	287200	547800	11773.1									/core/www/modules//modScore/visual/?run_id=55714&search_id=57232&scans_id=55714&peptide_id=12228&scanf=2104&charge=2&value=	0	0	0	0	0	0	0	0	0	0	0	0	0
2128	2128	12.78	12477	2128	1742	772.406	386.706	2	2	ITMS	8588430	2127	2	57232	55714	55714	79497	55714.2128.1742.2	1	772.406	386.707	-0.61	0	2.451	0.666	0.666	1384.7	0.00072	2020-12-12	/core/www/modules//sdig/index.php?run_id=55714&search_id=57232&scans_id=55714&peptide_id=12477&scanf=2128&charge=2&value=12/12	12	12	CbFlaA	/core/www/modules//consensus/?run_id=55714&search_id=57232&scans_id=55714&peptide_id=12477&scanf=2128&charge=2&value=CbFlaA	0	0	0	/core/www/modules/match_peptides/blast_html4.php?run_id=55714&search_id=57232&scans_id=55714&peptide_id=12477&scanf=2128&charge=2&value=0	K.LGANQNR.L	/core/www/modules/show_out/show_out_wrapper.php?run_id=55714&search_id=57232&scans_id=55714&peptide_id=12477&scanf=2128&charge=2&value=K.LGANQNR.L	LGANQNR	7	205	211	fully_tryptic	6	1	2				-10000	-1	-1	-1	0	0	15	/core/www/modules/core_quant/single.php?run_id=55714&search_id=57232&scans_id=55714&peptide_id=12477&scanf=2128&charge=2&value=15	0.1221	44560000	14810000	1.1088	31735.4	4816	20.5	1945.8	1945.8	1266.6	10160000	23630000000	7788000000	695500	1348000	10835									/core/www/modules//modScore/visual/?run_id=55714&search_id=57232&scans_id=55714&peptide_id=12477&scanf=2128&charge=2&value=	0	0	0	0	0	0	0	0	0	0	0	0	0
2150	2150	12.84	12707	2150	1761	987.521	494.264	2	2	ITMS	2379020	2149	2	57232	55714	55714	79497	55714.2150.1761.2	1	987.522	494.265	-0.66	-0.001	2.695	0.425	0.425	682.3	0.00147	2020-12-14	/core/www/modules//sdig/index.php?run_id=55714&search_id=57232&scans_id=55714&peptide_id=12707&scanf=2150&charge=2&value=12/14	12	14	CbFlaA	/core/www/modules//consensus/?run_id=55714&search_id=57232&scans_id=55714&peptide_id=12707&scanf=2150&charge=2&value=CbFlaA	0	0	0	/core/www/modules/match_peptides/blast_html4.php?run_id=55714&search_id=57232&scans_id=55714&peptide_id=12707&scanf=2150&charge=2&value=0	K.VDRDNLQK.E	/core/www/modules/show_out/show_out_wrapper.php?run_id=55714&search_id=57232&scans_id=55714&peptide_id=12707&scanf=2150&charge=2&value=K.VDRDNLQK.E	VDRDNLQK	8	106	113	fully_tryptic	7	1	3				-10000	-1	-1	-1	0	0	12	/core/www/modules/core_quant/single.php?run_id=55714&search_id=57232&scans_id=55714&peptide_id=12707&scanf=2150&charge=2&value=12	0.2876	32530000	15060000	1.0106	38637.8	4940	20.8	941.3	941.3	833.1	4547000	14540000000	6829000000	372900	662700	11323.3									/core/www/modules//modScore/visual/?run_id=55714&search_id=57232&scans_id=55714&peptide_id=12707&scanf=2150&charge=2&value=	0	0	0	0	0	0	0	0	0	0	0	0	0
2185	2185	12.96	13069	2185	1789	745.395	373.201	2	2	ITMS	4983970	2184	2	57232	55714	55714	79497	55714.2185.1789.2	1	745.395	373.201	-0.65	0	1.912	0.276	0.276	785.6	0.00127	2020-10-12	/core/www/modules//sdig/index.php?run_id=55714&search_id=57232&scans_id=55714&peptide_id=13069&scanf=2185&charge=2&value=10/12	10	12	CbFlaA	/core/www/modules//consensus/?run_id=55714&search_id=57232&scans_id=55714&peptide_id=13069&scanf=2185&charge=2&value=CbFlaA	0	0	0	/core/www/modules/match_peptides/blast_html4.php?run_id=55714&search_id=57232&scans_id=55714&peptide_id=13069&scanf=2185&charge=2&value=0	R.GLNQASR.N	/core/www/modules/show_out/show_out_wrapper.php?run_id=55714&search_id=57232&scans_id=55714&peptide_id=13069&scanf=2185&charge=2&value=R.GLNQASR.N	GLNQASR	7	59	65	fully_tryptic	6	1	2				-10000	-1	-1	-1	0	0	22	/core/www/modules/core_quant/single.php?run_id=55714&search_id=57232&scans_id=55714&peptide_id=13069&scanf=2185&charge=2&value=22	0.2488	36970000	12080000	1.0028	34505.5	4915	20.7	1388.9	1388.9	1068.3	5137000	19150000000	6263000000	575700	1047000	9505.4									/core/www/modules//modScore/visual/?run_id=55714&search_id=57232&scans_id=55714&peptide_id=13069&scanf=2185&charge=2&value=	0	0	0	0	0	0	0	0	0	0	0	0	0
2189	2189	12.96	13112	2189	1793	841.371	421.189	2	6	ITMS	456219	2184	2	57232	55714	55714	79497	55714.2189.1793.2	1	841.371	421.189	0.01	0	2.171	0	0	633.5	0.00158	2020-09-10	/core/www/modules//sdig/index.php?run_id=55714&search_id=57232&scans_id=55714&peptide_id=13112&scanf=2189&charge=2&value=9/10	9	10	CbFlaA	/core/www/modules//consensus/?run_id=55714&search_id=57232&scans_id=55714&peptide_id=13112&scanf=2189&charge=2&value=CbFlaA	0	0	1	/core/www/modules/match_peptides/blast_html4.php?run_id=55714&search_id=57232&scans_id=55714&peptide_id=13112&scanf=2189&charge=2&value=1	R.HHHHHH.-	/core/www/modules/show_out/show_out_wrapper.php?run_id=55714&search_id=57232&scans_id=55714&peptide_id=13112&scanf=2189&charge=2&value=R.HHHHHH.-	HHHHHH	6	275	280	fully_tryptic	5	1	7				-10000	-1	-1	-1	0	0	23	/core/www/modules/core_quant/single.php?run_id=55714&search_id=57232&scans_id=55714&peptide_id=13112&scanf=2189&charge=2&value=23	3.8383	3410000	1559000	1.6297	23583	3109	15.7	146.7	146.7	90.4	292700	2449000000	1031000000	69617.7	112600	10060.9									/core/www/modules//modScore/visual/?run_id=55714&search_id=57232&scans_id=55714&peptide_id=13112&scanf=2189&charge=2&value=	0	0	0	0	0	0	0	0	0	0	0	0	0
2194	2194	12.98	13163	2194	1797	963.493	482.25	2	2	ITMS	1545330	2193	2	57232	55714	55714	79497	55714.2194.1797.2	1	963.493	482.25	0.17	0	1.923	0.751	0.751	212	0.00472	2020-10-14	/core/www/modules//sdig/index.php?run_id=55714&search_id=57232&scans_id=55714&peptide_id=13163&scanf=2194&charge=2&value=10/14	10	14	CbFlaA	/core/www/modules//consensus/?run_id=55714&search_id=57232&scans_id=55714&peptide_id=13163&scanf=2194&charge=2&value=CbFlaA	0	0	0	/core/www/modules/match_peptides/blast_html4.php?run_id=55714&search_id=57232&scans_id=55714&peptide_id=13163&scanf=2194&charge=2&value=0	R.IRDVDM*AK.E	/core/www/modules/show_out/show_out_wrapper.php?run_id=55714&search_id=57232&scans_id=55714&peptide_id=13163&scanf=2194&charge=2&value=R.IRDVDM*AK.E	IRDVDM*AK	8	233	240	fully_tryptic	7	1	3				-10000	-1	-1	-1	0	0	19	/core/www/modules/core_quant/single.php?run_id=55714&search_id=57232&scans_id=55714&peptide_id=13163&scanf=2194&charge=2&value=19	0.6199	26540000	12210000	0.937	40488.4	5068	21.2	761.9	761.9	699.6	2031000	11370000000	5175000000	287200	547800	10836.2									/core/www/modules//modScore/visual/?run_id=55714&search_id=57232&scans_id=55714&peptide_id=13163&scanf=2194&charge=2&value=	0	0	0	0	0	0	0	0	0	0	0	0	0
2218	2218	13.05	13409	2218	1817	772.405	386.706	2	2	ITMS	5351250	2217	2	57232	55714	55714	79497	55714.2218.1817.2	1	772.406	386.707	-0.77	-0.001	2.417	0.705	0.705	1084.6	0.00092	2020-11-12	/core/www/modules//sdig/index.php?run_id=55714&search_id=57232&scans_id=55714&peptide_id=13409&scanf=2218&charge=2&value=11/12	11	12	CbFlaA	/core/www/modules//consensus/?run_id=55714&search_id=57232&scans_id=55714&peptide_id=13409&scanf=2218&charge=2&value=CbFlaA	0	0	0	/core/www/modules/match_peptides/blast_html4.php?run_id=55714&search_id=57232&scans_id=55714&peptide_id=13409&scanf=2218&charge=2&value=0	K.LGANQNR.L	/core/www/modules/show_out/show_out_wrapper.php?run_id=55714&search_id=57232&scans_id=55714&peptide_id=13409&scanf=2218&charge=2&value=K.LGANQNR.L	LGANQNR	7	205	211	fully_tryptic	6	1	2				-10000	-1	-1	-1	0	0	15	/core/www/modules/core_quant/single.php?run_id=55714&search_id=57232&scans_id=55714&peptide_id=13409&scanf=2218&charge=2&value=15	0.1833	44560000	14810000	1.1088	31735.4	4816	20.5	1945.8	1945.8	1266.6	6935000	23630000000	7788000000	695500	1348000	10046.5									/core/www/modules//modScore/visual/?run_id=55714&search_id=57232&scans_id=55714&peptide_id=13409&scanf=2218&charge=2&value=	0	0	0	0	0	0	0	0	0	0	0	0	0
2239	2239	13.11	13626	2239	1835	987.521	494.264	2	2	ITMS	1706690	2238	2	57232	55714	55714	79497	55714.2239.1835.2	1	987.522	494.265	-0.62	-0.001	2.372	0.456	0.456	586.3	0.00171	2020-10-14	/core/www/modules//sdig/index.php?run_id=55714&search_id=57232&scans_id=55714&peptide_id=13626&scanf=2239&charge=2&value=10/14	10	14	CbFlaA	/core/www/modules//consensus/?run_id=55714&search_id=57232&scans_id=55714&peptide_id=13626&scanf=2239&charge=2&value=CbFlaA	0	0	0	/core/www/modules/match_peptides/blast_html4.php?run_id=55714&search_id=57232&scans_id=55714&peptide_id=13626&scanf=2239&charge=2&value=0	K.VDRDNLQK.E	/core/www/modules/show_out/show_out_wrapper.php?run_id=55714&search_id=57232&scans_id=55714&peptide_id=13626&scanf=2239&charge=2&value=K.VDRDNLQK.E	VDRDNLQK	8	106	113	fully_tryptic	7	1	3				-10000	-1	-1	-1	0	0	12	/core/www/modules/core_quant/single.php?run_id=55714&search_id=57232&scans_id=55714&peptide_id=13626&scanf=2239&charge=2&value=12	0.3872	32530000	15060000	1.0106	38637.8	4940	20.8	941.3	941.3	833.1	3457000	14540000000	6829000000	372900	662700	10641.7									/core/www/modules//modScore/visual/?run_id=55714&search_id=57232&scans_id=55714&peptide_id=13626&scanf=2239&charge=2&value=	0	0	0	0	0	0	0	0	0	0	0	0	0
2276	2276	13.22	14006	2276	1865	745.395	373.201	2	2	ITMS	3589900	2275	2	57232	55714	55714	79497	55714.2276.1865.2	1	745.395	373.201	-0.58	0	2.036	0.302	0.302	827.9	0.00121	2020-10-12	/core/www/modules//sdig/index.php?run_id=55714&search_id=57232&scans_id=55714&peptide_id=14006&scanf=2276&charge=2&value=10/12	10	12	CbFlaA	/core/www/modules//consensus/?run_id=55714&search_id=57232&scans_id=55714&peptide_id=14006&scanf=2276&charge=2&value=CbFlaA	0	0	0	/core/www/modules/match_peptides/blast_html4.php?run_id=55714&search_id=57232&scans_id=55714&peptide_id=14006&scanf=2276&charge=2&value=0	R.GLNQASR.N	/core/www/modules/show_out/show_out_wrapper.php?run_id=55714&search_id=57232&scans_id=55714&peptide_id=14006&scanf=2276&charge=2&value=R.GLNQASR.N	GLNQASR	7	59	65	fully_tryptic	6	1	2				-10000	-1	-1	-1	0	0	22	/core/www/modules/core_quant/single.php?run_id=55714&search_id=57232&scans_id=55714&peptide_id=14006&scanf=2276&charge=2&value=22	0.3241	36970000	12080000	1.0028	34505.5	4915	20.7	1388.9	1388.9	1068.3	3904000	19150000000	6263000000	575700	1047000	8896.1									/core/www/modules//modScore/visual/?run_id=55714&search_id=57232&scans_id=55714&peptide_id=14006&scanf=2276&charge=2&value=	0	0	0	0	0	0	0	0	0	0	0	0	0
2279	2279	13.23	14037	2279	1868	841.371	421.189	2	5	ITMS	382116	2275	2	57232	55714	55714	79497	55714.2279.1868.2	1	841.371	421.189	0	0	1.956	0.921	0.921	619.5	0.00161	2020-09-10	/core/www/modules//sdig/index.php?run_id=55714&search_id=57232&scans_id=55714&peptide_id=14037&scanf=2279&charge=2&value=9/10	9	10	CbFlaA	/core/www/modules//consensus/?run_id=55714&search_id=57232&scans_id=55714&peptide_id=14037&scanf=2279&charge=2&value=CbFlaA	0	0	1	/core/www/modules/match_peptides/blast_html4.php?run_id=55714&search_id=57232&scans_id=55714&peptide_id=14037&scanf=2279&charge=2&value=1	R.HHHHHH.-	/core/www/modules/show_out/show_out_wrapper.php?run_id=55714&search_id=57232&scans_id=55714&peptide_id=14037&scanf=2279&charge=2&value=R.HHHHHH.-	HHHHHH	6	275	280	fully_tryptic	5	1	7				-10000	-1	-1	-1	0	0	23	/core/www/modules/core_quant/single.php?run_id=55714&search_id=57232&scans_id=55714&peptide_id=14037&scanf=2279&charge=2&value=23	3.9581	3410000	1559000	1.6297	23583	3109	15.7	146.7	146.7	90.4	295600	2449000000	1031000000	69617.7	112600	9634.3									/core/www/modules//modScore/visual/?run_id=55714&search_id=57232&scans_id=55714&peptide_id=14037&scanf=2279&charge=2&value=	0	0	0	0	0	0	0	0	0	0	0	0	0
2284	2284	13.24	14089	2284	1872	963.493	482.25	2	2	ITMS	1426180	2283	2	57232	55714	55714	79497	55714.2284.1872.2	1	963.493	482.25	0.48	0	2.002	0.757	0.757	199.1	0.00502	2020-10-14	/core/www/modules//sdig/index.php?run_id=55714&search_id=57232&scans_id=55714&peptide_id=14089&scanf=2284&charge=2&value=10/14	10	14	CbFlaA	/core/www/modules//consensus/?run_id=55714&search_id=57232&scans_id=55714&peptide_id=14089&scanf=2284&charge=2&value=CbFlaA	0	0	0	/core/www/modules/match_peptides/blast_html4.php?run_id=55714&search_id=57232&scans_id=55714&peptide_id=14089&scanf=2284&charge=2&value=0	R.IRDVDM*AK.E	/core/www/modules/show_out/show_out_wrapper.php?run_id=55714&search_id=57232&scans_id=55714&peptide_id=14089&scanf=2284&charge=2&value=R.IRDVDM*AK.E	IRDVDM*AK	8	233	240	fully_tryptic	7	1	3				-10000	-1	-1	-1	0	0	19	/core/www/modules/core_quant/single.php?run_id=55714&search_id=57232&scans_id=55714&peptide_id=14089&scanf=2284&charge=2&value=19	0.8663	26540000	12210000	0.937	40488.4	5068	21.2	761.9	761.9	699.6	1469000	11370000000	5175000000	287200	547800	10111.9									/core/www/modules//modScore/visual/?run_id=55714&search_id=57232&scans_id=55714&peptide_id=14089&scanf=2284&charge=2&value=	0	0	0	0	0	0	0	0	0	0	0	0	0
2303	2303	13.31	14286	2303	1887	772.405	386.706	2	2	ITMS	4401850	2302	2	57232	55714	55714	79497	55714.2303.1887.2	1	772.406	386.707	-0.71	-0.001	2.467	0.696	0.696	829	0.00121	2020-10-12	/core/www/modules//sdig/index.php?run_id=55714&search_id=57232&scans_id=55714&peptide_id=14286&scanf=2303&charge=2&value=10/12	10	12	CbFlaA	/core/www/modules//consensus/?run_id=55714&search_id=57232&scans_id=55714&peptide_id=14286&scanf=2303&charge=2&value=CbFlaA	0	0	0	/core/www/modules/match_peptides/blast_html4.php?run_id=55714&search_id=57232&scans_id=55714&peptide_id=14286&scanf=2303&charge=2&value=0	K.LGANQNR.L	/core/www/modules/show_out/show_out_wrapper.php?run_id=55714&search_id=57232&scans_id=55714&peptide_id=14286&scanf=2303&charge=2&value=K.LGANQNR.L	LGANQNR	7	205	211	fully_tryptic	6	1	2				-10000	-1	-1	-1	0	0	15	/core/www/modules/core_quant/single.php?run_id=55714&search_id=57232&scans_id=55714&peptide_id=14286&scanf=2303&charge=2&value=15	0.2547	44560000	14810000	1.1088	31735.4	4816	20.5	1945.8	1945.8	1266.6	4889000	23630000000	7788000000	695500	1348000	9811.1									/core/www/modules//modScore/visual/?run_id=55714&search_id=57232&scans_id=55714&peptide_id=14286&scanf=2303&charge=2&value=	0	0	0	0	0	0	0	0	0	0	0	0	0
2325	2325	13.37	14515	2325	1906	987.521	494.264	2	2	ITMS	1679440	2324	2	57232	55714	55714	79497	55714.2325.1906.2	1	987.522	494.265	-0.55	-0.001	2.428	0.46	0.46	618.1	0.00162	2020-11-14	/core/www/modules//sdig/index.php?run_id=55714&search_id=57232&scans_id=55714&peptide_id=14515&scanf=2325&charge=2&value=11/14	11	14	CbFlaA	/core/www/modules//consensus/?run_id=55714&search_id=57232&scans_id=55714&peptide_id=14515&scanf=2325&charge=2&value=CbFlaA	0	0	0	/core/www/modules/match_peptides/blast_html4.php?run_id=55714&search_id=57232&scans_id=55714&peptide_id=14515&scanf=2325&charge=2&value=0	K.VDRDNLQK.E	/core/www/modules/show_out/show_out_wrapper.php?run_id=55714&search_id=57232&scans_id=55714&peptide_id=14515&scanf=2325&charge=2&value=K.VDRDNLQK.E	VDRDNLQK	8	106	113	fully_tryptic	7	1	3				-10000	-1	-1	-1	0	0	12	/core/www/modules/core_quant/single.php?run_id=55714&search_id=57232&scans_id=55714&peptide_id=14515&scanf=2325&charge=2&value=12	0.4723	32530000	15060000	1.0106	38637.8	4940	20.8	941.3	941.3	833.1	2759000	14540000000	6829000000	372900	662700	10408.8									/core/www/modules//modScore/visual/?run_id=55714&search_id=57232&scans_id=55714&peptide_id=14515&scanf=2325&charge=2&value=	0	0	0	0	0	0	0	0	0	0	0	0	0
2361	2361	13.48	14888	2361	1935	745.395	373.201	2	2	ITMS	2850770	2360	2	57232	55714	55714	79497	55714.2361.1935.2	1	745.395	373.201	-0.52	0	1.827	0.277	0.277	743.7	0.00134	2020-10-12	/core/www/modules//sdig/index.php?run_id=55714&search_id=57232&scans_id=55714&peptide_id=14888&scanf=2361&charge=2&value=10/12	10	12	CbFlaA	/core/www/modules//consensus/?run_id=55714&search_id=57232&scans_id=55714&peptide_id=14888&scanf=2361&charge=2&value=CbFlaA	0	0	0	/core/www/modules/match_peptides/blast_html4.php?run_id=55714&search_id=57232&scans_id=55714&peptide_id=14888&scanf=2361&charge=2&value=0	R.GLNQASR.N	/core/www/modules/show_out/show_out_wrapper.php?run_id=55714&search_id=57232&scans_id=55714&peptide_id=14888&scanf=2361&charge=2&value=R.GLNQASR.N	GLNQASR	7	59	65	fully_tryptic	6	1	2				-10000	-1	-1	-1	0	0	22	/core/www/modules/core_quant/single.php?run_id=55714&search_id=57232&scans_id=55714&peptide_id=14888&scanf=2361&charge=2&value=22	0.4007	36970000	12080000	1.0028	34505.5	4915	20.7	1388.9	1388.9	1068.3	3251000	19150000000	6263000000	575700	1047000	9702									/core/www/modules//modScore/visual/?run_id=55714&search_id=57232&scans_id=55714&peptide_id=14888&scanf=2361&charge=2&value=	0	0	0	0	0	0	0	0	0	0	0	0	0
2364	2364	13.49	14920	2364	1938	841.371	421.189	2	5	ITMS	385566	2360	2	57232	55714	55714	79497	55714.2364.1938.2	1	841.371	421.189	-0.27	0	1.89	0.916	0.916	592.9	0.00169	2020-09-10	/core/www/modules//sdig/index.php?run_id=55714&search_id=57232&scans_id=55714&peptide_id=14920&scanf=2364&charge=2&value=9/10	9	10	CbFlaA	/core/www/modules//consensus/?run_id=55714&search_id=57232&scans_id=55714&peptide_id=14920&scanf=2364&charge=2&value=CbFlaA	0	0	1	/core/www/modules/match_peptides/blast_html4.php?run_id=55714&search_id=57232&scans_id=55714&peptide_id=14920&scanf=2364&charge=2&value=1	R.HHHHHH.-	/core/www/modules/show_out/show_out_wrapper.php?run_id=55714&search_id=57232&scans_id=55714&peptide_id=14920&scanf=2364&charge=2&value=R.HHHHHH.-	HHHHHH	6	275	280	fully_tryptic	5	1	7				-10000	-1	-1	-1	0	0	23	/core/www/modules/core_quant/single.php?run_id=55714&search_id=57232&scans_id=55714&peptide_id=14920&scanf=2364&charge=2&value=23	4.1382	3410000	1559000	1.6297	23583	3109	15.7	146.7	146.7	90.4	279200	2449000000	1031000000	69617.7	112600	10315.9									/core/www/modules//modScore/visual/?run_id=55714&search_id=57232&scans_id=55714&peptide_id=14920&scanf=2364&charge=2&value=	0	0	0	0	0	0	0	0	0	0	0	0	0
2370	2370	13.5	14982	2370	1943	963.493	482.25	2	2	ITMS	1271390	2369	2	57232	55714	55714	79497	55714.2370.1943.2	1	963.493	482.25	0.66	0.001	1.993	0.724	0.724	226.1	0.00442	2020-10-14	/core/www/modules//sdig/index.php?run_id=55714&search_id=57232&scans_id=55714&peptide_id=14982&scanf=2370&charge=2&value=10/14	10	14	CbFlaA	/core/www/modules//consensus/?run_id=55714&search_id=57232&scans_id=55714&peptide_id=14982&scanf=2370&charge=2&value=CbFlaA	0	0	0	/core/www/modules/match_peptides/blast_html4.php?run_id=55714&search_id=57232&scans_id=55714&peptide_id=14982&scanf=2370&charge=2&value=0	R.IRDVDM*AK.E	/core/www/modules/show_out/show_out_wrapper.php?run_id=55714&search_id=57232&scans_id=55714&peptide_id=14982&scanf=2370&charge=2&value=R.IRDVDM*AK.E	IRDVDM*AK	8	233	240	fully_tryptic	7	1	3				-10000	-1	-1	-1	0	0	19	/core/www/modules/core_quant/single.php?run_id=55714&search_id=57232&scans_id=55714&peptide_id=14982&scanf=2370&charge=2&value=19	0.9484	26540000	12210000	0.937	40488.4	5068	21.2	761.9	761.9	699.6	1346000	11370000000	5175000000	287200	547800	10829.8									/core/www/modules//modScore/visual/?run_id=55714&search_id=57232&scans_id=55714&peptide_id=14982&scanf=2370&charge=2&value=	0	0	0	0	0	0	0	0	0	0	0	0	0
2394	2394	13.57	15232	2394	1963	772.406	386.706	2	2	ITMS	4874960	2393	2	57232	55714	55714	79497	55714.2394.1963.2	1	772.406	386.707	-0.64	0	2.337	0.657	0.657	1044.4	0.00096	2020-11-12	/core/www/modules//sdig/index.php?run_id=55714&search_id=57232&scans_id=55714&peptide_id=15232&scanf=2394&charge=2&value=11/12	11	12	CbFlaA	/core/www/modules//consensus/?run_id=55714&search_id=57232&scans_id=55714&peptide_id=15232&scanf=2394&charge=2&value=CbFlaA	0	0	0	/core/www/modules/match_peptides/blast_html4.php?run_id=55714&search_id=57232&scans_id=55714&peptide_id=15232&scanf=2394&charge=2&value=0	K.LGANQNR.L	/core/www/modules/show_out/show_out_wrapper.php?run_id=55714&search_id=57232&scans_id=55714&peptide_id=15232&scanf=2394&charge=2&value=K.LGANQNR.L	LGANQNR	7	205	211	fully_tryptic	6	1	2				-10000	-1	-1	-1	0	0	15	/core/www/modules/core_quant/single.php?run_id=55714&search_id=57232&scans_id=55714&peptide_id=15232&scanf=2394&charge=2&value=15	0.2165	44560000	14810000	1.1088	31735.4	4816	20.5	1945.8	1945.8	1266.6	5719000	23630000000	7788000000	695500	1348000	10860.8									/core/www/modules//modScore/visual/?run_id=55714&search_id=57232&scans_id=55714&peptide_id=15232&scanf=2394&charge=2&value=	0	0	0	0	0	0	0	0	0	0	0	0	0
2410	2410	13.62	15398	2410	1976	987.521	494.264	2	2	ITMS	2116720	2409	2	57232	55714	55714	79497	55714.2410.1976.2	1	987.522	494.265	-0.45	0	2.379	0.368	0.368	576.8	0.00173	2020-10-14	/core/www/modules//sdig/index.php?run_id=55714&search_id=57232&scans_id=55714&peptide_id=15398&scanf=2410&charge=2&value=10/14	10	14	CbFlaA	/core/www/modules//consensus/?run_id=55714&search_id=57232&scans_id=55714&peptide_id=15398&scanf=2410&charge=2&value=CbFlaA	0	0	0	/core/www/modules/match_peptides/blast_html4.php?run_id=55714&search_id=57232&scans_id=55714&peptide_id=15398&scanf=2410&charge=2&value=0	K.VDRDNLQK.E	/core/www/modules/show_out/show_out_wrapper.php?run_id=55714&search_id=57232&scans_id=55714&peptide_id=15398&scanf=2410&charge=2&value=K.VDRDNLQK.E	VDRDNLQK	8	106	113	fully_tryptic	7	1	3				-10000	-1	-1	-1	0	0	12	/core/www/modules/core_quant/single.php?run_id=55714&search_id=57232&scans_id=55714&peptide_id=15398&scanf=2410&charge=2&value=12	0.3791	32530000	15060000	1.0106	38637.8	4940	20.8	941.3	941.3	833.1	3515000	14540000000	6827000000	372700	653500	12191.5									/core/www/modules//modScore/visual/?run_id=55714&search_id=57232&scans_id=55714&peptide_id=15398&scanf=2410&charge=2&value=	0	0	0	0	0	0	0	0	0	0	0	0	0
2448	2448	13.74	15792	2448	2007	745.395	373.201	2	2	ITMS	5685980	2447	2	57232	55714	55714	79497	55714.2448.2007.2	1	745.395	373.201	-0.55	0	2.064	0.421	0.421	773.5	0.00129	2020-10-12	/core/www/modules//sdig/index.php?run_id=55714&search_id=57232&scans_id=55714&peptide_id=15792&scanf=2448&charge=2&value=10/12	10	12	CbFlaA	/core/www/modules//consensus/?run_id=55714&search_id=57232&scans_id=55714&peptide_id=15792&scanf=2448&charge=2&value=CbFlaA	0	0	0	/core/www/modules/match_peptides/blast_html4.php?run_id=55714&search_id=57232&scans_id=55714&peptide_id=15792&scanf=2448&charge=2&value=0	R.GLNQASR.N	/core/www/modules/show_out/show_out_wrapper.php?run_id=55714&search_id=57232&scans_id=55714&peptide_id=15792&scanf=2448&charge=2&value=R.GLNQASR.N	GLNQASR	7	59	65	fully_tryptic	6	1	2				-10000	-1	-1	-1	0	0	22	/core/www/modules/core_quant/single.php?run_id=55714&search_id=57232&scans_id=55714&peptide_id=15792&scanf=2448&charge=2&value=22	0.2097	36970000	12080000	1.0028	34505.5	4915	20.7	1388.9	1388.9	1068.3	6051000	19150000000	6263000000	575700	1047000	12145.2									/core/www/modules//modScore/visual/?run_id=55714&search_id=57232&scans_id=55714&peptide_id=15792&scanf=2448&charge=2&value=	0	0	0	0	0	0	0	0	0	0	0	0	0
2450	2450	13.74	15814	2450	2009	841.371	421.189	2	4	ITMS	558171	2447	2	57232	55714	55714	79497	55714.2450.2009.2	1	841.371	421.189	0.1	0	2.107	0.869	0.869	714	0.0014	2020-09-10	/core/www/modules//sdig/index.php?run_id=55714&search_id=57232&scans_id=55714&peptide_id=15814&scanf=2450&charge=2&value=9/10	9	10	CbFlaA	/core/www/modules//consensus/?run_id=55714&search_id=57232&scans_id=55714&peptide_id=15814&scanf=2450&charge=2&value=CbFlaA	0	0	1	/core/www/modules/match_peptides/blast_html4.php?run_id=55714&search_id=57232&scans_id=55714&peptide_id=15814&scanf=2450&charge=2&value=1	R.HHHHHH.-	/core/www/modules/show_out/show_out_wrapper.php?run_id=55714&search_id=57232&scans_id=55714&peptide_id=15814&scanf=2450&charge=2&value=R.HHHHHH.-	HHHHHH	6	275	280	fully_tryptic	5	1	7				-10000	-1	-1	-1	0	0	23	/core/www/modules/core_quant/single.php?run_id=55714&search_id=57232&scans_id=55714&peptide_id=15814&scanf=2450&charge=2&value=23	2.4895	3410000	1559000	1.6297	23583	3109	15.7	146.7	146.7	90.4	473800	2449000000	1031000000	69612.9	112300	13042.6									/core/www/modules//modScore/visual/?run_id=55714&search_id=57232&scans_id=55714&peptide_id=15814&scanf=2450&charge=2&value=	0	0	0	0	0	0	0	0	0	0	0	0	0
2457	2457	13.76	15885	2457	2015	963.493	482.25	2	2	ITMS	2341690	2456	2	57232	55714	55714	79497	55714.2457.2015.2	1	963.493	482.25	0.15	0	1.954	0.752	0.752	243.8	0.0041	2020-10-14	/core/www/modules//sdig/index.php?run_id=55714&search_id=57232&scans_id=55714&peptide_id=15885&scanf=2457&charge=2&value=10/14	10	14	CbFlaA	/core/www/modules//consensus/?run_id=55714&search_id=57232&scans_id=55714&peptide_id=15885&scanf=2457&charge=2&value=CbFlaA	0	0	0	/core/www/modules/match_peptides/blast_html4.php?run_id=55714&search_id=57232&scans_id=55714&peptide_id=15885&scanf=2457&charge=2&value=0	R.IRDVDM*AK.E	/core/www/modules/show_out/show_out_wrapper.php?run_id=55714&search_id=57232&scans_id=55714&peptide_id=15885&scanf=2457&charge=2&value=R.IRDVDM*AK.E	IRDVDM*AK	8	233	240	fully_tryptic	7	1	3				-10000	-1	-1	-1	0	0	19	/core/www/modules/core_quant/single.php?run_id=55714&search_id=57232&scans_id=55714&peptide_id=15885&scanf=2457&charge=2&value=19	0.4712	26540000	12210000	0.937	40488.4	5068	21.2	761.9	761.9	699.6	2747000	11370000000	5175000000	287200	547800	14037.6									/core/www/modules//modScore/visual/?run_id=55714&search_id=57232&scans_id=55714&peptide_id=15885&scanf=2457&charge=2&value=	0	0	0	0	0	0	0	0	0	0	0	0	0
2471	2471	13.8	16026	2471	2027	932.385	466.696	2	2	ITMS	1022200	2470	2	57232	55714	55714	79497	55714.2471.2027.2	1	932.385	466.696	0.19	0	1.421	0.15	0.15	166.3	0.00601	2020-08-12	/core/www/modules//sdig/index.php?run_id=55714&search_id=57232&scans_id=55714&peptide_id=16026&scanf=2471&charge=2&value=8/12	8	12	CbFlaA	/core/www/modules//consensus/?run_id=55714&search_id=57232&scans_id=55714&peptide_id=16026&scanf=2471&charge=2&value=CbFlaA	0	0	0	/core/www/modules/match_peptides/blast_html4.php?run_id=55714&search_id=57232&scans_id=55714&peptide_id=16026&scanf=2471&charge=2&value=0	K.EM*M*NFTK.T	/core/www/modules/show_out/show_out_wrapper.php?run_id=55714&search_id=57232&scans_id=55714&peptide_id=16026&scanf=2471&charge=2&value=K.EM*M*NFTK.T	EM*M*NFTK	7	241	247	fully_tryptic	6	1	2				-10000	-1	-1	-1	0	0	17	/core/www/modules/core_quant/single.php?run_id=55714&search_id=57232&scans_id=55714&peptide_id=16026&scanf=2471&charge=2&value=17	1.6697	43280000	20360000	0.4766	69691.2	12205	38.5	621	621	1303	808800	11760000000	5255000000	318600	457600	14527.4									/core/www/modules//modScore/visual/?run_id=55714&search_id=57232&scans_id=55714&peptide_id=16026&scanf=2471&charge=2&value=	0	0	0	0	0	0	0	0	0	0	0	0	0
2483	2483	13.84	16144	2483	2036	772.406	386.706	2	2	ITMS	10567100	2482	2	57232	55714	55714	79497	55714.2483.2036.2	1	772.406	386.707	-0.66	-0.001	2.314	0.629	0.629	1116.4	0.0009	2020-11-12	/core/www/modules//sdig/index.php?run_id=55714&search_id=57232&scans_id=55714&peptide_id=16144&scanf=2483&charge=2&value=11/12	11	12	CbFlaA	/core/www/modules//consensus/?run_id=55714&search_id=57232&scans_id=55714&peptide_id=16144&scanf=2483&charge=2&value=CbFlaA	0	0	0	/core/www/modules/match_peptides/blast_html4.php?run_id=55714&search_id=57232&scans_id=55714&peptide_id=16144&scanf=2483&charge=2&value=0	K.LGANQNR.L	/core/www/modules/show_out/show_out_wrapper.php?run_id=55714&search_id=57232&scans_id=55714&peptide_id=16144&scanf=2483&charge=2&value=K.LGANQNR.L	LGANQNR	7	205	211	fully_tryptic	6	1	2				-10000	-1	-1	-1	0	0	15	/core/www/modules/core_quant/single.php?run_id=55714&search_id=57232&scans_id=55714&peptide_id=16144&scanf=2483&charge=2&value=15	0.1057	44560000	14810000	1.1088	31735.4	4816	20.5	1945.8	1945.8	1266.6	12110000	23630000000	7788000000	695500	1348000	14788.5									/core/www/modules//modScore/visual/?run_id=55714&search_id=57232&scans_id=55714&peptide_id=16144&scanf=2483&charge=2&value=	0	0	0	0	0	0	0	0	0	0	0	0	0
2499	2499	13.89	16306	2499	2049	987.521	494.264	2	2	ITMS	2942870	2498	2	57232	55714	55714	79497	55714.2499.2049.2	1	987.522	494.265	-0.8	-0.001	2.486	0.51	0.51	870.9	0.00115	13/14	/core/www/modules//sdig/index.php?run_id=55714&search_id=57232&scans_id=55714&peptide_id=16306&scanf=2499&charge=2&value=13/14	13	14	CbFlaA	/core/www/modules//consensus/?run_id=55714&search_id=57232&scans_id=55714&peptide_id=16306&scanf=2499&charge=2&value=CbFlaA	0	0	0	/core/www/modules/match_peptides/blast_html4.php?run_id=55714&search_id=57232&scans_id=55714&peptide_id=16306&scanf=2499&charge=2&value=0	K.VDRDNLQK.E	/core/www/modules/show_out/show_out_wrapper.php?run_id=55714&search_id=57232&scans_id=55714&peptide_id=16306&scanf=2499&charge=2&value=K.VDRDNLQK.E	VDRDNLQK	8	106	113	fully_tryptic	7	1	3				-10000	-1	-1	-1	0	0	12	/core/www/modules/core_quant/single.php?run_id=55714&search_id=57232&scans_id=55714&peptide_id=16306&scanf=2499&charge=2&value=12	0.2236	32530000	15060000	1.0106	38637.8	4940	20.8	941.3	941.3	833.1	6001000	14540000000	6827000000	372700	653500	16729.7									/core/www/modules//modScore/visual/?run_id=55714&search_id=57232&scans_id=55714&peptide_id=16306&scanf=2499&charge=2&value=	0	0	0	0	0	0	0	0	0	0	0	0	0
2535	2535	14	16673	2535	2079	745.395	373.201	2	2	ITMS	8667280	2534	2	57232	55714	55714	79497	55714.2535.2079.2	1	745.395	373.201	-0.74	-0.001	1.818	0.362	0.362	761.7	0.00131	2020-10-12	/core/www/modules//sdig/index.php?run_id=55714&search_id=57232&scans_id=55714&peptide_id=16673&scanf=2535&charge=2&value=10/12	10	12	CbFlaA	/core/www/modules//consensus/?run_id=55714&search_id=57232&scans_id=55714&peptide_id=16673&scanf=2535&charge=2&value=CbFlaA	0	0	0	/core/www/modules/match_peptides/blast_html4.php?run_id=55714&search_id=57232&scans_id=55714&peptide_id=16673&scanf=2535&charge=2&value=0	R.GLNQASR.N	/core/www/modules/show_out/show_out_wrapper.php?run_id=55714&search_id=57232&scans_id=55714&peptide_id=16673&scanf=2535&charge=2&value=R.GLNQASR.N	GLNQASR	7	59	65	fully_tryptic	6	1	2				-10000	-1	-1	-1	0	0	22	/core/www/modules/core_quant/single.php?run_id=55714&search_id=57232&scans_id=55714&peptide_id=16673&scanf=2535&charge=2&value=22	0.1292	36970000	12080000	1.0028	34505.5	4915	20.7	1388.9	1388.9	1068.3	9910000	19150000000	6263000000	575700	1047000	17358.2									/core/www/modules//modScore/visual/?run_id=55714&search_id=57232&scans_id=55714&peptide_id=16673&scanf=2535&charge=2&value=	0	0	0	0	0	0	0	0	0	0	0	0	0
2537	2537	14	16694	2537	2081	841.371	421.189	2	4	ITMS	895539	2534	2	57232	55714	55714	79497	55714.2537.2081.2	1	841.371	421.189	-0.11	0	1.991	0.951	0.951	744	0.00134	2020-09-10	/core/www/modules//sdig/index.php?run_id=55714&search_id=57232&scans_id=55714&peptide_id=16694&scanf=2537&charge=2&value=9/10	9	10	CbFlaA	/core/www/modules//consensus/?run_id=55714&search_id=57232&scans_id=55714&peptide_id=16694&scanf=2537&charge=2&value=CbFlaA	0	0	1	/core/www/modules/match_peptides/blast_html4.php?run_id=55714&search_id=57232&scans_id=55714&peptide_id=16694&scanf=2537&charge=2&value=1	R.HHHHHH.-	/core/www/modules/show_out/show_out_wrapper.php?run_id=55714&search_id=57232&scans_id=55714&peptide_id=16694&scanf=2537&charge=2&value=R.HHHHHH.-	HHHHHH	6	275	280	fully_tryptic	5	1	7				-10000	-1	-1	-1	0	0	23	/core/www/modules/core_quant/single.php?run_id=55714&search_id=57232&scans_id=55714&peptide_id=16694&scanf=2537&charge=2&value=23	1.44	3410000	1559000	1.6297	23583	3109	15.7	146.7	146.7	90.4	853000	2449000000	1031000000	69612.9	112300	18595.4									/core/www/modules//modScore/visual/?run_id=55714&search_id=57232&scans_id=55714&peptide_id=16694&scanf=2537&charge=2&value=	0	0	0	0	0	0	0	0	0	0	0	0	0
2543	2543	14.02	16756	2543	2086	963.493	482.25	2	2	ITMS	3442910	2542	2	57232	55714	55714	79497	55714.2543.2086.2	1	963.493	482.25	-0.27	0	2.075	0.715	0.715	222.5	0.00449	2020-10-14	/core/www/modules//sdig/index.php?run_id=55714&search_id=57232&scans_id=55714&peptide_id=16756&scanf=2543&charge=2&value=10/14	10	14	CbFlaA	/core/www/modules//consensus/?run_id=55714&search_id=57232&scans_id=55714&peptide_id=16756&scanf=2543&charge=2&value=CbFlaA	0	0	0	/core/www/modules/match_peptides/blast_html4.php?run_id=55714&search_id=57232&scans_id=55714&peptide_id=16756&scanf=2543&charge=2&value=0	R.IRDVDM*AK.E	/core/www/modules/show_out/show_out_wrapper.php?run_id=55714&search_id=57232&scans_id=55714&peptide_id=16756&scanf=2543&charge=2&value=R.IRDVDM*AK.E	IRDVDM*AK	8	233	240	fully_tryptic	7	1	3				-10000	-1	-1	-1	0	0	19	/core/www/modules/core_quant/single.php?run_id=55714&search_id=57232&scans_id=55714&peptide_id=16756&scanf=2543&charge=2&value=19	0.2579	26540000	12210000	0.937	40488.4	5068	21.2	761.9	761.9	699.6	4872000	11370000000	5175000000	287200	547800	19256.9									/core/www/modules//modScore/visual/?run_id=55714&search_id=57232&scans_id=55714&peptide_id=16756&scanf=2543&charge=2&value=	0	0	0	0	0	0	0	0	0	0	0	0	0
2568	2568	14.1	17016	2568	2107	772.406	386.706	2	2	ITMS	13218100	2567	2	57232	55714	55714	79497	55714.2568.2107.2	1	772.406	386.707	-0.6	0	2.407	0.714	0.714	906	0.0011	2020-10-12	/core/www/modules//sdig/index.php?run_id=55714&search_id=57232&scans_id=55714&peptide_id=17016&scanf=2568&charge=2&value=10/12	10	12	CbFlaA	/core/www/modules//consensus/?run_id=55714&search_id=57232&scans_id=55714&peptide_id=17016&scanf=2568&charge=2&value=CbFlaA	0	0	0	/core/www/modules/match_peptides/blast_html4.php?run_id=55714&search_id=57232&scans_id=55714&peptide_id=17016&scanf=2568&charge=2&value=0	K.LGANQNR.L	/core/www/modules/show_out/show_out_wrapper.php?run_id=55714&search_id=57232&scans_id=55714&peptide_id=17016&scanf=2568&charge=2&value=K.LGANQNR.L	LGANQNR	7	205	211	fully_tryptic	6	1	2				-10000	-1	-1	-1	0	0	15	/core/www/modules/core_quant/single.php?run_id=55714&search_id=57232&scans_id=55714&peptide_id=17016&scanf=2568&charge=2&value=15	0.0989	44560000	14810000	1.1088	31735.4	4816	20.5	1945.8	1945.8	1266.6	12690000	23630000000	7788000000	695500	1348000	19639.8									/core/www/modules//modScore/visual/?run_id=55714&search_id=57232&scans_id=55714&peptide_id=17016&scanf=2568&charge=2&value=	0	0	0	0	0	0	0	0	0	0	0	0	0
2588	2588	14.16	17224	2588	2124	987.521	494.264	2	2	ITMS	3040420	2587	2	57232	55714	55714	79497	55714.2588.2124.2	1	987.522	494.265	-0.54	-0.001	2.395	0.529	0.529	866.4	0.00115	13/14	/core/www/modules//sdig/index.php?run_id=55714&search_id=57232&scans_id=55714&peptide_id=17224&scanf=2588&charge=2&value=13/14	13	14	CbFlaA	/core/www/modules//consensus/?run_id=55714&search_id=57232&scans_id=55714&peptide_id=17224&scanf=2588&charge=2&value=CbFlaA	0	0	0	/core/www/modules/match_peptides/blast_html4.php?run_id=55714&search_id=57232&scans_id=55714&peptide_id=17224&scanf=2588&charge=2&value=0	K.VDRDNLQK.E	/core/www/modules/show_out/show_out_wrapper.php?run_id=55714&search_id=57232&scans_id=55714&peptide_id=17224&scanf=2588&charge=2&value=K.VDRDNLQK.E	VDRDNLQK	8	106	113	fully_tryptic	7	1	3				-10000	-1	-1	-1	0	0	12	/core/www/modules/core_quant/single.php?run_id=55714&search_id=57232&scans_id=55714&peptide_id=17224&scanf=2588&charge=2&value=12	0.1554	32530000	15060000	1.0106	38637.8	4940	20.8	941.3	941.3	833.1	8573000	14540000000	6827000000	372700	653500	21528									/core/www/modules//modScore/visual/?run_id=55714&search_id=57232&scans_id=55714&peptide_id=17224&scanf=2588&charge=2&value=	0	0	0	0	0	0	0	0	0	0	0	0	0
2617	2617	14.26	17514	2617	2147	745.395	373.201	2	2	ITMS	13461100	2616	2	57232	55714	55714	79497	55714.2617.2147.2	1	745.395	373.201	-0.62	0	1.784	0.29	0.29	797.7	0.00125	2020-10-12	/core/www/modules//sdig/index.php?run_id=55714&search_id=57232&scans_id=55714&peptide_id=17514&scanf=2617&charge=2&value=10/12	10	12	CbFlaA	/core/www/modules//consensus/?run_id=55714&search_id=57232&scans_id=55714&peptide_id=17514&scanf=2617&charge=2&value=CbFlaA	0	0	0	/core/www/modules/match_peptides/blast_html4.php?run_id=55714&search_id=57232&scans_id=55714&peptide_id=17514&scanf=2617&charge=2&value=0	R.GLNQASR.N	/core/www/modules/show_out/show_out_wrapper.php?run_id=55714&search_id=57232&scans_id=55714&peptide_id=17514&scanf=2617&charge=2&value=R.GLNQASR.N	GLNQASR	7	59	65	fully_tryptic	6	1	2				-10000	-1	-1	-1	0	0	22	/core/www/modules/core_quant/single.php?run_id=55714&search_id=57232&scans_id=55714&peptide_id=17514&scanf=2617&charge=2&value=22	0.0914	36970000	12080000	1.0028	34505.5	4915	20.7	1388.9	1388.9	1068.3	13890000	19150000000	6263000000	575700	1047000	21247.2									/core/www/modules//modScore/visual/?run_id=55714&search_id=57232&scans_id=55714&peptide_id=17514&scanf=2617&charge=2&value=	0	0	0	0	0	0	0	0	0	0	0	0	0
2618	2618	14.26	17524	2618	2148	841.371	421.189	2	3	ITMS	1466950	2616	2	57232	55714	55714	79497	55714.2618.2148.2	1	841.371	421.189	-0.09	0	2.338	0.882	0.882	724.2	0.00138	2020-09-10	/core/www/modules//sdig/index.php?run_id=55714&search_id=57232&scans_id=55714&peptide_id=17524&scanf=2618&charge=2&value=9/10	9	10	CbFlaA	/core/www/modules//consensus/?run_id=55714&search_id=57232&scans_id=55714&peptide_id=17524&scanf=2618&charge=2&value=CbFlaA	0	0	1	/core/www/modules/match_peptides/blast_html4.php?run_id=55714&search_id=57232&scans_id=55714&peptide_id=17524&scanf=2618&charge=2&value=1	R.HHHHHH.-	/core/www/modules/show_out/show_out_wrapper.php?run_id=55714&search_id=57232&scans_id=55714&peptide_id=17524&scanf=2618&charge=2&value=R.HHHHHH.-	HHHHHH	6	275	280	fully_tryptic	5	1	7				-10000	-1	-1	-1	0	0	23	/core/www/modules/core_quant/single.php?run_id=55714&search_id=57232&scans_id=55714&peptide_id=17524&scanf=2618&charge=2&value=23	0.862	3410000	1559000	1.6297	23583	3109	15.7	146.7	146.7	90.4	1493000	2448000000	1030000000	69605.2	112000	22493.9									/core/www/modules//modScore/visual/?run_id=55714&search_id=57232&scans_id=55714&peptide_id=17524&scanf=2618&charge=2&value=	0	0	0	0	0	0	0	0	0	0	0	0	0
2624	2624	14.27	17584	2624	2153	963.493	482.25	2	2	ITMS	4641200	2623	2	57232	55714	55714	79497	55714.2624.2153.2	1	963.493	482.25	-0.18	0	2.068	0.824	0.824	215.5	0.00464	2020-10-14	/core/www/modules//sdig/index.php?run_id=55714&search_id=57232&scans_id=55714&peptide_id=17584&scanf=2624&charge=2&value=10/14	10	14	CbFlaA	/core/www/modules//consensus/?run_id=55714&search_id=57232&scans_id=55714&peptide_id=17584&scanf=2624&charge=2&value=CbFlaA	0	0	0	/core/www/modules/match_peptides/blast_html4.php?run_id=55714&search_id=57232&scans_id=55714&peptide_id=17584&scanf=2624&charge=2&value=0	R.IRDVDM*AK.E	/core/www/modules/show_out/show_out_wrapper.php?run_id=55714&search_id=57232&scans_id=55714&peptide_id=17584&scanf=2624&charge=2&value=R.IRDVDM*AK.E	IRDVDM*AK	8	233	240	fully_tryptic	7	1	3				-10000	-1	-1	-1	0	0	19	/core/www/modules/core_quant/single.php?run_id=55714&search_id=57232&scans_id=55714&peptide_id=17584&scanf=2624&charge=2&value=19	0.1963	26540000	12210000	0.937	40488.4	5068	21.2	761.9	761.9	699.6	6551000	11370000000	5175000000	287200	547800	23077.8									/core/www/modules//modScore/visual/?run_id=55714&search_id=57232&scans_id=55714&peptide_id=17584&scanf=2624&charge=2&value=	0	0	0	0	0	0	0	0	0	0	0	0	0
2641	2641	14.33	17756	2641	2167	932.385	466.696	2	2	ITMS	1917630	2640	2	57232	55714	55714	79497	55714.2641.2167.2	1	932.385	466.696	0.06	0	1.789	0.187	0.187	217.7	0.00459	2020-09-12	/core/www/modules//sdig/index.php?run_id=55714&search_id=57232&scans_id=55714&peptide_id=17756&scanf=2641&charge=2&value=9/12	9	12	CbFlaA	/core/www/modules//consensus/?run_id=55714&search_id=57232&scans_id=55714&peptide_id=17756&scanf=2641&charge=2&value=CbFlaA	0	0	0	/core/www/modules/match_peptides/blast_html4.php?run_id=55714&search_id=57232&scans_id=55714&peptide_id=17756&scanf=2641&charge=2&value=0	K.EM*M*NFTK.T	/core/www/modules/show_out/show_out_wrapper.php?run_id=55714&search_id=57232&scans_id=55714&peptide_id=17756&scanf=2641&charge=2&value=K.EM*M*NFTK.T	EM*M*NFTK	7	241	247	fully_tryptic	6	1	2				-10000	-1	-1	-1	0	0	17	/core/www/modules/core_quant/single.php?run_id=55714&search_id=57232&scans_id=55714&peptide_id=17756&scanf=2641&charge=2&value=17	0.6185	43280000	20360000	0.4766	69691.2	12205	38.5	621	621	1303	1970000	11760000000	5255000000	318600	456800	24615.8									/core/www/modules//modScore/visual/?run_id=55714&search_id=57232&scans_id=55714&peptide_id=17756&scanf=2641&charge=2&value=	0	0	0	0	0	0	0	0	0	0	0	0	0
2652	2652	14.37	17869	2652	2176	772.406	386.706	2	2	ITMS	17274300	2651	2	57232	55714	55714	79497	55714.2652.2176.2	1	772.406	386.707	-0.55	0	2.471	0.678	0.678	953.2	0.00105	2020-11-12	/core/www/modules//sdig/index.php?run_id=55714&search_id=57232&scans_id=55714&peptide_id=17869&scanf=2652&charge=2&value=11/12	11	12	CbFlaA	/core/www/modules//consensus/?run_id=55714&search_id=57232&scans_id=55714&peptide_id=17869&scanf=2652&charge=2&value=CbFlaA	0	0	0	/core/www/modules/match_peptides/blast_html4.php?run_id=55714&search_id=57232&scans_id=55714&peptide_id=17869&scanf=2652&charge=2&value=0	K.LGANQNR.L	/core/www/modules/show_out/show_out_wrapper.php?run_id=55714&search_id=57232&scans_id=55714&peptide_id=17869&scanf=2652&charge=2&value=K.LGANQNR.L	LGANQNR	7	205	211	fully_tryptic	6	1	2				-10000	-1	-1	-1	0	0	15	/core/www/modules/core_quant/single.php?run_id=55714&search_id=57232&scans_id=55714&peptide_id=17869&scanf=2652&charge=2&value=15	0.0622	44560000	14810000	1.1088	31735.4	4816	20.5	1945.8	1945.8	1266.6	21150000	23630000000	7788000000	695500	1348000	23663.2									/core/www/modules//modScore/visual/?run_id=55714&search_id=57232&scans_id=55714&peptide_id=17869&scanf=2652&charge=2&value=	0	0	0	0	0	0	0	0	0	0	0	0	0
2676	2676	14.43	18120	2676	2197	987.521	494.264	2	2	ITMS	5386020	2675	2	57232	55714	55714	79497	55714.2676.2197.2	1	987.522	494.265	-0.62	-0.001	2.261	0.533	0.533	642.2	0.00156	2020-11-14	/core/www/modules//sdig/index.php?run_id=55714&search_id=57232&scans_id=55714&peptide_id=18120&scanf=2676&charge=2&value=11/14	11	14	CbFlaA	/core/www/modules//consensus/?run_id=55714&search_id=57232&scans_id=55714&peptide_id=18120&scanf=2676&charge=2&value=CbFlaA	0	0	0	/core/www/modules/match_peptides/blast_html4.php?run_id=55714&search_id=57232&scans_id=55714&peptide_id=18120&scanf=2676&charge=2&value=0	K.VDRDNLQK.E	/core/www/modules/show_out/show_out_wrapper.php?run_id=55714&search_id=57232&scans_id=55714&peptide_id=18120&scanf=2676&charge=2&value=K.VDRDNLQK.E	VDRDNLQK	8	106	113	fully_tryptic	7	1	3				-10000	-1	-1	-1	0	0	12	/core/www/modules/core_quant/single.php?run_id=55714&search_id=57232&scans_id=55714&peptide_id=18120&scanf=2676&charge=2&value=12	0.1342	32530000	15060000	1.0106	38637.8	4940	20.8	941.3	941.3	833.1	9884000	14540000000	6827000000	372700	653500	26026.1									/core/www/modules//modScore/visual/?run_id=55714&search_id=57232&scans_id=55714&peptide_id=18120&scanf=2676&charge=2&value=	0	0	0	0	0	0	0	0	0	0	0	0	0
2707	2707	14.51	18444	2707	2225	745.395	373.201	2	2	ITMS	14714000	2706	2	57232	55714	55714	79497	55714.2707.2225.2	1	745.395	373.201	-0.52	0	1.836	0.359	0.359	783	0.00128	2020-10-12	/core/www/modules//sdig/index.php?run_id=55714&search_id=57232&scans_id=55714&peptide_id=18444&scanf=2707&charge=2&value=10/12	10	12	CbFlaA	/core/www/modules//consensus/?run_id=55714&search_id=57232&scans_id=55714&peptide_id=18444&scanf=2707&charge=2&value=CbFlaA	0	0	0	/core/www/modules/match_peptides/blast_html4.php?run_id=55714&search_id=57232&scans_id=55714&peptide_id=18444&scanf=2707&charge=2&value=0	R.GLNQASR.N	/core/www/modules/show_out/show_out_wrapper.php?run_id=55714&search_id=57232&scans_id=55714&peptide_id=18444&scanf=2707&charge=2&value=R.GLNQASR.N	GLNQASR	7	59	65	fully_tryptic	6	1	2				-10000	-1	-1	-1	0	0	22	/core/www/modules/core_quant/single.php?run_id=55714&search_id=57232&scans_id=55714&peptide_id=18444&scanf=2707&charge=2&value=22	0.0792	36970000	12080000	1.0028	34505.5	4915	20.7	1388.9	1388.9	1068.3	16430000	19150000000	6263000000	575700	1047000	23846.2									/core/www/modules//modScore/visual/?run_id=55714&search_id=57232&scans_id=55714&peptide_id=18444&scanf=2707&charge=2&value=	0	0	0	0	0	0	0	0	0	0	0	0	0
2708	2708	14.51	18455	2708	2226	841.371	421.189	2	3	ITMS	1156870	2706	2	57232	55714	55714	79497	55714.2708.2226.2	1	841.371	421.189	0.02	0	2.066	0.853	0.853	907.7	0.0011	2020-10-10	/core/www/modules//sdig/index.php?run_id=55714&search_id=57232&scans_id=55714&peptide_id=18455&scanf=2708&charge=2&value=10/10	10	10	CbFlaA	/core/www/modules//consensus/?run_id=55714&search_id=57232&scans_id=55714&peptide_id=18455&scanf=2708&charge=2&value=CbFlaA	0	0	1	/core/www/modules/match_peptides/blast_html4.php?run_id=55714&search_id=57232&scans_id=55714&peptide_id=18455&scanf=2708&charge=2&value=1	R.HHHHHH.-	/core/www/modules/show_out/show_out_wrapper.php?run_id=55714&search_id=57232&scans_id=55714&peptide_id=18455&scanf=2708&charge=2&value=R.HHHHHH.-	HHHHHH	6	275	280	fully_tryptic	5	1	7				-10000	-1	-1	-1	0	0	23	/core/www/modules/core_quant/single.php?run_id=55714&search_id=57232&scans_id=55714&peptide_id=18455&scanf=2708&charge=2&value=23	0.7603	3410000	1559000	1.6297	23583	3109	15.7	146.7	146.7	90.4	1652000	2448000000	1030000000	69605.2	112000	25567.6									/core/www/modules//modScore/visual/?run_id=55714&search_id=57232&scans_id=55714&peptide_id=18455&scanf=2708&charge=2&value=	0	0	0	0	0	0	0	0	0	0	0	0	0
2721	2721	14.54	18591	2721	2238	963.492	482.25	2	2	ITMS	5302190	2720	2	57232	55714	55714	79497	55714.2721.2238.2	1	963.493	482.25	-0.33	0	2.087	0.789	0.789	206.5	0.00484	2020-10-14	/core/www/modules//sdig/index.php?run_id=55714&search_id=57232&scans_id=55714&peptide_id=18591&scanf=2721&charge=2&value=10/14	10	14	CbFlaA	/core/www/modules//consensus/?run_id=55714&search_id=57232&scans_id=55714&peptide_id=18591&scanf=2721&charge=2&value=CbFlaA	0	0	0	/core/www/modules/match_peptides/blast_html4.php?run_id=55714&search_id=57232&scans_id=55714&peptide_id=18591&scanf=2721&charge=2&value=0	R.IRDVDM*AK.E	/core/www/modules/show_out/show_out_wrapper.php?run_id=55714&search_id=57232&scans_id=55714&peptide_id=18591&scanf=2721&charge=2&value=R.IRDVDM*AK.E	IRDVDM*AK	8	233	240	fully_tryptic	7	1	3				-10000	-1	-1	-1	0	0	19	/core/www/modules/core_quant/single.php?run_id=55714&search_id=57232&scans_id=55714&peptide_id=18591&scanf=2721&charge=2&value=19	0.1719	26540000	12210000	0.937	40488.4	5068	21.2	761.9	761.9	699.6	7806000	11370000000	5175000000	287200	547800	26279.1									/core/www/modules//modScore/visual/?run_id=55714&search_id=57232&scans_id=55714&peptide_id=18591&scanf=2721&charge=2&value=	0	0	0	0	0	0	0	0	0	0	0	0	0
2737	2737	14.59	18758	2737	2252	932.385	466.696	2	2	ITMS	2269000	2736	2	57232	55714	55714	79497	55714.2737.2252.2	1	932.385	466.696	0.08	0	1.58	0.17	0.17	168.4	0.00594	2020-07-12	/core/www/modules//sdig/index.php?run_id=55714&search_id=57232&scans_id=55714&peptide_id=18758&scanf=2737&charge=2&value=7/12	7	12	CbFlaA	/core/www/modules//consensus/?run_id=55714&search_id=57232&scans_id=55714&peptide_id=18758&scanf=2737&charge=2&value=CbFlaA	0	0	0	/core/www/modules/match_peptides/blast_html4.php?run_id=55714&search_id=57232&scans_id=55714&peptide_id=18758&scanf=2737&charge=2&value=0	K.EM*M*NFTK.T	/core/www/modules/show_out/show_out_wrapper.php?run_id=55714&search_id=57232&scans_id=55714&peptide_id=18758&scanf=2737&charge=2&value=K.EM*M*NFTK.T	EM*M*NFTK	7	241	247	fully_tryptic	6	1	2				-10000	-1	-1	-1	0	0	17	/core/www/modules/core_quant/single.php?run_id=55714&search_id=57232&scans_id=55714&peptide_id=18758&scanf=2737&charge=2&value=17	0.5218	43280000	20360000	0.4766	69691.2	12205	38.5	621	621	1303	2419000	11760000000	5255000000	318600	456800	27462.8									/core/www/modules//modScore/visual/?run_id=55714&search_id=57232&scans_id=55714&peptide_id=18758&scanf=2737&charge=2&value=	0	0	0	0	0	0	0	0	0	0	0	0	0
2749	2749	14.63	18883	2749	2262	772.406	386.706	2	2	ITMS	16482200	2748	2	57232	55714	55714	79497	55714.2749.2262.2	1	772.406	386.707	-0.57	0	2.318	0.575	0.575	829.7	0.00121	2020-10-12	/core/www/modules//sdig/index.php?run_id=55714&search_id=57232&scans_id=55714&peptide_id=18883&scanf=2749&charge=2&value=10/12	10	12	CbFlaA	/core/www/modules//consensus/?run_id=55714&search_id=57232&scans_id=55714&peptide_id=18883&scanf=2749&charge=2&value=CbFlaA	0	0	0	/core/www/modules/match_peptides/blast_html4.php?run_id=55714&search_id=57232&scans_id=55714&peptide_id=18883&scanf=2749&charge=2&value=0	K.LGANQNR.L	/core/www/modules/show_out/show_out_wrapper.php?run_id=55714&search_id=57232&scans_id=55714&peptide_id=18883&scanf=2749&charge=2&value=K.LGANQNR.L	LGANQNR	7	205	211	fully_tryptic	6	1	2				-10000	-1	-1	-1	0	0	15	/core/www/modules/core_quant/single.php?run_id=55714&search_id=57232&scans_id=55714&peptide_id=18883&scanf=2749&charge=2&value=15	0.0583	44560000	14810000	1.1088	31735.4	4816	20.5	1945.8	1945.8	1266.6	22390000	23630000000	7788000000	695500	1348000	26282									/core/www/modules//modScore/visual/?run_id=55714&search_id=57232&scans_id=55714&peptide_id=18883&scanf=2749&charge=2&value=	0	0	0	0	0	0	0	0	0	0	0	0	0
2773	2773	14.7	19130	2773	2282	987.521	494.264	2	2	ITMS	5888290	2772	2	57232	55714	55714	79497	55714.2773.2282.2	1	987.522	494.265	-0.45	0	2.493	0.408	0.408	924.4	0.00108	13/14	/core/www/modules//sdig/index.php?run_id=55714&search_id=57232&scans_id=55714&peptide_id=19130&scanf=2773&charge=2&value=13/14	13	14	CbFlaA	/core/www/modules//consensus/?run_id=55714&search_id=57232&scans_id=55714&peptide_id=19130&scanf=2773&charge=2&value=CbFlaA	0	0	0	/core/www/modules/match_peptides/blast_html4.php?run_id=55714&search_id=57232&scans_id=55714&peptide_id=19130&scanf=2773&charge=2&value=0	K.VDRDNLQK.E	/core/www/modules/show_out/show_out_wrapper.php?run_id=55714&search_id=57232&scans_id=55714&peptide_id=19130&scanf=2773&charge=2&value=K.VDRDNLQK.E	VDRDNLQK	8	106	113	fully_tryptic	7	1	3				-10000	-1	-1	-1	0	0	12	/core/www/modules/core_quant/single.php?run_id=55714&search_id=57232&scans_id=55714&peptide_id=19130&scanf=2773&charge=2&value=12	0.1044	32530000	15060000	1.0106	38637.8	4940	20.8	941.3	941.3	833.1	12570000	14540000000	6827000000	372700	653500	28753.7									/core/www/modules//modScore/visual/?run_id=55714&search_id=57232&scans_id=55714&peptide_id=19130&scanf=2773&charge=2&value=	0	0	0	0	0	0	0	0	0	0	0	0	0
2799	2799	14.77	19401	2799	2305	745.395	373.201	2	2	ITMS	17280700	2798	2	57232	55714	55714	79497	55714.2799.2305.2	1	745.395	373.201	-0.74	-0.001	1.827	0.444	0.444	762.9	0.00131	2020-10-12	/core/www/modules//sdig/index.php?run_id=55714&search_id=57232&scans_id=55714&peptide_id=19401&scanf=2799&charge=2&value=10/12	10	12	CbFlaA	/core/www/modules//consensus/?run_id=55714&search_id=57232&scans_id=55714&peptide_id=19401&scanf=2799&charge=2&value=CbFlaA	0	0	0	/core/www/modules/match_peptides/blast_html4.php?run_id=55714&search_id=57232&scans_id=55714&peptide_id=19401&scanf=2799&charge=2&value=0	R.GLNQASR.N	/core/www/modules/show_out/show_out_wrapper.php?run_id=55714&search_id=57232&scans_id=55714&peptide_id=19401&scanf=2799&charge=2&value=R.GLNQASR.N	GLNQASR	7	59	65	fully_tryptic	6	1	2				-10000	-1	-1	-1	0	0	22	/core/www/modules/core_quant/single.php?run_id=55714&search_id=57232&scans_id=55714&peptide_id=19401&scanf=2799&charge=2&value=22	0.0794	36970000	12080000	1.0028	34505.5	4915	20.7	1388.9	1388.9	1068.3	16130000	19150000000	6263000000	575700	1047000	26217.1									/core/www/modules//modScore/visual/?run_id=55714&search_id=57232&scans_id=55714&peptide_id=19401&scanf=2799&charge=2&value=	0	0	0	0	0	0	0	0	0	0	0	0	0
2800	2800	14.77	19412	2800	2306	841.371	421.189	2	3	ITMS	1567650	2798	2	57232	55714	55714	79497	55714.2800.2306.2	1	841.371	421.189	-0.2	0	2.057	0.887	0.887	659.1	0.00152	2020-09-10	/core/www/modules//sdig/index.php?run_id=55714&search_id=57232&scans_id=55714&peptide_id=19412&scanf=2800&charge=2&value=9/10	9	10	CbFlaA	/core/www/modules//consensus/?run_id=55714&search_id=57232&scans_id=55714&peptide_id=19412&scanf=2800&charge=2&value=CbFlaA	0	0	1	/core/www/modules/match_peptides/blast_html4.php?run_id=55714&search_id=57232&scans_id=55714&peptide_id=19412&scanf=2800&charge=2&value=1	R.HHHHHH.-	/core/www/modules/show_out/show_out_wrapper.php?run_id=55714&search_id=57232&scans_id=55714&peptide_id=19412&scanf=2800&charge=2&value=R.HHHHHH.-	HHHHHH	6	275	280	fully_tryptic	5	1	7				-10000	-1	-1	-1	0	0	23	/core/www/modules/core_quant/single.php?run_id=55714&search_id=57232&scans_id=55714&peptide_id=19412&scanf=2800&charge=2&value=23	0.6642	3410000	1559000	1.6297	23583	3109	15.7	146.7	146.7	90.4	1885000	2448000000	1030000000	69605.2	112000	27957.9									/core/www/modules//modScore/visual/?run_id=55714&search_id=57232&scans_id=55714&peptide_id=19412&scanf=2800&charge=2&value=	0	0	0	0	0	0	0	0	0	0	0	0	0
2814	2814	14.81	19558	2814	2318	963.492	482.25	2	2	ITMS	4969700	2813	2	57232	55714	55714	79497	55714.2814.2318.2	1	963.493	482.25	-0.5	0	2.197	0.743	0.743	241.3	0.00414	2020-11-14	/core/www/modules//sdig/index.php?run_id=55714&search_id=57232&scans_id=55714&peptide_id=19558&scanf=2814&charge=2&value=11/14	11	14	CbFlaA	/core/www/modules//consensus/?run_id=55714&search_id=57232&scans_id=55714&peptide_id=19558&scanf=2814&charge=2&value=CbFlaA	0	0	0	/core/www/modules/match_peptides/blast_html4.php?run_id=55714&search_id=57232&scans_id=55714&peptide_id=19558&scanf=2814&charge=2&value=0	R.IRDVDM*AK.E	/core/www/modules/show_out/show_out_wrapper.php?run_id=55714&search_id=57232&scans_id=55714&peptide_id=19558&scanf=2814&charge=2&value=R.IRDVDM*AK.E	IRDVDM*AK	8	233	240	fully_tryptic	7	1	3				-10000	-1	-1	-1	0	0	19	/core/www/modules/core_quant/single.php?run_id=55714&search_id=57232&scans_id=55714&peptide_id=19558&scanf=2814&charge=2&value=19	0.1684	26540000	12210000	0.937	40488.4	5068	21.2	761.9	761.9	699.6	7851000	11370000000	5175000000	287200	547800	29331.5									/core/www/modules//modScore/visual/?run_id=55714&search_id=57232&scans_id=55714&peptide_id=19558&scanf=2814&charge=2&value=	0	0	0	0	0	0	0	0	0	0	0	0	0
2841	2841	14.89	19839	2841	2341	772.405	386.706	2	2	ITMS	20445700	2840	2	57232	55714	55714	79497	55714.2841.2341.2	1	772.406	386.707	-0.95	-0.001	2.474	0.706	0.706	1006.9	0.00099	2020-11-12	/core/www/modules//sdig/index.php?run_id=55714&search_id=57232&scans_id=55714&peptide_id=19839&scanf=2841&charge=2&value=11/12	11	12	CbFlaA	/core/www/modules//consensus/?run_id=55714&search_id=57232&scans_id=55714&peptide_id=19839&scanf=2841&charge=2&value=CbFlaA	0	0	0	/core/www/modules/match_peptides/blast_html4.php?run_id=55714&search_id=57232&scans_id=55714&peptide_id=19839&scanf=2841&charge=2&value=0	K.LGANQNR.L	/core/www/modules/show_out/show_out_wrapper.php?run_id=55714&search_id=57232&scans_id=55714&peptide_id=19839&scanf=2841&charge=2&value=K.LGANQNR.L	LGANQNR	7	205	211	fully_tryptic	6	1	2				-10000	-1	-1	-1	0	0	15	/core/www/modules/core_quant/single.php?run_id=55714&search_id=57232&scans_id=55714&peptide_id=19839&scanf=2841&charge=2&value=15	0.0511	44560000	14810000	1.1088	31735.4	4816	20.5	1945.8	1945.8	1266.6	25250000	23630000000	7788000000	695500	1347000	29023.7									/core/www/modules//modScore/visual/?run_id=55714&search_id=57232&scans_id=55714&peptide_id=19839&scanf=2841&charge=2&value=	0	0	0	0	0	0	0	0	0	0	0	0	0
2864	2864	14.97	20078	2864	2360	987.521	494.264	2	2	ITMS	7086650	2863	2	57232	55714	55714	79497	55714.2864.2360.2	1	987.522	494.265	-0.94	-0.001	2.234	0.462	0.462	625.2	0.0016	2020-11-14	/core/www/modules//sdig/index.php?run_id=55714&search_id=57232&scans_id=55714&peptide_id=20078&scanf=2864&charge=2&value=11/14	11	14	CbFlaA	/core/www/modules//consensus/?run_id=55714&search_id=57232&scans_id=55714&peptide_id=20078&scanf=2864&charge=2&value=CbFlaA	0	0	0	/core/www/modules/match_peptides/blast_html4.php?run_id=55714&search_id=57232&scans_id=55714&peptide_id=20078&scanf=2864&charge=2&value=0	K.VDRDNLQK.E	/core/www/modules/show_out/show_out_wrapper.php?run_id=55714&search_id=57232&scans_id=55714&peptide_id=20078&scanf=2864&charge=2&value=K.VDRDNLQK.E	VDRDNLQK	8	106	113	fully_tryptic	7	1	3				-10000	-1	-1	-1	0	0	12	/core/www/modules/core_quant/single.php?run_id=55714&search_id=57232&scans_id=55714&peptide_id=20078&scanf=2864&charge=2&value=12	0.103	32530000	15060000	1.0106	38637.8	4940	20.8	941.3	941.3	833.1	12670000	14540000000	6827000000	372700	653500	33101.6									/core/www/modules//modScore/visual/?run_id=55714&search_id=57232&scans_id=55714&peptide_id=20078&scanf=2864&charge=2&value=	0	0	0	0	0	0	0	0	0	0	0	0	0
2887	2887	15.04	20317	2887	2379	745.395	373.201	2	2	ITMS	15071600	2886	2	57232	55714	55714	79497	55714.2887.2379.2	1	745.395	373.201	-0.4	0	1.831	0.26	0.26	681.9	0.00147	2020-10-12	/core/www/modules//sdig/index.php?run_id=55714&search_id=57232&scans_id=55714&peptide_id=20317&scanf=2887&charge=2&value=10/12	10	12	CbFlaA	/core/www/modules//consensus/?run_id=55714&search_id=57232&scans_id=55714&peptide_id=20317&scanf=2887&charge=2&value=CbFlaA	0	0	0	/core/www/modules/match_peptides/blast_html4.php?run_id=55714&search_id=57232&scans_id=55714&peptide_id=20317&scanf=2887&charge=2&value=0	R.GLNQASR.N	/core/www/modules/show_out/show_out_wrapper.php?run_id=55714&search_id=57232&scans_id=55714&peptide_id=20317&scanf=2887&charge=2&value=R.GLNQASR.N	GLNQASR	7	59	65	fully_tryptic	6	1	2				-10000	-1	-1	-1	0	0	22	/core/www/modules/core_quant/single.php?run_id=55714&search_id=57232&scans_id=55714&peptide_id=20317&scanf=2887&charge=2&value=22	0.0726	36970000	12080000	1.0028	34505.5	4915	20.7	1388.9	1388.9	1068.3	17500000	19150000000	6263000000	575700	1047000	29421									/core/www/modules//modScore/visual/?run_id=55714&search_id=57232&scans_id=55714&peptide_id=20317&scanf=2887&charge=2&value=	0	0	0	0	0	0	0	0	0	0	0	0	0
2888	2888	15.04	20328	2888	2380	841.371	421.189	2	3	ITMS	1710180	2886	2	57232	55714	55714	79497	55714.2888.2380.2	1	841.371	421.189	0.15	0	2.416	0.912	0.912	875.5	0.00114	2020-10-10	/core/www/modules//sdig/index.php?run_id=55714&search_id=57232&scans_id=55714&peptide_id=20328&scanf=2888&charge=2&value=10/10	10	10	CbFlaA	/core/www/modules//consensus/?run_id=55714&search_id=57232&scans_id=55714&peptide_id=20328&scanf=2888&charge=2&value=CbFlaA	0	0	1	/core/www/modules/match_peptides/blast_html4.php?run_id=55714&search_id=57232&scans_id=55714&peptide_id=20328&scanf=2888&charge=2&value=1	R.HHHHHH.-	/core/www/modules/show_out/show_out_wrapper.php?run_id=55714&search_id=57232&scans_id=55714&peptide_id=20328&scanf=2888&charge=2&value=R.HHHHHH.-	HHHHHH	6	275	280	fully_tryptic	5	1	7				-10000	-1	-1	-1	0	0	23	/core/www/modules/core_quant/single.php?run_id=55714&search_id=57232&scans_id=55714&peptide_id=20328&scanf=2888&charge=2&value=23	0.5552	3410000	1559000	1.6297	23583	3109	15.7	146.7	146.7	90.4	2174000	2448000000	1030000000	69605.2	112000	31636.7									/core/www/modules//modScore/visual/?run_id=55714&search_id=57232&scans_id=55714&peptide_id=20328&scanf=2888&charge=2&value=	0	0	0	0	0	0	0	0	0	0	0	0	0
2905	2905	15.09	20505	2905	2395	963.493	482.25	2	2	ITMS	7810620	2904	2	57232	55714	55714	79497	55714.2905.2395.2	1	963.493	482.25	-0.05	0	2.222	0.739	0.739	232	0.00431	2020-10-14	/core/www/modules//sdig/index.php?run_id=55714&search_id=57232&scans_id=55714&peptide_id=20505&scanf=2905&charge=2&value=10/14	10	14	CbFlaA	/core/www/modules//consensus/?run_id=55714&search_id=57232&scans_id=55714&peptide_id=20505&scanf=2905&charge=2&value=CbFlaA	0	0	0	/core/www/modules/match_peptides/blast_html4.php?run_id=55714&search_id=57232&scans_id=55714&peptide_id=20505&scanf=2905&charge=2&value=0	R.IRDVDM*AK.E	/core/www/modules/show_out/show_out_wrapper.php?run_id=55714&search_id=57232&scans_id=55714&peptide_id=20505&scanf=2905&charge=2&value=R.IRDVDM*AK.E	IRDVDM*AK	8	233	240	fully_tryptic	7	1	3				-10000	-1	-1	-1	0	0	19	/core/www/modules/core_quant/single.php?run_id=55714&search_id=57232&scans_id=55714&peptide_id=20505&scanf=2905&charge=2&value=19	0.1382	26540000	12210000	0.937	40488.4	5068	21.2	761.9	761.9	699.6	9732000	11370000000	5175000000	287200	546600	33191.7									/core/www/modules//modScore/visual/?run_id=55714&search_id=57232&scans_id=55714&peptide_id=20505&scanf=2905&charge=2&value=	0	0	0	0	0	0	0	0	0	0	0	0	0
2917	2917	15.11	20631	2917	2406	932.386	466.696	2	2	ITMS	3007820	2916	2	57232	55714	55714	79497	55714.2917.2406.2	1	932.385	466.696	0.51	0	1.48	0.291	0.291	168.5	0.00593	2020-07-12	/core/www/modules//sdig/index.php?run_id=55714&search_id=57232&scans_id=55714&peptide_id=20631&scanf=2917&charge=2&value=7/12	7	12	CbFlaA	/core/www/modules//consensus/?run_id=55714&search_id=57232&scans_id=55714&peptide_id=20631&scanf=2917&charge=2&value=CbFlaA	0	0	0	/core/www/modules/match_peptides/blast_html4.php?run_id=55714&search_id=57232&scans_id=55714&peptide_id=20631&scanf=2917&charge=2&value=0	K.EM*M*NFTK.T	/core/www/modules/show_out/show_out_wrapper.php?run_id=55714&search_id=57232&scans_id=55714&peptide_id=20631&scanf=2917&charge=2&value=K.EM*M*NFTK.T	EM*M*NFTK	7	241	247	fully_tryptic	6	1	2				-10000	-1	-1	-1	0	0	17	/core/www/modules/core_quant/single.php?run_id=55714&search_id=57232&scans_id=55714&peptide_id=20631&scanf=2917&charge=2&value=17	0.3486	43280000	20360000	0.4766	69691.2	12205	38.5	621	621	1303	3759000	11760000000	5255000000	318600	456800	33784.6									/core/www/modules//modScore/visual/?run_id=55714&search_id=57232&scans_id=55714&peptide_id=20631&scanf=2917&charge=2&value=	0	0	0	0	0	0	0	0	0	0	0	0	0
2930	2930	15.15	20766	2930	2417	772.406	386.706	2	2	ITMS	15719900	2929	2	57232	55714	55714	79497	55714.2930.2417.2	1	772.406	386.707	-0.44	0	2.416	0.636	0.636	809.1	0.00124	2020-10-12	/core/www/modules//sdig/index.php?run_id=55714&search_id=57232&scans_id=55714&peptide_id=20766&scanf=2930&charge=2&value=10/12	10	12	CbFlaA	/core/www/modules//consensus/?run_id=55714&search_id=57232&scans_id=55714&peptide_id=20766&scanf=2930&charge=2&value=CbFlaA	0	0	0	/core/www/modules/match_peptides/blast_html4.php?run_id=55714&search_id=57232&scans_id=55714&peptide_id=20766&scanf=2930&charge=2&value=0	K.LGANQNR.L	/core/www/modules/show_out/show_out_wrapper.php?run_id=55714&search_id=57232&scans_id=55714&peptide_id=20766&scanf=2930&charge=2&value=K.LGANQNR.L	LGANQNR	7	205	211	fully_tryptic	6	1	2				-10000	-1	-1	-1	0	0	15	/core/www/modules/core_quant/single.php?run_id=55714&search_id=57232&scans_id=55714&peptide_id=20766&scanf=2930&charge=2&value=15	0.0594	44560000	14810000	1.1088	31735.4	4816	20.5	1945.8	1945.8	1266.6	21590000	23630000000	7788000000	695500	1347000	32034.9									/core/www/modules//modScore/visual/?run_id=55714&search_id=57232&scans_id=55714&peptide_id=20766&scanf=2930&charge=2&value=	0	0	0	0	0	0	0	0	0	0	0	0	0
2954	2954	15.23	21016	2954	2437	987.521	494.264	2	2	ITMS	6260910	2953	2	57232	55714	55714	79497	55714.2954.2437.2	1	987.522	494.265	-0.29	0	2.433	0.451	0.451	767.6	0.0013	2020-12-14	/core/www/modules//sdig/index.php?run_id=55714&search_id=57232&scans_id=55714&peptide_id=21016&scanf=2954&charge=2&value=12/14	12	14	CbFlaA	/core/www/modules//consensus/?run_id=55714&search_id=57232&scans_id=55714&peptide_id=21016&scanf=2954&charge=2&value=CbFlaA	0	0	0	/core/www/modules/match_peptides/blast_html4.php?run_id=55714&search_id=57232&scans_id=55714&peptide_id=21016&scanf=2954&charge=2&value=0	K.VDRDNLQK.E	/core/www/modules/show_out/show_out_wrapper.php?run_id=55714&search_id=57232&scans_id=55714&peptide_id=21016&scanf=2954&charge=2&value=K.VDRDNLQK.E	VDRDNLQK	8	106	113	fully_tryptic	7	1	3				-10000	-1	-1	-1	0	0	12	/core/www/modules/core_quant/single.php?run_id=55714&search_id=57232&scans_id=55714&peptide_id=21016&scanf=2954&charge=2&value=12	0.1103	32530000	15060000	1.0106	38637.8	4940	20.8	941.3	941.3	833.1	12210000	14540000000	6827000000	372700	653500	34214									/core/www/modules//modScore/visual/?run_id=55714&search_id=57232&scans_id=55714&peptide_id=21016&scanf=2954&charge=2&value=	0	0	0	0	0	0	0	0	0	0	0	0	0
2983	2983	15.3	21319	2983	2463	745.395	373.201	2	2	ITMS	20412300	2982	2	57232	55714	55714	79497	55714.2983.2463.2	1	745.395	373.201	-0.59	0	1.841	0.343	0.343	641	0.00156	2020-10-12	/core/www/modules//sdig/index.php?run_id=55714&search_id=57232&scans_id=55714&peptide_id=21319&scanf=2983&charge=2&value=10/12	10	12	CbFlaA	/core/www/modules//consensus/?run_id=55714&search_id=57232&scans_id=55714&peptide_id=21319&scanf=2983&charge=2&value=CbFlaA	0	0	0	/core/www/modules/match_peptides/blast_html4.php?run_id=55714&search_id=57232&scans_id=55714&peptide_id=21319&scanf=2983&charge=2&value=0	R.GLNQASR.N	/core/www/modules/show_out/show_out_wrapper.php?run_id=55714&search_id=57232&scans_id=55714&peptide_id=21319&scanf=2983&charge=2&value=R.GLNQASR.N	GLNQASR	7	59	65	fully_tryptic	6	1	2				-10000	-1	-1	-1	0	0	22	/core/www/modules/core_quant/single.php?run_id=55714&search_id=57232&scans_id=55714&peptide_id=21319&scanf=2983&charge=2&value=22	0.0596	36970000	12080000	1.0028	34505.5	4915	20.7	1388.9	1388.9	1068.3	21080000	19150000000	6263000000	575700	1047000	31487.4									/core/www/modules//modScore/visual/?run_id=55714&search_id=57232&scans_id=55714&peptide_id=21319&scanf=2983&charge=2&value=	0	0	0	0	0	0	0	0	0	0	0	0	0
2984	2984	15.31	21330	2984	2464	841.371	421.189	2	3	ITMS	1954520	2982	2	57232	55714	55714	79497	55714.2984.2464.2	1	841.371	421.189	-0.02	0	2.511	0.903	0.903	909.4	0.0011	2020-10-10	/core/www/modules//sdig/index.php?run_id=55714&search_id=57232&scans_id=55714&peptide_id=21330&scanf=2984&charge=2&value=10/10	10	10	CbFlaA	/core/www/modules//consensus/?run_id=55714&search_id=57232&scans_id=55714&peptide_id=21330&scanf=2984&charge=2&value=CbFlaA	0	0	1	/core/www/modules/match_peptides/blast_html4.php?run_id=55714&search_id=57232&scans_id=55714&peptide_id=21330&scanf=2984&charge=2&value=1	R.HHHHHH.-	/core/www/modules/show_out/show_out_wrapper.php?run_id=55714&search_id=57232&scans_id=55714&peptide_id=21330&scanf=2984&charge=2&value=R.HHHHHH.-	HHHHHH	6	275	280	fully_tryptic	5	1	7				-10000	-1	-1	-1	0	0	23	/core/www/modules/core_quant/single.php?run_id=55714&search_id=57232&scans_id=55714&peptide_id=21330&scanf=2984&charge=2&value=23	0.4534	3410000	1559000	1.6297	23583	3109	15.7	146.7	146.7	90.4	2748000	2448000000	1030000000	69590.9	111600	33407.8									/core/www/modules//modScore/visual/?run_id=55714&search_id=57232&scans_id=55714&peptide_id=21330&scanf=2984&charge=2&value=	0	0	0	0	0	0	0	0	0	0	0	0	0
3001	3001	15.35	21507	3001	2479	963.493	482.25	2	2	ITMS	8964970	3000	2	57232	55714	55714	79497	55714.3001.2479.2	1	963.493	482.25	-0.11	0	2.194	0.739	0.739	219.7	0.00455	2020-10-14	/core/www/modules//sdig/index.php?run_id=55714&search_id=57232&scans_id=55714&peptide_id=21507&scanf=3001&charge=2&value=10/14	10	14	CbFlaA	/core/www/modules//consensus/?run_id=55714&search_id=57232&scans_id=55714&peptide_id=21507&scanf=3001&charge=2&value=CbFlaA	0	0	0	/core/www/modules/match_peptides/blast_html4.php?run_id=55714&search_id=57232&scans_id=55714&peptide_id=21507&scanf=3001&charge=2&value=0	R.IRDVDM*AK.E	/core/www/modules/show_out/show_out_wrapper.php?run_id=55714&search_id=57232&scans_id=55714&peptide_id=21507&scanf=3001&charge=2&value=R.IRDVDM*AK.E	IRDVDM*AK	8	233	240	fully_tryptic	7	1	3				-10000	-1	-1	-1	0	0	19	/core/www/modules/core_quant/single.php?run_id=55714&search_id=57232&scans_id=55714&peptide_id=21507&scanf=3001&charge=2&value=19	0.1302	26540000	12210000	0.937	40488.4	5068	21.2	761.9	761.9	699.6	9748000	11370000000	5175000000	287200	546600	35000.1									/core/www/modules//modScore/visual/?run_id=55714&search_id=57232&scans_id=55714&peptide_id=21507&scanf=3001&charge=2&value=	0	0	0	0	0	0	0	0	0	0	0	0	0
3010	3010	15.37	21602	3010	2487	932.385	466.696	2	2	ITMS	2738700	3009	2	57232	55714	55714	79497	55714.3010.2487.2	1	932.385	466.696	0.21	0	1.762	0.361	0.361	200.6	0.00499	2020-08-12	/core/www/modules//sdig/index.php?run_id=55714&search_id=57232&scans_id=55714&peptide_id=21602&scanf=3010&charge=2&value=8/12	8	12	CbFlaA	/core/www/modules//consensus/?run_id=55714&search_id=57232&scans_id=55714&peptide_id=21602&scanf=3010&charge=2&value=CbFlaA	0	0	0	/core/www/modules/match_peptides/blast_html4.php?run_id=55714&search_id=57232&scans_id=55714&peptide_id=21602&scanf=3010&charge=2&value=0	K.EM*M*NFTK.T	/core/www/modules/show_out/show_out_wrapper.php?run_id=55714&search_id=57232&scans_id=55714&peptide_id=21602&scanf=3010&charge=2&value=K.EM*M*NFTK.T	EM*M*NFTK	7	241	247	fully_tryptic	6	1	2				-10000	-1	-1	-1	0	0	17	/core/www/modules/core_quant/single.php?run_id=55714&search_id=57232&scans_id=55714&peptide_id=21602&scanf=3010&charge=2&value=17	0.359	43280000	20360000	0.4766	69691.2	12205	38.5	621	621	1303	3532000	11760000000	5254000000	318500	455700	35692.2									/core/www/modules//modScore/visual/?run_id=55714&search_id=57232&scans_id=55714&peptide_id=21602&scanf=3010&charge=2&value=	0	0	0	0	0	0	0	0	0	0	0	0	0
3022	3022	15.41	21726	3022	2497	772.406	386.706	2	2	ITMS	17975800	3021	2	57232	55714	55714	79497	55714.3022.2497.2	1	772.406	386.707	-0.67	-0.001	2.455	0.733	0.733	1070.1	0.00093	2020-11-12	/core/www/modules//sdig/index.php?run_id=55714&search_id=57232&scans_id=55714&peptide_id=21726&scanf=3022&charge=2&value=11/12	11	12	CbFlaA	/core/www/modules//consensus/?run_id=55714&search_id=57232&scans_id=55714&peptide_id=21726&scanf=3022&charge=2&value=CbFlaA	0	0	0	/core/www/modules/match_peptides/blast_html4.php?run_id=55714&search_id=57232&scans_id=55714&peptide_id=21726&scanf=3022&charge=2&value=0	K.LGANQNR.L	/core/www/modules/show_out/show_out_wrapper.php?run_id=55714&search_id=57232&scans_id=55714&peptide_id=21726&scanf=3022&charge=2&value=K.LGANQNR.L	LGANQNR	7	205	211	fully_tryptic	6	1	2				-10000	-1	-1	-1	0	0	15	/core/www/modules/core_quant/single.php?run_id=55714&search_id=57232&scans_id=55714&peptide_id=21726&scanf=3022&charge=2&value=15	0.0543	44560000	14810000	1.1088	31735.4	4816	20.5	1945.8	1945.8	1266.6	23870000	23630000000	7788000000	695500	1347000	34154.1									/core/www/modules//modScore/visual/?run_id=55714&search_id=57232&scans_id=55714&peptide_id=21726&scanf=3022&charge=2&value=	0	0	0	0	0	0	0	0	0	0	0	0	0
3047	3047	15.49	21986	3047	2518	987.521	494.264	2	2	ITMS	8055750	3046	2	57232	55714	55714	79497	55714.3047.2518.2	1	987.522	494.265	-0.69	-0.001	2.605	0.472	0.472	807.8	0.00124	2020-12-14	/core/www/modules//sdig/index.php?run_id=55714&search_id=57232&scans_id=55714&peptide_id=21986&scanf=3047&charge=2&value=12/14	12	14	CbFlaA	/core/www/modules//consensus/?run_id=55714&search_id=57232&scans_id=55714&peptide_id=21986&scanf=3047&charge=2&value=CbFlaA	0	0	0	/core/www/modules/match_peptides/blast_html4.php?run_id=55714&search_id=57232&scans_id=55714&peptide_id=21986&scanf=3047&charge=2&value=0	K.VDRDNLQK.E	/core/www/modules/show_out/show_out_wrapper.php?run_id=55714&search_id=57232&scans_id=55714&peptide_id=21986&scanf=3047&charge=2&value=K.VDRDNLQK.E	VDRDNLQK	8	106	113	fully_tryptic	7	1	3				-10000	-1	-1	-1	0	0	12	/core/www/modules/core_quant/single.php?run_id=55714&search_id=57232&scans_id=55714&peptide_id=21986&scanf=3047&charge=2&value=12	0.1078	32530000	15060000	1.0106	38637.8	4940	20.8	941.3	941.3	833.1	12460000	14540000000	6827000000	372700	653500	37378.5									/core/www/modules//modScore/visual/?run_id=55714&search_id=57232&scans_id=55714&peptide_id=21986&scanf=3047&charge=2&value=	0	0	0	0	0	0	0	0	0	0	0	0	0
3075	3075	15.57	22276	3075	2542	745.394	373.201	2	2	ITMS	18467200	3074	2	57232	55714	55714	79497	55714.3075.2542.2	1	745.395	373.201	-0.87	-0.001	1.993	0.415	0.415	794.7	0.00126	2020-10-12	/core/www/modules//sdig/index.php?run_id=55714&search_id=57232&scans_id=55714&peptide_id=22276&scanf=3075&charge=2&value=10/12	10	12	CbFlaA	/core/www/modules//consensus/?run_id=55714&search_id=57232&scans_id=55714&peptide_id=22276&scanf=3075&charge=2&value=CbFlaA	0	0	0	/core/www/modules/match_peptides/blast_html4.php?run_id=55714&search_id=57232&scans_id=55714&peptide_id=22276&scanf=3075&charge=2&value=0	R.GLNQASR.N	/core/www/modules/show_out/show_out_wrapper.php?run_id=55714&search_id=57232&scans_id=55714&peptide_id=22276&scanf=3075&charge=2&value=R.GLNQASR.N	GLNQASR	7	59	65	fully_tryptic	6	1	2				-10000	-1	-1	-1	0	0	22	/core/www/modules/core_quant/single.php?run_id=55714&search_id=57232&scans_id=55714&peptide_id=22276&scanf=3075&charge=2&value=22	0.073	36970000	12080000	1.0028	34505.5	4915	20.7	1388.9	1388.9	1068.3	17370000	19150000000	6263000000	575600	1046000	34019.3									/core/www/modules//modScore/visual/?run_id=55714&search_id=57232&scans_id=55714&peptide_id=22276&scanf=3075&charge=2&value=	0	0	0	0	0	0	0	0	0	0	0	0	0
3076	3076	15.57	22286	3076	2543	841.371	421.189	2	3	ITMS	1452330	3074	2	57232	55714	55714	79497	55714.3076.2543.2	1	841.371	421.189	-0.31	0	2.141	0.9	0.9	736.4	0.00136	2020-09-10	/core/www/modules//sdig/index.php?run_id=55714&search_id=57232&scans_id=55714&peptide_id=22286&scanf=3076&charge=2&value=9/10	9	10	CbFlaA	/core/www/modules//consensus/?run_id=55714&search_id=57232&scans_id=55714&peptide_id=22286&scanf=3076&charge=2&value=CbFlaA	0	0	1	/core/www/modules/match_peptides/blast_html4.php?run_id=55714&search_id=57232&scans_id=55714&peptide_id=22286&scanf=3076&charge=2&value=1	R.HHHHHH.-	/core/www/modules/show_out/show_out_wrapper.php?run_id=55714&search_id=57232&scans_id=55714&peptide_id=22286&scanf=3076&charge=2&value=R.HHHHHH.-	HHHHHH	6	275	280	fully_tryptic	5	1	7				-10000	-1	-1	-1	0	0	23	/core/www/modules/core_quant/single.php?run_id=55714&search_id=57232&scans_id=55714&peptide_id=22286&scanf=3076&charge=2&value=23	0.6389	3410000	1559000	1.6297	23583	3109	15.7	146.7	146.7	90.4	1887000	2439000000	1028000000	69283.6	111300	34921.4									/core/www/modules//modScore/visual/?run_id=55714&search_id=57232&scans_id=55714&peptide_id=22286&scanf=3076&charge=2&value=	0	0	0	0	0	0	0	0	0	0	0	0	0
3092	3092	15.61	22440	3092	2557	963.492	482.25	2	2	ITMS	7478870	3091	2	57232	55714	55714	79497	55714.3092.2557.2	1	963.493	482.25	-0.87	-0.001	2.016	0.808	0.808	210.7	0.00475	2020-10-14	/core/www/modules//sdig/index.php?run_id=55714&search_id=57232&scans_id=55714&peptide_id=22440&scanf=3092&charge=2&value=10/14	10	14	CbFlaA	/core/www/modules//consensus/?run_id=55714&search_id=57232&scans_id=55714&peptide_id=22440&scanf=3092&charge=2&value=CbFlaA	0	0	0	/core/www/modules/match_peptides/blast_html4.php?run_id=55714&search_id=57232&scans_id=55714&peptide_id=22440&scanf=3092&charge=2&value=0	R.IRDVDM*AK.E	/core/www/modules/show_out/show_out_wrapper.php?run_id=55714&search_id=57232&scans_id=55714&peptide_id=22440&scanf=3092&charge=2&value=R.IRDVDM*AK.E	IRDVDM*AK	8	233	240	fully_tryptic	7	1	3				-10000	-1	-1	-1	0	0	19	/core/www/modules/core_quant/single.php?run_id=55714&search_id=57232&scans_id=55714&peptide_id=22440&scanf=3092&charge=2&value=19	0.1458	26540000	12210000	0.937	40488.4	5068	21.2	761.9	761.9	699.6	8963000	11370000000	5175000000	287200	546600	37423.8									/core/www/modules//modScore/visual/?run_id=55714&search_id=57232&scans_id=55714&peptide_id=22440&scanf=3092&charge=2&value=	0	0	0	0	0	0	0	0	0	0	0	0	0
3102	3102	15.64	22540	3102	2566	932.385	466.696	2	2	ITMS	3741850	3101	2	57232	55714	55714	79497	55714.3102.2566.2	1	932.385	466.696	-0.58	-0.001	1.763	0.387	0.387	157.1	0.00637	2020-07-12	/core/www/modules//sdig/index.php?run_id=55714&search_id=57232&scans_id=55714&peptide_id=22540&scanf=3102&charge=2&value=7/12	7	12	CbFlaA	/core/www/modules//consensus/?run_id=55714&search_id=57232&scans_id=55714&peptide_id=22540&scanf=3102&charge=2&value=CbFlaA	0	0	0	/core/www/modules/match_peptides/blast_html4.php?run_id=55714&search_id=57232&scans_id=55714&peptide_id=22540&scanf=3102&charge=2&value=0	K.EM*M*NFTK.T	/core/www/modules/show_out/show_out_wrapper.php?run_id=55714&search_id=57232&scans_id=55714&peptide_id=22540&scanf=3102&charge=2&value=K.EM*M*NFTK.T	EM*M*NFTK	7	241	247	fully_tryptic	6	1	2				-10000	-1	-1	-1	0	0	17	/core/www/modules/core_quant/single.php?run_id=55714&search_id=57232&scans_id=55714&peptide_id=22540&scanf=3102&charge=2&value=17	0.2732	43280000	20360000	0.4766	69691.2	12205	38.5	621	621	1303	4564000	11760000000	5254000000	318500	455700	37716.7									/core/www/modules//modScore/visual/?run_id=55714&search_id=57232&scans_id=55714&peptide_id=22540&scanf=3102&charge=2&value=	0	0	0	0	0	0	0	0	0	0	0	0	0
3116	3116	15.68	22685	3116	2578	772.405	386.706	2	2	ITMS	20906400	3115	2	57232	55714	55714	79497	55714.3116.2578.2	1	772.406	386.707	-1.31	-0.001	2.407	0.66	0.66	1116.2	0.0009	2020-11-12	/core/www/modules//sdig/index.php?run_id=55714&search_id=57232&scans_id=55714&peptide_id=22685&scanf=3116&charge=2&value=11/12	11	12	CbFlaA	/core/www/modules//consensus/?run_id=55714&search_id=57232&scans_id=55714&peptide_id=22685&scanf=3116&charge=2&value=CbFlaA	0	0	0	/core/www/modules/match_peptides/blast_html4.php?run_id=55714&search_id=57232&scans_id=55714&peptide_id=22685&scanf=3116&charge=2&value=0	K.LGANQNR.L	/core/www/modules/show_out/show_out_wrapper.php?run_id=55714&search_id=57232&scans_id=55714&peptide_id=22685&scanf=3116&charge=2&value=K.LGANQNR.L	LGANQNR	7	205	211	fully_tryptic	6	1	2				-10000	-1	-1	-1	0	0	15	/core/www/modules/core_quant/single.php?run_id=55714&search_id=57232&scans_id=55714&peptide_id=22685&scanf=3116&charge=2&value=15	0.0514	44560000	14810000	1.1088	31735.4	4816	20.5	1945.8	1945.8	1266.6	24080000	23630000000	7788000000	695500	1347000	36604.4									/core/www/modules//modScore/visual/?run_id=55714&search_id=57232&scans_id=55714&peptide_id=22685&scanf=3116&charge=2&value=	0	0	0	0	0	0	0	0	0	0	0	0	0
3139	3139	15.75	22924	3139	2597	987.521	494.264	2	2	ITMS	6404810	3138	2	57232	55714	55714	79497	55714.3139.2597.2	1	987.522	494.265	-1.12	-0.001	2.435	0.567	0.567	730.1	0.00137	2020-12-14	/core/www/modules//sdig/index.php?run_id=55714&search_id=57232&scans_id=55714&peptide_id=22924&scanf=3139&charge=2&value=12/14	12	14	CbFlaA	/core/www/modules//consensus/?run_id=55714&search_id=57232&scans_id=55714&peptide_id=22924&scanf=3139&charge=2&value=CbFlaA	0	0	0	/core/www/modules/match_peptides/blast_html4.php?run_id=55714&search_id=57232&scans_id=55714&peptide_id=22924&scanf=3139&charge=2&value=0	K.VDRDNLQK.E	/core/www/modules/show_out/show_out_wrapper.php?run_id=55714&search_id=57232&scans_id=55714&peptide_id=22924&scanf=3139&charge=2&value=K.VDRDNLQK.E	VDRDNLQK	8	106	113	fully_tryptic	7	1	3				-10000	-1	-1	-1	0	0	12	/core/www/modules/core_quant/single.php?run_id=55714&search_id=57232&scans_id=55714&peptide_id=22924&scanf=3139&charge=2&value=12	0.112	32530000	15060000	1.0106	38637.8	4940	20.8	941.3	941.3	833.1	12120000	14540000000	6827000000	372700	653500	37333.5									/core/www/modules//modScore/visual/?run_id=55714&search_id=57232&scans_id=55714&peptide_id=22924&scanf=3139&charge=2&value=	0	0	0	0	0	0	0	0	0	0	0	0	0
3163	3163	15.83	23173	3163	2617	745.394	373.201	2	2	ITMS	13866800	3162	2	57232	55714	55714	79497	55714.3163.2617.2	1	745.395	373.201	-1.36	-0.001	1.904	0.334	0.334	959.1	0.00104	2020-11-12	/core/www/modules//sdig/index.php?run_id=55714&search_id=57232&scans_id=55714&peptide_id=23173&scanf=3163&charge=2&value=11/12	11	12	CbFlaA	/core/www/modules//consensus/?run_id=55714&search_id=57232&scans_id=55714&peptide_id=23173&scanf=3163&charge=2&value=CbFlaA	0	0	0	/core/www/modules/match_peptides/blast_html4.php?run_id=55714&search_id=57232&scans_id=55714&peptide_id=23173&scanf=3163&charge=2&value=0	R.GLNQASR.N	/core/www/modules/show_out/show_out_wrapper.php?run_id=55714&search_id=57232&scans_id=55714&peptide_id=23173&scanf=3163&charge=2&value=R.GLNQASR.N	GLNQASR	7	59	65	fully_tryptic	6	1	2				-10000	-1	-1	-1	0	0	22	/core/www/modules/core_quant/single.php?run_id=55714&search_id=57232&scans_id=55714&peptide_id=23173&scanf=3163&charge=2&value=22	0.0612	36970000	12080000	1.0028	34505.5	4915	20.7	1388.9	1388.9	1068.3	20820000	19150000000	6263000000	575600	1046000	34762.5									/core/www/modules//modScore/visual/?run_id=55714&search_id=57232&scans_id=55714&peptide_id=23173&scanf=3163&charge=2&value=	0	0	0	0	0	0	0	0	0	0	0	0	0
3164	3164	15.83	23184	3164	2618	841.371	421.189	2	3	ITMS	1736870	3162	2	57232	55714	55714	79497	55714.3164.2618.2	1	841.371	421.189	-0.77	-0.001	2.582	0.951	0.951	869.1	0.00115	2020-10-10	/core/www/modules//sdig/index.php?run_id=55714&search_id=57232&scans_id=55714&peptide_id=23184&scanf=3164&charge=2&value=10/10	10	10	CbFlaA	/core/www/modules//consensus/?run_id=55714&search_id=57232&scans_id=55714&peptide_id=23184&scanf=3164&charge=2&value=CbFlaA	0	0	1	/core/www/modules/match_peptides/blast_html4.php?run_id=55714&search_id=57232&scans_id=55714&peptide_id=23184&scanf=3164&charge=2&value=1	R.HHHHHH.-	/core/www/modules/show_out/show_out_wrapper.php?run_id=55714&search_id=57232&scans_id=55714&peptide_id=23184&scanf=3164&charge=2&value=R.HHHHHH.-	HHHHHH	6	275	280	fully_tryptic	5	1	7				-10000	-1	-1	-1	0	0	23	/core/www/modules/core_quant/single.php?run_id=55714&search_id=57232&scans_id=55714&peptide_id=23184&scanf=3164&charge=2&value=23	0.4228	3410000	1559000	1.6297	23583	3109	15.7	146.7	146.7	90.4	3071000	2439000000	1028000000	69283.6	111300	35160.3									/core/www/modules//modScore/visual/?run_id=55714&search_id=57232&scans_id=55714&peptide_id=23184&scanf=3164&charge=2&value=	0	0	0	0	0	0	0	0	0	0	0	0	0
3166	3166	15.83	23205	3166	2620	694.307	347.657	2	5	ITMS	1057090	3162	2	57232	55714	55714	79497	55714.3166.2620.2	1	694.308	347.657	-0.66	0	1.327	0.814	0.814	354.3	0.00282	2020-07-10	/core/www/modules//sdig/index.php?run_id=55714&search_id=57232&scans_id=55714&peptide_id=23205&scanf=3166&charge=2&value=7/10	7	10	CbFlaA	/core/www/modules//consensus/?run_id=55714&search_id=57232&scans_id=55714&peptide_id=23205&scanf=3166&charge=2&value=CbFlaA	0	0	0	/core/www/modules/match_peptides/blast_html4.php?run_id=55714&search_id=57232&scans_id=55714&peptide_id=23205&scanf=3166&charge=2&value=0	R.DVDM*AK.E	/core/www/modules/show_out/show_out_wrapper.php?run_id=55714&search_id=57232&scans_id=55714&peptide_id=23205&scanf=3166&charge=2&value=R.DVDM*AK.E	DVDM*AK	6	235	240	fully_tryptic	5	1	2				-10000	-1	-1	-1	0	0	16	/core/www/modules/core_quant/single.php?run_id=55714&search_id=57232&scans_id=55714&peptide_id=23205&scanf=3166&charge=2&value=16	1.0107	1597000	531000	1.3881	22628.8	4773	20.3	104.6	104.6	51.4	1193000	772300000	245100000	24683.3	55588.2	32177.4									/core/www/modules//modScore/visual/?run_id=55714&search_id=57232&scans_id=55714&peptide_id=23205&scanf=3166&charge=2&value=	0	0	0	0	0	0	0	0	0	0	0	0	0
3179	3179	15.87	23340	3179	2631	963.492	482.25	2	2	ITMS	5932250	3178	2	57232	55714	55714	79497	55714.3179.2631.2	1	963.493	482.25	-1	-0.001	2.208	0.728	0.728	243.3	0.00411	2020-11-14	/core/www/modules//sdig/index.php?run_id=55714&search_id=57232&scans_id=55714&peptide_id=23340&scanf=3179&charge=2&value=11/14	11	14	CbFlaA	/core/www/modules//consensus/?run_id=55714&search_id=57232&scans_id=55714&peptide_id=23340&scanf=3179&charge=2&value=CbFlaA	0	0	0	/core/www/modules/match_peptides/blast_html4.php?run_id=55714&search_id=57232&scans_id=55714&peptide_id=23340&scanf=3179&charge=2&value=0	R.IRDVDM*AK.E	/core/www/modules/show_out/show_out_wrapper.php?run_id=55714&search_id=57232&scans_id=55714&peptide_id=23340&scanf=3179&charge=2&value=R.IRDVDM*AK.E	IRDVDM*AK	8	233	240	fully_tryptic	7	1	3				-10000	-1	-1	-1	0	0	19	/core/www/modules/core_quant/single.php?run_id=55714&search_id=57232&scans_id=55714&peptide_id=23340&scanf=3179&charge=2&value=19	0.1523	26540000	12210000	0.937	40488.4	5068	21.2	761.9	761.9	699.6	8682000	11370000000	5175000000	287200	546600	37690.4									/core/www/modules//modScore/visual/?run_id=55714&search_id=57232&scans_id=55714&peptide_id=23340&scanf=3179&charge=2&value=	0	0	0	0	0	0	0	0	0	0	0	0	0
3192	3192	15.91	23476	3192	2642	932.385	466.696	2	2	ITMS	2858490	3191	2	57232	55714	55714	79497	55714.3192.2642.2	1	932.385	466.696	-0.66	-0.001	1.613	0.271	0.271	291.6	0.00343	2020-09-12	/core/www/modules//sdig/index.php?run_id=55714&search_id=57232&scans_id=55714&peptide_id=23476&scanf=3192&charge=2&value=9/12	9	12	CbFlaA	/core/www/modules//consensus/?run_id=55714&search_id=57232&scans_id=55714&peptide_id=23476&scanf=3192&charge=2&value=CbFlaA	0	0	0	/core/www/modules/match_peptides/blast_html4.php?run_id=55714&search_id=57232&scans_id=55714&peptide_id=23476&scanf=3192&charge=2&value=0	K.EM*M*NFTK.T	/core/www/modules/show_out/show_out_wrapper.php?run_id=55714&search_id=57232&scans_id=55714&peptide_id=23476&scanf=3192&charge=2&value=K.EM*M*NFTK.T	EM*M*NFTK	7	241	247	fully_tryptic	6	1	2				-10000	-1	-1	-1	0	0	17	/core/www/modules/core_quant/single.php?run_id=55714&search_id=57232&scans_id=55714&peptide_id=23476&scanf=3192&charge=2&value=17	0.2854	43280000	20360000	0.4766	69691.2	12205	38.5	621	621	1303	4823000	11740000000	5249000000	318000	455000	37840.2									/core/www/modules//modScore/visual/?run_id=55714&search_id=57232&scans_id=55714&peptide_id=23476&scanf=3192&charge=2&value=	0	0	0	0	0	0	0	0	0	0	0	0	0
3207	3207	15.95	23632	3207	2655	772.405	386.706	2	2	ITMS	21044100	3206	2	57232	55714	55714	79497	55714.3207.2655.2	1	772.406	386.707	-1.22	-0.001	2.341	0.628	0.628	858	0.00117	2020-10-12	/core/www/modules//sdig/index.php?run_id=55714&search_id=57232&scans_id=55714&peptide_id=23632&scanf=3207&charge=2&value=10/12	10	12	CbFlaA	/core/www/modules//consensus/?run_id=55714&search_id=57232&scans_id=55714&peptide_id=23632&scanf=3207&charge=2&value=CbFlaA	0	0	0	/core/www/modules/match_peptides/blast_html4.php?run_id=55714&search_id=57232&scans_id=55714&peptide_id=23632&scanf=3207&charge=2&value=0	K.LGANQNR.L	/core/www/modules/show_out/show_out_wrapper.php?run_id=55714&search_id=57232&scans_id=55714&peptide_id=23632&scanf=3207&charge=2&value=K.LGANQNR.L	LGANQNR	7	205	211	fully_tryptic	6	1	2				-10000	-1	-1	-1	0	0	15	/core/www/modules/core_quant/single.php?run_id=55714&search_id=57232&scans_id=55714&peptide_id=23632&scanf=3207&charge=2&value=15	0.0464	44560000	14810000	1.1088	31735.4	4816	20.5	1945.8	1945.8	1266.6	27760000	23630000000	7788000000	695500	1347000	36604.6									/core/www/modules//modScore/visual/?run_id=55714&search_id=57232&scans_id=55714&peptide_id=23632&scanf=3207&charge=2&value=	0	0	0	0	0	0	0	0	0	0	0	0	0
3233	3233	16.02	23904	3233	2678	987.521	494.264	2	2	ITMS	8155690	3232	2	57232	55714	55714	79497	55714.3233.2678.2	1	987.522	494.265	-0.87	-0.001	2.428	0.486	0.486	665.9	0.0015	2020-11-14	/core/www/modules//sdig/index.php?run_id=55714&search_id=57232&scans_id=55714&peptide_id=23904&scanf=3233&charge=2&value=11/14	11	14	CbFlaA	/core/www/modules//consensus/?run_id=55714&search_id=57232&scans_id=55714&peptide_id=23904&scanf=3233&charge=2&value=CbFlaA	0	0	0	/core/www/modules/match_peptides/blast_html4.php?run_id=55714&search_id=57232&scans_id=55714&peptide_id=23904&scanf=3233&charge=2&value=0	K.VDRDNLQK.E	/core/www/modules/show_out/show_out_wrapper.php?run_id=55714&search_id=57232&scans_id=55714&peptide_id=23904&scanf=3233&charge=2&value=K.VDRDNLQK.E	VDRDNLQK	8	106	113	fully_tryptic	7	1	3				-10000	-1	-1	-1	0	0	12	/core/www/modules/core_quant/single.php?run_id=55714&search_id=57232&scans_id=55714&peptide_id=23904&scanf=3233&charge=2&value=12	0.1101	32530000	15060000	1.0106	38637.8	4940	20.8	941.3	941.3	833.1	12130000	14530000000	6823000000	372400	653000	38315.1									/core/www/modules//modScore/visual/?run_id=55714&search_id=57232&scans_id=55714&peptide_id=23904&scanf=3233&charge=2&value=	0	0	0	0	0	0	0	0	0	0	0	0	0
3253	3253	16.08	24112	3253	2695	745.394	373.201	2	2	ITMS	18710800	3252	2	57232	55714	55714	79497	55714.3253.2695.2	1	745.395	373.201	-0.86	-0.001	1.9	0.335	0.335	749.2	0.00133	2020-10-12	/core/www/modules//sdig/index.php?run_id=55714&search_id=57232&scans_id=55714&peptide_id=24112&scanf=3253&charge=2&value=10/12	10	12	CbFlaA	/core/www/modules//consensus/?run_id=55714&search_id=57232&scans_id=55714&peptide_id=24112&scanf=3253&charge=2&value=CbFlaA	0	0	0	/core/www/modules/match_peptides/blast_html4.php?run_id=55714&search_id=57232&scans_id=55714&peptide_id=24112&scanf=3253&charge=2&value=0	R.GLNQASR.N	/core/www/modules/show_out/show_out_wrapper.php?run_id=55714&search_id=57232&scans_id=55714&peptide_id=24112&scanf=3253&charge=2&value=R.GLNQASR.N	GLNQASR	7	59	65	fully_tryptic	6	1	2				-10000	-1	-1	-1	0	0	22	/core/www/modules/core_quant/single.php?run_id=55714&search_id=57232&scans_id=55714&peptide_id=24112&scanf=3253&charge=2&value=22	0.0649	36970000	12080000	1.0028	34505.5	4915	20.7	1388.9	1388.9	1068.3	19750000	19150000000	6263000000	575600	1046000	35874.2									/core/www/modules//modScore/visual/?run_id=55714&search_id=57232&scans_id=55714&peptide_id=24112&scanf=3253&charge=2&value=	0	0	0	0	0	0	0	0	0	0	0	0	0
3254	3254	16.08	24123	3254	2696	841.371	421.189	2	3	ITMS	1925670	3252	2	57232	55714	55714	79497	55714.3254.2696.2	1	841.371	421.189	-0.35	0	1.872	0.964	0.964	697.9	0.00143	2020-09-10	/core/www/modules//sdig/index.php?run_id=55714&search_id=57232&scans_id=55714&peptide_id=24123&scanf=3254&charge=2&value=9/10	9	10	CbFlaA	/core/www/modules//consensus/?run_id=55714&search_id=57232&scans_id=55714&peptide_id=24123&scanf=3254&charge=2&value=CbFlaA	0	0	1	/core/www/modules/match_peptides/blast_html4.php?run_id=55714&search_id=57232&scans_id=55714&peptide_id=24123&scanf=3254&charge=2&value=1	R.HHHHHH.-	/core/www/modules/show_out/show_out_wrapper.php?run_id=55714&search_id=57232&scans_id=55714&peptide_id=24123&scanf=3254&charge=2&value=R.HHHHHH.-	HHHHHH	6	275	280	fully_tryptic	5	1	7				-10000	-1	-1	-1	0	0	23	/core/www/modules/core_quant/single.php?run_id=55714&search_id=57232&scans_id=55714&peptide_id=24123&scanf=3254&charge=2&value=23	0.4823	3410000	1559000	1.6297	23583	3109	15.7	146.7	146.7	90.4	2550000	2439000000	1028000000	69283.6	111300	35406.3									/core/www/modules//modScore/visual/?run_id=55714&search_id=57232&scans_id=55714&peptide_id=24123&scanf=3254&charge=2&value=	0	0	0	0	0	0	0	0	0	0	0	0	0
3276	3276	16.15	24352	3276	2715	963.492	482.25	2	2	ITMS	8062460	3275	2	57232	55714	55714	79497	55714.3276.2715.2	1	963.493	482.25	-0.62	-0.001	2.151	0.788	0.788	220.4	0.00454	2020-10-14	/core/www/modules//sdig/index.php?run_id=55714&search_id=57232&scans_id=55714&peptide_id=24352&scanf=3276&charge=2&value=10/14	10	14	CbFlaA	/core/www/modules//consensus/?run_id=55714&search_id=57232&scans_id=55714&peptide_id=24352&scanf=3276&charge=2&value=CbFlaA	0	0	0	/core/www/modules/match_peptides/blast_html4.php?run_id=55714&search_id=57232&scans_id=55714&peptide_id=24352&scanf=3276&charge=2&value=0	R.IRDVDM*AK.E	/core/www/modules/show_out/show_out_wrapper.php?run_id=55714&search_id=57232&scans_id=55714&peptide_id=24352&scanf=3276&charge=2&value=R.IRDVDM*AK.E	IRDVDM*AK	8	233	240	fully_tryptic	7	1	3				-10000	-1	-1	-1	0	0	19	/core/www/modules/core_quant/single.php?run_id=55714&search_id=57232&scans_id=55714&peptide_id=24352&scanf=3276&charge=2&value=19	0.1052	26540000	12210000	0.937	40488.4	5068	21.2	761.9	761.9	699.6	12440000	11370000000	5175000000	287200	546600	38477.9									/core/www/modules//modScore/visual/?run_id=55714&search_id=57232&scans_id=55714&peptide_id=24352&scanf=3276&charge=2&value=	0	0	0	0	0	0	0	0	0	0	0	0	0
3286	3286	16.17	24457	3286	2724	932.385	466.696	2	2	ITMS	3398930	3285	2	57232	55714	55714	79497	55714.3286.2724.2	1	932.385	466.696	-0.27	0	1.782	0.286	0.286	220.6	0.00453	2020-09-12	/core/www/modules//sdig/index.php?run_id=55714&search_id=57232&scans_id=55714&peptide_id=24457&scanf=3286&charge=2&value=9/12	9	12	CbFlaA	/core/www/modules//consensus/?run_id=55714&search_id=57232&scans_id=55714&peptide_id=24457&scanf=3286&charge=2&value=CbFlaA	0	0	0	/core/www/modules/match_peptides/blast_html4.php?run_id=55714&search_id=57232&scans_id=55714&peptide_id=24457&scanf=3286&charge=2&value=0	K.EM*M*NFTK.T	/core/www/modules/show_out/show_out_wrapper.php?run_id=55714&search_id=57232&scans_id=55714&peptide_id=24457&scanf=3286&charge=2&value=K.EM*M*NFTK.T	EM*M*NFTK	7	241	247	fully_tryptic	6	1	2				-10000	-1	-1	-1	0	0	17	/core/www/modules/core_quant/single.php?run_id=55714&search_id=57232&scans_id=55714&peptide_id=24457&scanf=3286&charge=2&value=17	0.3056	43280000	20360000	0.4766	69691.2	12205	38.5	621	621	1303	4341000	11740000000	5249000000	318000	455000	37999.1									/core/www/modules//modScore/visual/?run_id=55714&search_id=57232&scans_id=55714&peptide_id=24457&scanf=3286&charge=2&value=	0	0	0	0	0	0	0	0	0	0	0	0	0
3302	3302	16.22	24624	3302	2738	772.405	386.706	2	2	ITMS	26022000	3301	2	57232	55714	55714	79497	55714.3302.2738.2	1	772.406	386.707	-1.13	-0.001	2.377	0.61	0.61	844.9	0.00118	2020-10-12	/core/www/modules//sdig/index.php?run_id=55714&search_id=57232&scans_id=55714&peptide_id=24624&scanf=3302&charge=2&value=10/12	10	12	CbFlaA	/core/www/modules//consensus/?run_id=55714&search_id=57232&scans_id=55714&peptide_id=24624&scanf=3302&charge=2&value=CbFlaA	0	0	0	/core/www/modules/match_peptides/blast_html4.php?run_id=55714&search_id=57232&scans_id=55714&peptide_id=24624&scanf=3302&charge=2&value=0	K.LGANQNR.L	/core/www/modules/show_out/show_out_wrapper.php?run_id=55714&search_id=57232&scans_id=55714&peptide_id=24624&scanf=3302&charge=2&value=K.LGANQNR.L	LGANQNR	7	205	211	fully_tryptic	6	1	2				-10000	-1	-1	-1	0	0	15	/core/www/modules/core_quant/single.php?run_id=55714&search_id=57232&scans_id=55714&peptide_id=24624&scanf=3302&charge=2&value=15	0.0423	44560000	14810000	1.1088	31735.4	4816	20.5	1945.8	1945.8	1266.6	30830000	23630000000	7788000000	695500	1347000	36092.2									/core/www/modules//modScore/visual/?run_id=55714&search_id=57232&scans_id=55714&peptide_id=24624&scanf=3302&charge=2&value=	0	0	0	0	0	0	0	0	0	0	0	0	0
3325	3325	16.29	24863	3325	2757	987.521	494.264	2	2	ITMS	8960520	3324	2	57232	55714	55714	79497	55714.3325.2757.2	1	987.522	494.265	-1.22	-0.001	2.379	0.493	0.493	690.2	0.00145	2020-12-14	/core/www/modules//sdig/index.php?run_id=55714&search_id=57232&scans_id=55714&peptide_id=24863&scanf=3325&charge=2&value=12/14	12	14	CbFlaA	/core/www/modules//consensus/?run_id=55714&search_id=57232&scans_id=55714&peptide_id=24863&scanf=3325&charge=2&value=CbFlaA	0	0	0	/core/www/modules/match_peptides/blast_html4.php?run_id=55714&search_id=57232&scans_id=55714&peptide_id=24863&scanf=3325&charge=2&value=0	K.VDRDNLQK.E	/core/www/modules/show_out/show_out_wrapper.php?run_id=55714&search_id=57232&scans_id=55714&peptide_id=24863&scanf=3325&charge=2&value=K.VDRDNLQK.E	VDRDNLQK	8	106	113	fully_tryptic	7	1	3				-10000	-1	-1	-1	0	0	12	/core/www/modules/core_quant/single.php?run_id=55714&search_id=57232&scans_id=55714&peptide_id=24863&scanf=3325&charge=2&value=12	0.085	32530000	15060000	1.0106	38637.8	4940	20.8	941.3	941.3	833.1	15570000	14530000000	6823000000	372400	653000	38786.2									/core/www/modules//modScore/visual/?run_id=55714&search_id=57232&scans_id=55714&peptide_id=24863&scanf=3325&charge=2&value=	0	0	0	0	0	0	0	0	0	0	0	0	0
3349	3349	16.36	25113	3349	2778	745.394	373.201	2	2	ITMS	17287800	3348	2	57232	55714	55714	79497	55714.3349.2778.2	1	745.395	373.201	-1.01	-0.001	1.975	0.336	0.336	830.8	0.0012	2020-10-12	/core/www/modules//sdig/index.php?run_id=55714&search_id=57232&scans_id=55714&peptide_id=25113&scanf=3349&charge=2&value=10/12	10	12	CbFlaA	/core/www/modules//consensus/?run_id=55714&search_id=57232&scans_id=55714&peptide_id=25113&scanf=3349&charge=2&value=CbFlaA	0	0	0	/core/www/modules/match_peptides/blast_html4.php?run_id=55714&search_id=57232&scans_id=55714&peptide_id=25113&scanf=3349&charge=2&value=0	R.GLNQASR.N	/core/www/modules/show_out/show_out_wrapper.php?run_id=55714&search_id=57232&scans_id=55714&peptide_id=25113&scanf=3349&charge=2&value=R.GLNQASR.N	GLNQASR	7	59	65	fully_tryptic	6	1	2				-10000	-1	-1	-1	0	0	22	/core/www/modules/core_quant/single.php?run_id=55714&search_id=57232&scans_id=55714&peptide_id=25113&scanf=3349&charge=2&value=22	0.0697	36970000	12080000	1.0028	34505.5	4915	20.7	1388.9	1388.9	1068.3	18280000	19150000000	6263000000	575600	1046000	36277.4									/core/www/modules//modScore/visual/?run_id=55714&search_id=57232&scans_id=55714&peptide_id=25113&scanf=3349&charge=2&value=	0	0	0	0	0	0	0	0	0	0	0	0	0
3350	3350	16.36	25124	3350	2779	841.371	421.189	2	3	ITMS	1829580	3348	2	57232	55714	55714	79497	55714.3350.2779.2	1	841.371	421.189	-0.44	0	2.262	0.914	0.914	919	0.00109	2020-10-10	/core/www/modules//sdig/index.php?run_id=55714&search_id=57232&scans_id=55714&peptide_id=25124&scanf=3350&charge=2&value=10/10	10	10	CbFlaA	/core/www/modules//consensus/?run_id=55714&search_id=57232&scans_id=55714&peptide_id=25124&scanf=3350&charge=2&value=CbFlaA	0	0	1	/core/www/modules/match_peptides/blast_html4.php?run_id=55714&search_id=57232&scans_id=55714&peptide_id=25124&scanf=3350&charge=2&value=1	R.HHHHHH.-	/core/www/modules/show_out/show_out_wrapper.php?run_id=55714&search_id=57232&scans_id=55714&peptide_id=25124&scanf=3350&charge=2&value=R.HHHHHH.-	HHHHHH	6	275	280	fully_tryptic	5	1	7				-10000	-1	-1	-1	0	0	23	/core/www/modules/core_quant/single.php?run_id=55714&search_id=57232&scans_id=55714&peptide_id=25124&scanf=3350&charge=2&value=23	0.6963	3410000	1559000	1.6297	23583	3109	15.7	146.7	146.7	90.4	1829000	2439000000	1028000000	69283.6	111300	36040.2									/core/www/modules//modScore/visual/?run_id=55714&search_id=57232&scans_id=55714&peptide_id=25124&scanf=3350&charge=2&value=	0	0	0	0	0	0	0	0	0	0	0	0	0
3368	3368	16.41	25312	3368	2795	963.492	482.25	2	2	ITMS	8726440	3367	2	57232	55714	55714	79497	55714.3368.2795.2	1	963.493	482.25	-0.49	0	1.957	0.725	0.725	215.8	0.00463	2020-10-14	/core/www/modules//sdig/index.php?run_id=55714&search_id=57232&scans_id=55714&peptide_id=25312&scanf=3368&charge=2&value=10/14	10	14	CbFlaA	/core/www/modules//consensus/?run_id=55714&search_id=57232&scans_id=55714&peptide_id=25312&scanf=3368&charge=2&value=CbFlaA	0	0	0	/core/www/modules/match_peptides/blast_html4.php?run_id=55714&search_id=57232&scans_id=55714&peptide_id=25312&scanf=3368&charge=2&value=0	R.IRDVDM*AK.E	/core/www/modules/show_out/show_out_wrapper.php?run_id=55714&search_id=57232&scans_id=55714&peptide_id=25312&scanf=3368&charge=2&value=R.IRDVDM*AK.E	IRDVDM*AK	8	233	240	fully_tryptic	7	1	3				-10000	-1	-1	-1	0	0	19	/core/www/modules/core_quant/single.php?run_id=55714&search_id=57232&scans_id=55714&peptide_id=25312&scanf=3368&charge=2&value=19	0.0991	26540000	12210000	0.937	40488.4	5068	21.2	761.9	761.9	699.6	13210000	11370000000	5175000000	287200	546600	38941.5									/core/www/modules//modScore/visual/?run_id=55714&search_id=57232&scans_id=55714&peptide_id=25312&scanf=3368&charge=2&value=	0	0	0	0	0	0	0	0	0	0	0	0	0
3380	3380	16.43	25438	3380	2806	932.385	466.696	2	2	ITMS	4135410	3379	2	57232	55714	55714	79497	55714.3380.2806.2	1	932.385	466.696	0	0	1.519	0.138	0.138	247.4	0.00404	2020-09-12	/core/www/modules//sdig/index.php?run_id=55714&search_id=57232&scans_id=55714&peptide_id=25438&scanf=3380&charge=2&value=9/12	9	12	CbFlaA	/core/www/modules//consensus/?run_id=55714&search_id=57232&scans_id=55714&peptide_id=25438&scanf=3380&charge=2&value=CbFlaA	0	0	0	/core/www/modules/match_peptides/blast_html4.php?run_id=55714&search_id=57232&scans_id=55714&peptide_id=25438&scanf=3380&charge=2&value=0	K.EM*M*NFTK.T	/core/www/modules/show_out/show_out_wrapper.php?run_id=55714&search_id=57232&scans_id=55714&peptide_id=25438&scanf=3380&charge=2&value=K.EM*M*NFTK.T	EM*M*NFTK	7	241	247	fully_tryptic	6	1	2				-10000	-1	-1	-1	0	0	17	/core/www/modules/core_quant/single.php?run_id=55714&search_id=57232&scans_id=55714&peptide_id=25438&scanf=3380&charge=2&value=17	0.223	43280000	20360000	0.4766	69691.2	12205	38.5	621	621	1303	5775000	11740000000	5249000000	318000	455000	38215.3									/core/www/modules//modScore/visual/?run_id=55714&search_id=57232&scans_id=55714&peptide_id=25438&scanf=3380&charge=2&value=	0	0	0	0	0	0	0	0	0	0	0	0	0
3397	3397	16.48	25616	3397	2821	772.406	386.706	2	2	ITMS	21943700	3396	2	57232	55714	55714	79497	55714.3397.2821.2	1	772.406	386.707	-0.44	0	2.372	0.729	0.729	779.1	0.00128	2020-10-12	/core/www/modules//sdig/index.php?run_id=55714&search_id=57232&scans_id=55714&peptide_id=25616&scanf=3397&charge=2&value=10/12	10	12	CbFlaA	/core/www/modules//consensus/?run_id=55714&search_id=57232&scans_id=55714&peptide_id=25616&scanf=3397&charge=2&value=CbFlaA	0	0	0	/core/www/modules/match_peptides/blast_html4.php?run_id=55714&search_id=57232&scans_id=55714&peptide_id=25616&scanf=3397&charge=2&value=0	K.LGANQNR.L	/core/www/modules/show_out/show_out_wrapper.php?run_id=55714&search_id=57232&scans_id=55714&peptide_id=25616&scanf=3397&charge=2&value=K.LGANQNR.L	LGANQNR	7	205	211	fully_tryptic	6	1	2				-10000	-1	-1	-1	0	0	15	/core/www/modules/core_quant/single.php?run_id=55714&search_id=57232&scans_id=55714&peptide_id=25616&scanf=3397&charge=2&value=15	0.048	44560000	14810000	1.1088	31735.4	4816	20.5	1945.8	1945.8	1266.6	27360000	23630000000	7788000000	695500	1347000	37270.5									/core/www/modules//modScore/visual/?run_id=55714&search_id=57232&scans_id=55714&peptide_id=25616&scanf=3397&charge=2&value=	0	0	0	0	0	0	0	0	0	0	0	0	0
3421	3421	16.55	25865	3421	2841	987.522	494.265	2	2	ITMS	9233490	3420	2	57232	55714	55714	79497	55714.3421.2841.2	1	987.522	494.265	-0.01	0	2.404	0.54	0.54	931.3	0.00107	13/14	/core/www/modules//sdig/index.php?run_id=55714&search_id=57232&scans_id=55714&peptide_id=25865&scanf=3421&charge=2&value=13/14	13	14	CbFlaA	/core/www/modules//consensus/?run_id=55714&search_id=57232&scans_id=55714&peptide_id=25865&scanf=3421&charge=2&value=CbFlaA	0	0	0	/core/www/modules/match_peptides/blast_html4.php?run_id=55714&search_id=57232&scans_id=55714&peptide_id=25865&scanf=3421&charge=2&value=0	K.VDRDNLQK.E	/core/www/modules/show_out/show_out_wrapper.php?run_id=55714&search_id=57232&scans_id=55714&peptide_id=25865&scanf=3421&charge=2&value=K.VDRDNLQK.E	VDRDNLQK	8	106	113	fully_tryptic	7	1	3				-10000	-1	-1	-1	0	0	12	/core/www/modules/core_quant/single.php?run_id=55714&search_id=57232&scans_id=55714&peptide_id=25865&scanf=3421&charge=2&value=12	0.0805	32530000	15060000	1.0106	38637.8	4940	20.8	941.3	941.3	833.1	15960000	14530000000	6823000000	372400	653000	38991.5									/core/www/modules//modScore/visual/?run_id=55714&search_id=57232&scans_id=55714&peptide_id=25865&scanf=3421&charge=2&value=	0	0	0	0	0	0	0	0	0	0	0	0	0
3444	3444	16.63	26104	3444	2860	745.395	373.201	2	2	ITMS	17151500	3443	2	57232	55714	55714	79497	55714.3444.2860.2	1	745.395	373.201	-0.18	0	1.984	0.369	0.369	803.2	0.00125	2020-10-12	/core/www/modules//sdig/index.php?run_id=55714&search_id=57232&scans_id=55714&peptide_id=26104&scanf=3444&charge=2&value=10/12	10	12	CbFlaA	/core/www/modules//consensus/?run_id=55714&search_id=57232&scans_id=55714&peptide_id=26104&scanf=3444&charge=2&value=CbFlaA	0	0	0	/core/www/modules/match_peptides/blast_html4.php?run_id=55714&search_id=57232&scans_id=55714&peptide_id=26104&scanf=3444&charge=2&value=0	R.GLNQASR.N	/core/www/modules/show_out/show_out_wrapper.php?run_id=55714&search_id=57232&scans_id=55714&peptide_id=26104&scanf=3444&charge=2&value=R.GLNQASR.N	GLNQASR	7	59	65	fully_tryptic	6	1	2				-10000	-1	-1	-1	0	0	22	/core/www/modules/core_quant/single.php?run_id=55714&search_id=57232&scans_id=55714&peptide_id=26104&scanf=3444&charge=2&value=22	0.0547	36970000	12080000	1.0028	34505.5	4915	20.7	1388.9	1388.9	1068.3	23150000	19150000000	6263000000	575600	1046000	35785.3									/core/www/modules//modScore/visual/?run_id=55714&search_id=57232&scans_id=55714&peptide_id=26104&scanf=3444&charge=2&value=	0	0	0	0	0	0	0	0	0	0	0	0	0
3445	3445	16.63	26114	3445	2861	841.372	421.189	2	3	ITMS	1371500	3443	2	57232	55714	55714	79497	55714.3445.2861.2	1	841.371	421.189	0.42	0	2.586	0.89	0.89	845.3	0.00118	2020-10-10	/core/www/modules//sdig/index.php?run_id=55714&search_id=57232&scans_id=55714&peptide_id=26114&scanf=3445&charge=2&value=10/10	10	10	CbFlaA	/core/www/modules//consensus/?run_id=55714&search_id=57232&scans_id=55714&peptide_id=26114&scanf=3445&charge=2&value=CbFlaA	0	0	1	/core/www/modules/match_peptides/blast_html4.php?run_id=55714&search_id=57232&scans_id=55714&peptide_id=26114&scanf=3445&charge=2&value=1	R.HHHHHH.-	/core/www/modules/show_out/show_out_wrapper.php?run_id=55714&search_id=57232&scans_id=55714&peptide_id=26114&scanf=3445&charge=2&value=R.HHHHHH.-	HHHHHH	6	275	280	fully_tryptic	5	1	7				-10000	-1	-1	-1	0	0	23	/core/www/modules/core_quant/single.php?run_id=55714&search_id=57232&scans_id=55714&peptide_id=26114&scanf=3445&charge=2&value=23	0.5418	3410000	1559000	1.6297	23583	3109	15.7	146.7	146.7	90.4	2289000	2439000000	1028000000	69283.6	111300	36646.3									/core/www/modules//modScore/visual/?run_id=55714&search_id=57232&scans_id=55714&peptide_id=26114&scanf=3445&charge=2&value=	0	0	0	0	0	0	0	0	0	0	0	0	0
3457	3457	16.67	26239	3457	2871	963.492	482.25	2	2	ITMS	10077000	3456	2	57232	55714	55714	79497	55714.3457.2871.2	1	963.493	482.25	-0.33	0	2.128	0.722	0.722	221.5	0.00451	2020-10-14	/core/www/modules//sdig/index.php?run_id=55714&search_id=57232&scans_id=55714&peptide_id=26239&scanf=3457&charge=2&value=10/14	10	14	CbFlaA	/core/www/modules//consensus/?run_id=55714&search_id=57232&scans_id=55714&peptide_id=26239&scanf=3457&charge=2&value=CbFlaA	0	0	0	/core/www/modules/match_peptides/blast_html4.php?run_id=55714&search_id=57232&scans_id=55714&peptide_id=26239&scanf=3457&charge=2&value=0	R.IRDVDM*AK.E	/core/www/modules/show_out/show_out_wrapper.php?run_id=55714&search_id=57232&scans_id=55714&peptide_id=26239&scanf=3457&charge=2&value=R.IRDVDM*AK.E	IRDVDM*AK	8	233	240	fully_tryptic	7	1	3				-10000	-1	-1	-1	0	0	19	/core/www/modules/core_quant/single.php?run_id=55714&search_id=57232&scans_id=55714&peptide_id=26239&scanf=3457&charge=2&value=19	0.0972	26540000	12210000	0.937	40488.4	5068	21.2	761.9	761.9	699.6	13820000	11370000000	5175000000	287200	546600	39199.5									/core/www/modules//modScore/visual/?run_id=55714&search_id=57232&scans_id=55714&peptide_id=26239&scanf=3457&charge=2&value=	0	0	0	0	0	0	0	0	0	0	0	0	0
3467	3467	16.69	26344	3467	2880	932.385	466.696	2	2	ITMS	4425770	3466	2	57232	55714	55714	79497	55714.3467.2880.2	1	932.385	466.696	-0.18	0	1.455	0.205	0.205	161.8	0.00618	2020-07-12	/core/www/modules//sdig/index.php?run_id=55714&search_id=57232&scans_id=55714&peptide_id=26344&scanf=3467&charge=2&value=7/12	7	12	CbFlaA	/core/www/modules//consensus/?run_id=55714&search_id=57232&scans_id=55714&peptide_id=26344&scanf=3467&charge=2&value=CbFlaA	0	0	0	/core/www/modules/match_peptides/blast_html4.php?run_id=55714&search_id=57232&scans_id=55714&peptide_id=26344&scanf=3467&charge=2&value=0	K.EM*M*NFTK.T	/core/www/modules/show_out/show_out_wrapper.php?run_id=55714&search_id=57232&scans_id=55714&peptide_id=26344&scanf=3467&charge=2&value=K.EM*M*NFTK.T	EM*M*NFTK	7	241	247	fully_tryptic	6	1	2				-10000	-1	-1	-1	0	0	17	/core/www/modules/core_quant/single.php?run_id=55714&search_id=57232&scans_id=55714&peptide_id=26344&scanf=3467&charge=2&value=17	0.223	43280000	20360000	0.4766	69691.2	12205	38.5	621	621	1303	5884000	11740000000	5249000000	318000	455000	38406.3									/core/www/modules//modScore/visual/?run_id=55714&search_id=57232&scans_id=55714&peptide_id=26344&scanf=3467&charge=2&value=	0	0	0	0	0	0	0	0	0	0	0	0	0
3485	3485	16.74	26532	3485	2896	772.405	386.706	2	2	ITMS	22761600	3484	2	57232	55714	55714	79497	55714.3485.2896.2	1	772.406	386.707	-0.98	-0.001	2.307	0.761	0.761	828.1	0.00121	2020-10-12	/core/www/modules//sdig/index.php?run_id=55714&search_id=57232&scans_id=55714&peptide_id=26532&scanf=3485&charge=2&value=10/12	10	12	CbFlaA	/core/www/modules//consensus/?run_id=55714&search_id=57232&scans_id=55714&peptide_id=26532&scanf=3485&charge=2&value=CbFlaA	0	0	0	/core/www/modules/match_peptides/blast_html4.php?run_id=55714&search_id=57232&scans_id=55714&peptide_id=26532&scanf=3485&charge=2&value=0	K.LGANQNR.L	/core/www/modules/show_out/show_out_wrapper.php?run_id=55714&search_id=57232&scans_id=55714&peptide_id=26532&scanf=3485&charge=2&value=K.LGANQNR.L	LGANQNR	7	205	211	fully_tryptic	6	1	2				-10000	-1	-1	-1	0	0	15	/core/www/modules/core_quant/single.php?run_id=55714&search_id=57232&scans_id=55714&peptide_id=26532&scanf=3485&charge=2&value=15	0.0392	44560000	14810000	1.1088	31735.4	4816	20.5	1945.8	1945.8	1266.6	32880000	23630000000	7788000000	695500	1347000	37533.6									/core/www/modules//modScore/visual/?run_id=55714&search_id=57232&scans_id=55714&peptide_id=26532&scanf=3485&charge=2&value=	0	0	0	0	0	0	0	0	0	0	0	0	0
3524	3524	16.84	26737	3524	2931	987.521	494.264	2	2	ITMS	9626820	3523	2	57232	55714	55714	79497	55714.3524.2931.2	1	987.522	494.265	-0.86	-0.001	2.519	0.404	0.404	703.8	0.00142	2020-12-14	/core/www/modules//sdig/index.php?run_id=55714&search_id=57232&scans_id=55714&peptide_id=26737&scanf=3524&charge=2&value=12/14	12	14	CbFlaA	/core/www/modules//consensus/?run_id=55714&search_id=57232&scans_id=55714&peptide_id=26737&scanf=3524&charge=2&value=CbFlaA	0	0	0	/core/www/modules/match_peptides/blast_html4.php?run_id=55714&search_id=57232&scans_id=55714&peptide_id=26737&scanf=3524&charge=2&value=0	K.VDRDNLQK.E	/core/www/modules/show_out/show_out_wrapper.php?run_id=55714&search_id=57232&scans_id=55714&peptide_id=26737&scanf=3524&charge=2&value=K.VDRDNLQK.E	VDRDNLQK	8	106	113	fully_tryptic	7	1	3				-10000	-1	-1	-1	0	0	12	/core/www/modules/core_quant/single.php?run_id=55714&search_id=57232&scans_id=55714&peptide_id=26737&scanf=3524&charge=2&value=12	0.0747	32530000	15060000	1.0106	38637.8	4940	20.8	941.3	941.3	833.1	18020000	14530000000	6823000000	372400	653000	38878.7									/core/www/modules//modScore/visual/?run_id=55714&search_id=57232&scans_id=55714&peptide_id=26737&scanf=3524&charge=2&value=	0	0	0	0	0	0	0	0	0	0	0	0	0
3541	3541	16.89	26752	3541	2946	745.394	373.201	2	2	ITMS	21718300	3540	2	57232	55714	55714	79497	55714.3541.2946.2	1	745.395	373.201	-0.86	-0.001	1.92	0.405	0.405	820.4	0.00122	2020-10-12	/core/www/modules//sdig/index.php?run_id=55714&search_id=57232&scans_id=55714&peptide_id=26752&scanf=3541&charge=2&value=10/12	10	12	CbFlaA	/core/www/modules//consensus/?run_id=55714&search_id=57232&scans_id=55714&peptide_id=26752&scanf=3541&charge=2&value=CbFlaA	0	0	0	/core/www/modules/match_peptides/blast_html4.php?run_id=55714&search_id=57232&scans_id=55714&peptide_id=26752&scanf=3541&charge=2&value=0	R.GLNQASR.N	/core/www/modules/show_out/show_out_wrapper.php?run_id=55714&search_id=57232&scans_id=55714&peptide_id=26752&scanf=3541&charge=2&value=R.GLNQASR.N	GLNQASR	7	59	65	fully_tryptic	6	1	2				-10000	-1	-1	-1	0	0	22	/core/www/modules/core_quant/single.php?run_id=55714&search_id=57232&scans_id=55714&peptide_id=26752&scanf=3541&charge=2&value=22	0.0631	36970000	12080000	1.0028	34505.5	4915	20.7	1388.9	1388.9	1068.3	20260000	19150000000	6263000000	575600	1046000	35054.6									/core/www/modules//modScore/visual/?run_id=55714&search_id=57232&scans_id=55714&peptide_id=26752&scanf=3541&charge=2&value=	0	0	0	0	0	0	0	0	0	0	0	0	0
3543	3543	16.89	26754	3543	2948	841.371	421.189	2	4	ITMS	1025230	3540	2	57232	55714	55714	79497	55714.3543.2948.2	1	841.371	421.189	-0.19	0	2.045	0.927	0.927	877.9	0.00114	2020-10-10	/core/www/modules//sdig/index.php?run_id=55714&search_id=57232&scans_id=55714&peptide_id=26754&scanf=3543&charge=2&value=10/10	10	10	CbFlaA	/core/www/modules//consensus/?run_id=55714&search_id=57232&scans_id=55714&peptide_id=26754&scanf=3543&charge=2&value=CbFlaA	0	0	1	/core/www/modules/match_peptides/blast_html4.php?run_id=55714&search_id=57232&scans_id=55714&peptide_id=26754&scanf=3543&charge=2&value=1	R.HHHHHH.-	/core/www/modules/show_out/show_out_wrapper.php?run_id=55714&search_id=57232&scans_id=55714&peptide_id=26754&scanf=3543&charge=2&value=R.HHHHHH.-	HHHHHH	6	275	280	fully_tryptic	5	1	7				-10000	-1	-1	-1	0	0	23	/core/www/modules/core_quant/single.php?run_id=55714&search_id=57232&scans_id=55714&peptide_id=26754&scanf=3543&charge=2&value=23	1.0153	3410000	1559000	1.6297	23583	3109	15.7	146.7	146.7	90.4	1222000	2439000000	1028000000	69283.6	111300	36619.2									/core/www/modules//modScore/visual/?run_id=55714&search_id=57232&scans_id=55714&peptide_id=26754&scanf=3543&charge=2&value=	0	0	0	0	0	0	0	0	0	0	0	0	0
3557	3557	16.93	26766	3557	2960	963.492	482.25	2	2	ITMS	9426780	3556	2	57232	55714	55714	79497	55714.3557.2960.2	1	963.493	482.25	-0.44	0	2.135	0.801	0.801	204.2	0.0049	2020-10-14	/core/www/modules//sdig/index.php?run_id=55714&search_id=57232&scans_id=55714&peptide_id=26766&scanf=3557&charge=2&value=10/14	10	14	CbFlaA	/core/www/modules//consensus/?run_id=55714&search_id=57232&scans_id=55714&peptide_id=26766&scanf=3557&charge=2&value=CbFlaA	0	0	0	/core/www/modules/match_peptides/blast_html4.php?run_id=55714&search_id=57232&scans_id=55714&peptide_id=26766&scanf=3557&charge=2&value=0	R.IRDVDM*AK.E	/core/www/modules/show_out/show_out_wrapper.php?run_id=55714&search_id=57232&scans_id=55714&peptide_id=26766&scanf=3557&charge=2&value=R.IRDVDM*AK.E	IRDVDM*AK	8	233	240	fully_tryptic	7	1	3				-10000	-1	-1	-1	0	0	19	/core/www/modules/core_quant/single.php?run_id=55714&search_id=57232&scans_id=55714&peptide_id=26766&scanf=3557&charge=2&value=19	0.0881	26540000	12210000	0.937	40488.4	5068	21.2	761.9	761.9	699.6	14540000	11370000000	5175000000	287200	546600	39129.1									/core/www/modules//modScore/visual/?run_id=55714&search_id=57232&scans_id=55714&peptide_id=26766&scanf=3557&charge=2&value=	0	0	0	0	0	0	0	0	0	0	0	0	0
3582	3582	16.99	26789	3582	2983	932.385	466.696	2	2	ITMS	4748730	3581	2	57232	55714	55714	79497	55714.3582.2983.2	1	932.385	466.696	0.09	0	1.706	0.303	0.303	153.2	0.00653	2020-07-12	/core/www/modules//sdig/index.php?run_id=55714&search_id=57232&scans_id=55714&peptide_id=26789&scanf=3582&charge=2&value=7/12	7	12	CbFlaA	/core/www/modules//consensus/?run_id=55714&search_id=57232&scans_id=55714&peptide_id=26789&scanf=3582&charge=2&value=CbFlaA	0	0	0	/core/www/modules/match_peptides/blast_html4.php?run_id=55714&search_id=57232&scans_id=55714&peptide_id=26789&scanf=3582&charge=2&value=0	K.EM*M*NFTK.T	/core/www/modules/show_out/show_out_wrapper.php?run_id=55714&search_id=57232&scans_id=55714&peptide_id=26789&scanf=3582&charge=2&value=K.EM*M*NFTK.T	EM*M*NFTK	7	241	247	fully_tryptic	6	1	2				-10000	-1	-1	-1	0	0	17	/core/www/modules/core_quant/single.php?run_id=55714&search_id=57232&scans_id=55714&peptide_id=26789&scanf=3582&charge=2&value=17	0.211	43280000	20360000	0.4766	69691.2	12205	38.5	621	621	1303	6143000	11740000000	5249000000	318000	455000	37810.7									/core/www/modules//modScore/visual/?run_id=55714&search_id=57232&scans_id=55714&peptide_id=26789&scanf=3582&charge=2&value=	0	0	0	0	0	0	0	0	0	0	0	0	0
3593	3593	17.02	26799	3593	2993	772.406	386.706	2	2	ITMS	22035500	3592	2	57232	55714	55714	79497	55714.3593.2993.2	1	772.406	386.707	-0.5	0	2.295	0.667	0.667	821.6	0.00122	2020-10-12	/core/www/modules//sdig/index.php?run_id=55714&search_id=57232&scans_id=55714&peptide_id=26799&scanf=3593&charge=2&value=10/12	10	12	CbFlaA	/core/www/modules//consensus/?run_id=55714&search_id=57232&scans_id=55714&peptide_id=26799&scanf=3593&charge=2&value=CbFlaA	0	0	0	/core/www/modules/match_peptides/blast_html4.php?run_id=55714&search_id=57232&scans_id=55714&peptide_id=26799&scanf=3593&charge=2&value=0	K.LGANQNR.L	/core/www/modules/show_out/show_out_wrapper.php?run_id=55714&search_id=57232&scans_id=55714&peptide_id=26799&scanf=3593&charge=2&value=K.LGANQNR.L	LGANQNR	7	205	211	fully_tryptic	6	1	2				-10000	-1	-1	-1	0	0	15	/core/www/modules/core_quant/single.php?run_id=55714&search_id=57232&scans_id=55714&peptide_id=26799&scanf=3593&charge=2&value=15	0.0496	44560000	14810000	1.1088	31735.4	4816	20.5	1945.8	1945.8	1266.6	26000000	23630000000	7788000000	695500	1347000	36972.4									/core/www/modules//modScore/visual/?run_id=55714&search_id=57232&scans_id=55714&peptide_id=26799&scanf=3593&charge=2&value=	0	0	0	0	0	0	0	0	0	0	0	0	0
3624	3624	17.12	26825	3624	3019	987.521	494.264	2	2	ITMS	9317340	3623	2	57232	55714	55714	79497	55714.3624.3019.2	1	987.522	494.265	-0.44	0	2.47	0.542	0.542	569.5	0.00176	2020-10-14	/core/www/modules//sdig/index.php?run_id=55714&search_id=57232&scans_id=55714&peptide_id=26825&scanf=3624&charge=2&value=10/14	10	14	CbFlaA	/core/www/modules//consensus/?run_id=55714&search_id=57232&scans_id=55714&peptide_id=26825&scanf=3624&charge=2&value=CbFlaA	0	0	0	/core/www/modules/match_peptides/blast_html4.php?run_id=55714&search_id=57232&scans_id=55714&peptide_id=26825&scanf=3624&charge=2&value=0	K.VDRDNLQK.E	/core/www/modules/show_out/show_out_wrapper.php?run_id=55714&search_id=57232&scans_id=55714&peptide_id=26825&scanf=3624&charge=2&value=K.VDRDNLQK.E	VDRDNLQK	8	106	113	fully_tryptic	7	1	3				-10000	-1	-1	-1	0	0	12	/core/www/modules/core_quant/single.php?run_id=55714&search_id=57232&scans_id=55714&peptide_id=26825&scanf=3624&charge=2&value=12	0.0941	32530000	15060000	1.0106	38637.8	4940	20.8	941.3	941.3	833.1	14130000	14540000000	6827000000	372700	653500	37910.1									/core/www/modules//modScore/visual/?run_id=55714&search_id=57232&scans_id=55714&peptide_id=26825&scanf=3624&charge=2&value=	0	0	0	0	0	0	0	0	0	0	0	0	0
3639	3639	17.15	26839	3639	3033	745.395	373.201	2	2	ITMS	17304000	3638	2	57232	55714	55714	79497	55714.3639.3033.2	1	745.395	373.201	-0.38	0	1.956	0.398	0.398	832.8	0.0012	2020-10-12	/core/www/modules//sdig/index.php?run_id=55714&search_id=57232&scans_id=55714&peptide_id=26839&scanf=3639&charge=2&value=10/12	10	12	CbFlaA	/core/www/modules//consensus/?run_id=55714&search_id=57232&scans_id=55714&peptide_id=26839&scanf=3639&charge=2&value=CbFlaA	0	0	0	/core/www/modules/match_peptides/blast_html4.php?run_id=55714&search_id=57232&scans_id=55714&peptide_id=26839&scanf=3639&charge=2&value=0	R.GLNQASR.N	/core/www/modules/show_out/show_out_wrapper.php?run_id=55714&search_id=57232&scans_id=55714&peptide_id=26839&scanf=3639&charge=2&value=R.GLNQASR.N	GLNQASR	7	59	65	fully_tryptic	6	1	2				-10000	-1	-1	-1	0	0	22	/core/www/modules/core_quant/single.php?run_id=55714&search_id=57232&scans_id=55714&peptide_id=26839&scanf=3639&charge=2&value=22	0.0607	36970000	12080000	1.0028	34505.5	4915	20.7	1388.9	1388.9	1068.3	20960000	19150000000	6263000000	575600	1046000	33890.7									/core/www/modules//modScore/visual/?run_id=55714&search_id=57232&scans_id=55714&peptide_id=26839&scanf=3639&charge=2&value=	0	0	0	0	0	0	0	0	0	0	0	0	0
3643	3643	17.16	26843	3643	3037	841.372	421.19	2	6	ITMS	661219	3638	2	57232	55714	55714	79497	55714.3643.3037.2	1	841.371	421.189	0.52	0	1.987	0.855	0.855	696.1	0.00144	2020-09-10	/core/www/modules//sdig/index.php?run_id=55714&search_id=57232&scans_id=55714&peptide_id=26843&scanf=3643&charge=2&value=9/10	9	10	CbFlaA	/core/www/modules//consensus/?run_id=55714&search_id=57232&scans_id=55714&peptide_id=26843&scanf=3643&charge=2&value=CbFlaA	0	0	1	/core/www/modules/match_peptides/blast_html4.php?run_id=55714&search_id=57232&scans_id=55714&peptide_id=26843&scanf=3643&charge=2&value=1	R.HHHHHH.-	/core/www/modules/show_out/show_out_wrapper.php?run_id=55714&search_id=57232&scans_id=55714&peptide_id=26843&scanf=3643&charge=2&value=R.HHHHHH.-	HHHHHH	6	275	280	fully_tryptic	5	1	7				-10000	-1	-1	-1	0	0	23	/core/www/modules/core_quant/single.php?run_id=55714&search_id=57232&scans_id=55714&peptide_id=26843&scanf=3643&charge=2&value=23	2.0951	3410000	1559000	1.6297	23583	3109	15.7	146.7	146.7	90.4	560900	2439000000	1028000000	69283.6	111300	35208.6									/core/www/modules//modScore/visual/?run_id=55714&search_id=57232&scans_id=55714&peptide_id=26843&scanf=3643&charge=2&value=	0	0	0	0	0	0	0	0	0	0	0	0	0
3659	3659	17.21	26857	3659	3051	963.493	482.25	2	2	ITMS	12237400	3658	2	57232	55714	55714	79497	55714.3659.3051.2	1	963.493	482.25	-0.25	0	2.2	0.765	0.765	212.3	0.00471	2020-10-14	/core/www/modules//sdig/index.php?run_id=55714&search_id=57232&scans_id=55714&peptide_id=26857&scanf=3659&charge=2&value=10/14	10	14	CbFlaA	/core/www/modules//consensus/?run_id=55714&search_id=57232&scans_id=55714&peptide_id=26857&scanf=3659&charge=2&value=CbFlaA	0	0	0	/core/www/modules/match_peptides/blast_html4.php?run_id=55714&search_id=57232&scans_id=55714&peptide_id=26857&scanf=3659&charge=2&value=0	R.IRDVDM*AK.E	/core/www/modules/show_out/show_out_wrapper.php?run_id=55714&search_id=57232&scans_id=55714&peptide_id=26857&scanf=3659&charge=2&value=R.IRDVDM*AK.E	IRDVDM*AK	8	233	240	fully_tryptic	7	1	3				-10000	-1	-1	-1	0	0	19	/core/www/modules/core_quant/single.php?run_id=55714&search_id=57232&scans_id=55714&peptide_id=26857&scanf=3659&charge=2&value=19	0.0965	26540000	12210000	0.937	40488.4	5068	21.2	761.9	761.9	699.6	13500000	11370000000	5175000000	287200	546600	38183.6									/core/www/modules//modScore/visual/?run_id=55714&search_id=57232&scans_id=55714&peptide_id=26857&scanf=3659&charge=2&value=	0	0	0	0	0	0	0	0	0	0	0	0	0
3674	3674	17.25	26870	3674	3064	932.385	466.696	2	2	ITMS	4375850	3673	2	57232	55714	55714	79497	55714.3674.3064.2	1	932.385	466.696	0	0	1.44	0.295	0.295	210.4	0.00475	2020-08-12	/core/www/modules//sdig/index.php?run_id=55714&search_id=57232&scans_id=55714&peptide_id=26870&scanf=3674&charge=2&value=8/12	8	12	CbFlaA	/core/www/modules//consensus/?run_id=55714&search_id=57232&scans_id=55714&peptide_id=26870&scanf=3674&charge=2&value=CbFlaA	0	0	0	/core/www/modules/match_peptides/blast_html4.php?run_id=55714&search_id=57232&scans_id=55714&peptide_id=26870&scanf=3674&charge=2&value=0	K.EM*M*NFTK.T	/core/www/modules/show_out/show_out_wrapper.php?run_id=55714&search_id=57232&scans_id=55714&peptide_id=26870&scanf=3674&charge=2&value=K.EM*M*NFTK.T	EM*M*NFTK	7	241	247	fully_tryptic	6	1	2				-10000	-1	-1	-1	0	0	17	/core/www/modules/core_quant/single.php?run_id=55714&search_id=57232&scans_id=55714&peptide_id=26870&scanf=3674&charge=2&value=17	0.1673	43280000	20360000	0.4766	69691.2	12205	38.5	621	621	1303	7622000	11760000000	5254000000	318500	455700	36137.2									/core/www/modules//modScore/visual/?run_id=55714&search_id=57232&scans_id=55714&peptide_id=26870&scanf=3674&charge=2&value=	0	0	0	0	0	0	0	0	0	0	0	0	0
3688	3688	17.29	26882	3688	3076	772.405	386.706	2	2	ITMS	18863200	3687	2	57232	55714	55714	79497	55714.3688.3076.2	1	772.406	386.707	-0.86	-0.001	2.382	0.721	0.721	1006.8	0.00099	2020-11-12	/core/www/modules//sdig/index.php?run_id=55714&search_id=57232&scans_id=55714&peptide_id=26882&scanf=3688&charge=2&value=11/12	11	12	CbFlaA	/core/www/modules//consensus/?run_id=55714&search_id=57232&scans_id=55714&peptide_id=26882&scanf=3688&charge=2&value=CbFlaA	0	0	0	/core/www/modules/match_peptides/blast_html4.php?run_id=55714&search_id=57232&scans_id=55714&peptide_id=26882&scanf=3688&charge=2&value=0	K.LGANQNR.L	/core/www/modules/show_out/show_out_wrapper.php?run_id=55714&search_id=57232&scans_id=55714&peptide_id=26882&scanf=3688&charge=2&value=K.LGANQNR.L	LGANQNR	7	205	211	fully_tryptic	6	1	2				-10000	-1	-1	-1	0	0	15	/core/www/modules/core_quant/single.php?run_id=55714&search_id=57232&scans_id=55714&peptide_id=26882&scanf=3688&charge=2&value=15	0.0468	44560000	14810000	1.1088	31735.4	4816	20.5	1945.8	1945.8	1266.6	27050000	23630000000	7788000000	695500	1347000	34917.1									/core/www/modules//modScore/visual/?run_id=55714&search_id=57232&scans_id=55714&peptide_id=26882&scanf=3688&charge=2&value=	0	0	0	0	0	0	0	0	0	0	0	0	0
3720	3720	17.38	26910	3720	3104	987.521	494.264	2	2	ITMS	12085600	3719	2	57232	55714	55714	79497	55714.3720.3104.2	1	987.522	494.265	-1.14	-0.001	2.634	0.481	0.481	686.3	0.00146	2020-11-14	/core/www/modules//sdig/index.php?run_id=55714&search_id=57232&scans_id=55714&peptide_id=26910&scanf=3720&charge=2&value=11/14	11	14	CbFlaA	/core/www/modules//consensus/?run_id=55714&search_id=57232&scans_id=55714&peptide_id=26910&scanf=3720&charge=2&value=CbFlaA	0	0	0	/core/www/modules/match_peptides/blast_html4.php?run_id=55714&search_id=57232&scans_id=55714&peptide_id=26910&scanf=3720&charge=2&value=0	K.VDRDNLQK.E	/core/www/modules/show_out/show_out_wrapper.php?run_id=55714&search_id=57232&scans_id=55714&peptide_id=26910&scanf=3720&charge=2&value=K.VDRDNLQK.E	VDRDNLQK	8	106	113	fully_tryptic	7	1	3				-10000	-1	-1	-1	0	0	12	/core/www/modules/core_quant/single.php?run_id=55714&search_id=57232&scans_id=55714&peptide_id=26910&scanf=3720&charge=2&value=12	0.0832	32530000	15060000	1.0106	38637.8	4940	20.8	941.3	941.3	833.1	16170000	14540000000	6827000000	372700	653500	36688.8									/core/www/modules//modScore/visual/?run_id=55714&search_id=57232&scans_id=55714&peptide_id=26910&scanf=3720&charge=2&value=	0	0	0	0	0	0	0	0	0	0	0	0	0
3732	3732	17.41	26921	3732	3115	745.394	373.201	2	2	ITMS	19254800	3731	2	57232	55714	55714	79497	55714.3732.3115.2	1	745.395	373.201	-1.07	-0.001	1.983	0.417	0.417	832.4	0.0012	2020-10-12	/core/www/modules//sdig/index.php?run_id=55714&search_id=57232&scans_id=55714&peptide_id=26921&scanf=3732&charge=2&value=10/12	10	12	CbFlaA	/core/www/modules//consensus/?run_id=55714&search_id=57232&scans_id=55714&peptide_id=26921&scanf=3732&charge=2&value=CbFlaA	0	0	0	/core/www/modules/match_peptides/blast_html4.php?run_id=55714&search_id=57232&scans_id=55714&peptide_id=26921&scanf=3732&charge=2&value=0	R.GLNQASR.N	/core/www/modules/show_out/show_out_wrapper.php?run_id=55714&search_id=57232&scans_id=55714&peptide_id=26921&scanf=3732&charge=2&value=R.GLNQASR.N	GLNQASR	7	59	65	fully_tryptic	6	1	2				-10000	-1	-1	-1	0	0	22	/core/www/modules/core_quant/single.php?run_id=55714&search_id=57232&scans_id=55714&peptide_id=26921&scanf=3732&charge=2&value=22	0.0568	36970000	12080000	1.0028	34505.5	4915	20.7	1388.9	1388.9	1068.3	22420000	19150000000	6263000000	575600	1046000	33123.8									/core/www/modules//modScore/visual/?run_id=55714&search_id=57232&scans_id=55714&peptide_id=26921&scanf=3732&charge=2&value=	0	0	0	0	0	0	0	0	0	0	0	0	0
3735	3735	17.41	26924	3735	3118	694.307	347.657	2	5	ITMS	918098	3731	2	57232	55714	55714	79497	55714.3735.3118.2	1	694.308	347.657	-0.4	0	1.44	0.449	0.449	255.1	0.00392	2020-07-10	/core/www/modules//sdig/index.php?run_id=55714&search_id=57232&scans_id=55714&peptide_id=26924&scanf=3735&charge=2&value=7/10	7	10	CbFlaA	/core/www/modules//consensus/?run_id=55714&search_id=57232&scans_id=55714&peptide_id=26924&scanf=3735&charge=2&value=CbFlaA	0	0	0	/core/www/modules/match_peptides/blast_html4.php?run_id=55714&search_id=57232&scans_id=55714&peptide_id=26924&scanf=3735&charge=2&value=0	R.DVDM*AK.E	/core/www/modules/show_out/show_out_wrapper.php?run_id=55714&search_id=57232&scans_id=55714&peptide_id=26924&scanf=3735&charge=2&value=R.DVDM*AK.E	DVDM*AK	6	235	240	fully_tryptic	5	1	2				-10000	-1	-1	-1	0	0	16	/core/www/modules/core_quant/single.php?run_id=55714&search_id=57232&scans_id=55714&peptide_id=26924&scanf=3735&charge=2&value=16	1.0752	1597000	531000	1.3881	22628.8	4773	20.3	104.6	104.6	51.4	1217000	772300000	245100000	24683.3	55588.2	30929.4									/core/www/modules//modScore/visual/?run_id=55714&search_id=57232&scans_id=55714&peptide_id=26924&scanf=3735&charge=2&value=	0	0	0	0	0	0	0	0	0	0	0	0	0
3737	3737	17.42	26926	3737	3120	841.371	421.189	2	7	ITMS	448635	3731	2	57232	55714	55714	79497	55714.3737.3120.2	1	841.371	421.189	0.09	0	2.096	0.887	0.887	658.7	0.00152	2020-09-10	/core/www/modules//sdig/index.php?run_id=55714&search_id=57232&scans_id=55714&peptide_id=26926&scanf=3737&charge=2&value=9/10	9	10	CbFlaA	/core/www/modules//consensus/?run_id=55714&search_id=57232&scans_id=55714&peptide_id=26926&scanf=3737&charge=2&value=CbFlaA	0	0	1	/core/www/modules/match_peptides/blast_html4.php?run_id=55714&search_id=57232&scans_id=55714&peptide_id=26926&scanf=3737&charge=2&value=1	R.HHHHHH.-	/core/www/modules/show_out/show_out_wrapper.php?run_id=55714&search_id=57232&scans_id=55714&peptide_id=26926&scanf=3737&charge=2&value=R.HHHHHH.-	HHHHHH	6	275	280	fully_tryptic	5	1	7				-10000	-1	-1	-1	0	0	23	/core/www/modules/core_quant/single.php?run_id=55714&search_id=57232&scans_id=55714&peptide_id=26926&scanf=3737&charge=2&value=23	3.0924	3410000	1559000	1.6297	23583	3109	15.7	146.7	146.7	90.4	384900	2448000000	1030000000	69590.9	111600	34342.1									/core/www/modules//modScore/visual/?run_id=55714&search_id=57232&scans_id=55714&peptide_id=26926&scanf=3737&charge=2&value=	0	0	0	0	0	0	0	0	0	0	0	0	0
3756	3756	17.48	26942	3756	3136	963.492	482.25	2	2	ITMS	6703420	3755	2	57232	55714	55714	79497	55714.3756.3136.2	1	963.493	482.25	-0.99	-0.001	1.76	0.764	0.764	261.2	0.00383	2020-11-14	/core/www/modules//sdig/index.php?run_id=55714&search_id=57232&scans_id=55714&peptide_id=26942&scanf=3756&charge=2&value=11/14	11	14	CbFlaA	/core/www/modules//consensus/?run_id=55714&search_id=57232&scans_id=55714&peptide_id=26942&scanf=3756&charge=2&value=CbFlaA	0	0	0	/core/www/modules/match_peptides/blast_html4.php?run_id=55714&search_id=57232&scans_id=55714&peptide_id=26942&scanf=3756&charge=2&value=0	R.IRDVDM*AK.E	/core/www/modules/show_out/show_out_wrapper.php?run_id=55714&search_id=57232&scans_id=55714&peptide_id=26942&scanf=3756&charge=2&value=R.IRDVDM*AK.E	IRDVDM*AK	8	233	240	fully_tryptic	7	1	3				-10000	-1	-1	-1	0	0	19	/core/www/modules/core_quant/single.php?run_id=55714&search_id=57232&scans_id=55714&peptide_id=26942&scanf=3756&charge=2&value=19	0.0749	26540000	12210000	0.937	40488.4	5068	21.2	761.9	761.9	699.6	17450000	11370000000	5175000000	287200	546600	37586.4									/core/www/modules//modScore/visual/?run_id=55714&search_id=57232&scans_id=55714&peptide_id=26942&scanf=3756&charge=2&value=	0	0	0	0	0	0	0	0	0	0	0	0	0
3770	3770	17.52	26954	3770	3148	932.385	466.696	2	2	ITMS	5863000	3769	2	57232	55714	55714	79497	55714.3770.3148.2	1	932.385	466.696	-0.45	0	1.803	0.326	0.326	145.1	0.00689	2020-07-12	/core/www/modules//sdig/index.php?run_id=55714&search_id=57232&scans_id=55714&peptide_id=26954&scanf=3770&charge=2&value=7/12	7	12	CbFlaA	/core/www/modules//consensus/?run_id=55714&search_id=57232&scans_id=55714&peptide_id=26954&scanf=3770&charge=2&value=CbFlaA	0	0	0	/core/www/modules/match_peptides/blast_html4.php?run_id=55714&search_id=57232&scans_id=55714&peptide_id=26954&scanf=3770&charge=2&value=0	K.EM*M*NFTK.T	/core/www/modules/show_out/show_out_wrapper.php?run_id=55714&search_id=57232&scans_id=55714&peptide_id=26954&scanf=3770&charge=2&value=K.EM*M*NFTK.T	EM*M*NFTK	7	241	247	fully_tryptic	6	1	2				-10000	-1	-1	-1	0	0	17	/core/www/modules/core_quant/single.php?run_id=55714&search_id=57232&scans_id=55714&peptide_id=26954&scanf=3770&charge=2&value=17	0.1662	43280000	20360000	0.4766	69691.2	12205	38.5	621	621	1303	7817000	11760000000	5254000000	318500	455700	35948									/core/www/modules//modScore/visual/?run_id=55714&search_id=57232&scans_id=55714&peptide_id=26954&scanf=3770&charge=2&value=	0	0	0	0	0	0	0	0	0	0	0	0	0
3781	3781	17.55	26963	3781	3157	772.405	386.706	2	2	ITMS	22396500	3780	2	57232	55714	55714	79497	55714.3781.3157.2	1	772.406	386.707	-1.03	-0.001	2.303	0.69	0.69	1185.2	0.00084	2020-11-12	/core/www/modules//sdig/index.php?run_id=55714&search_id=57232&scans_id=55714&peptide_id=26963&scanf=3781&charge=2&value=11/12	11	12	CbFlaA	/core/www/modules//consensus/?run_id=55714&search_id=57232&scans_id=55714&peptide_id=26963&scanf=3781&charge=2&value=CbFlaA	0	0	0	/core/www/modules/match_peptides/blast_html4.php?run_id=55714&search_id=57232&scans_id=55714&peptide_id=26963&scanf=3781&charge=2&value=0	K.LGANQNR.L	/core/www/modules/show_out/show_out_wrapper.php?run_id=55714&search_id=57232&scans_id=55714&peptide_id=26963&scanf=3781&charge=2&value=K.LGANQNR.L	LGANQNR	7	205	211	fully_tryptic	6	1	2				-10000	-1	-1	-1	0	0	15	/core/www/modules/core_quant/single.php?run_id=55714&search_id=57232&scans_id=55714&peptide_id=26963&scanf=3781&charge=2&value=15	0.0471	44560000	14810000	1.1088	31735.4	4816	20.5	1945.8	1945.8	1266.6	26630000	23630000000	7788000000	695500	1347000	34210.4									/core/www/modules//modScore/visual/?run_id=55714&search_id=57232&scans_id=55714&peptide_id=26963&scanf=3781&charge=2&value=	0	0	0	0	0	0	0	0	0	0	0	0	0
3815	3815	17.65	26993	3815	3187	987.521	494.264	2	2	ITMS	9148710	3814	2	57232	55714	55714	79497	55714.3815.3187.2	1	987.522	494.265	-0.75	-0.001	2.213	0.501	0.501	629.6	0.00159	2020-11-14	/core/www/modules//sdig/index.php?run_id=55714&search_id=57232&scans_id=55714&peptide_id=26993&scanf=3815&charge=2&value=11/14	11	14	CbFlaA	/core/www/modules//consensus/?run_id=55714&search_id=57232&scans_id=55714&peptide_id=26993&scanf=3815&charge=2&value=CbFlaA	0	0	0	/core/www/modules/match_peptides/blast_html4.php?run_id=55714&search_id=57232&scans_id=55714&peptide_id=26993&scanf=3815&charge=2&value=0	K.VDRDNLQK.E	/core/www/modules/show_out/show_out_wrapper.php?run_id=55714&search_id=57232&scans_id=55714&peptide_id=26993&scanf=3815&charge=2&value=K.VDRDNLQK.E	VDRDNLQK	8	106	113	fully_tryptic	7	1	3				-10000	-1	-1	-1	0	0	12	/core/www/modules/core_quant/single.php?run_id=55714&search_id=57232&scans_id=55714&peptide_id=26993&scanf=3815&charge=2&value=12	0.0762	32530000	15060000	1.0106	38637.8	4940	20.8	941.3	941.3	833.1	17660000	14540000000	6827000000	372700	653500	36978									/core/www/modules//modScore/visual/?run_id=55714&search_id=57232&scans_id=55714&peptide_id=26993&scanf=3815&charge=2&value=	0	0	0	0	0	0	0	0	0	0	0	0	0
3825	3825	17.67	27002	3825	3196	745.395	373.201	2	2	ITMS	18263300	3824	2	57232	55714	55714	79497	55714.3825.3196.2	1	745.395	373.201	-0.6	0	1.955	0.287	0.287	775.7	0.00129	2020-10-12	/core/www/modules//sdig/index.php?run_id=55714&search_id=57232&scans_id=55714&peptide_id=27002&scanf=3825&charge=2&value=10/12	10	12	CbFlaA	/core/www/modules//consensus/?run_id=55714&search_id=57232&scans_id=55714&peptide_id=27002&scanf=3825&charge=2&value=CbFlaA	0	0	0	/core/www/modules/match_peptides/blast_html4.php?run_id=55714&search_id=57232&scans_id=55714&peptide_id=27002&scanf=3825&charge=2&value=0	R.GLNQASR.N	/core/www/modules/show_out/show_out_wrapper.php?run_id=55714&search_id=57232&scans_id=55714&peptide_id=27002&scanf=3825&charge=2&value=R.GLNQASR.N	GLNQASR	7	59	65	fully_tryptic	6	1	2				-10000	-1	-1	-1	0	0	22	/core/www/modules/core_quant/single.php?run_id=55714&search_id=57232&scans_id=55714&peptide_id=27002&scanf=3825&charge=2&value=22	0.0529	36970000	12080000	1.0028	34505.5	4915	20.7	1388.9	1388.9	1068.3	23650000	19150000000	6263000000	575600	1046000	33383.1									/core/www/modules//modScore/visual/?run_id=55714&search_id=57232&scans_id=55714&peptide_id=27002&scanf=3825&charge=2&value=	0	0	0	0	0	0	0	0	0	0	0	0	0
3829	3829	17.68	27006	3829	3200	841.372	421.19	2	6	ITMS	488828	3824	2	57232	55714	55714	79497	55714.3829.3200.2	1	841.371	421.189	0.52	0	2.23	0.889	0.889	765.5	0.00131	2020-10-10	/core/www/modules//sdig/index.php?run_id=55714&search_id=57232&scans_id=55714&peptide_id=27006&scanf=3829&charge=2&value=10/10	10	10	CbFlaA	/core/www/modules//consensus/?run_id=55714&search_id=57232&scans_id=55714&peptide_id=27006&scanf=3829&charge=2&value=CbFlaA	0	0	1	/core/www/modules/match_peptides/blast_html4.php?run_id=55714&search_id=57232&scans_id=55714&peptide_id=27006&scanf=3829&charge=2&value=1	R.HHHHHH.-	/core/www/modules/show_out/show_out_wrapper.php?run_id=55714&search_id=57232&scans_id=55714&peptide_id=27006&scanf=3829&charge=2&value=R.HHHHHH.-	HHHHHH	6	275	280	fully_tryptic	5	1	7				-10000	-1	-1	-1	0	0	23	/core/www/modules/core_quant/single.php?run_id=55714&search_id=57232&scans_id=55714&peptide_id=27006&scanf=3829&charge=2&value=23	2.4835	3410000	1559000	1.6297	23583	3109	15.7	146.7	146.7	90.4	517500	2448000000	1030000000	69590.9	111600	33949.7									/core/www/modules//modScore/visual/?run_id=55714&search_id=57232&scans_id=55714&peptide_id=27006&scanf=3829&charge=2&value=	0	0	0	0	0	0	0	0	0	0	0	0	0
3847	3847	17.74	27021	3847	3215	963.493	482.25	2	2	ITMS	9697660	3846	2	57232	55714	55714	79497	55714.3847.3215.2	1	963.493	482.25	-0.27	0	2.365	0.695	0.695	230.1	0.00435	2020-10-14	/core/www/modules//sdig/index.php?run_id=55714&search_id=57232&scans_id=55714&peptide_id=27021&scanf=3847&charge=2&value=10/14	10	14	CbFlaA	/core/www/modules//consensus/?run_id=55714&search_id=57232&scans_id=55714&peptide_id=27021&scanf=3847&charge=2&value=CbFlaA	0	0	0	/core/www/modules/match_peptides/blast_html4.php?run_id=55714&search_id=57232&scans_id=55714&peptide_id=27021&scanf=3847&charge=2&value=0	R.IRDVDM*AK.E	/core/www/modules/show_out/show_out_wrapper.php?run_id=55714&search_id=57232&scans_id=55714&peptide_id=27021&scanf=3847&charge=2&value=R.IRDVDM*AK.E	IRDVDM*AK	8	233	240	fully_tryptic	7	1	3				-10000	-1	-1	-1	0	0	19	/core/www/modules/core_quant/single.php?run_id=55714&search_id=57232&scans_id=55714&peptide_id=27021&scanf=3847&charge=2&value=19	0.0879	26540000	12210000	0.937	40488.4	5068	21.2	761.9	761.9	699.6	14900000	11370000000	5175000000	287200	546600	37545.6									/core/www/modules//modScore/visual/?run_id=55714&search_id=57232&scans_id=55714&peptide_id=27021&scanf=3847&charge=2&value=	0	0	0	0	0	0	0	0	0	0	0	0	0
3874	3874	17.82	27044	3874	3238	772.405	386.706	2	2	ITMS	23404700	3873	2	57232	55714	55714	79497	55714.3874.3238.2	1	772.406	386.707	-0.76	-0.001	2.491	0.773	0.773	1196.7	0.00084	2020-11-12	/core/www/modules//sdig/index.php?run_id=55714&search_id=57232&scans_id=55714&peptide_id=27044&scanf=3874&charge=2&value=11/12	11	12	CbFlaA	/core/www/modules//consensus/?run_id=55714&search_id=57232&scans_id=55714&peptide_id=27044&scanf=3874&charge=2&value=CbFlaA	0	0	0	/core/www/modules/match_peptides/blast_html4.php?run_id=55714&search_id=57232&scans_id=55714&peptide_id=27044&scanf=3874&charge=2&value=0	K.LGANQNR.L	/core/www/modules/show_out/show_out_wrapper.php?run_id=55714&search_id=57232&scans_id=55714&peptide_id=27044&scanf=3874&charge=2&value=K.LGANQNR.L	LGANQNR	7	205	211	fully_tryptic	6	1	2				-10000	-1	-1	-1	0	0	15	/core/www/modules/core_quant/single.php?run_id=55714&search_id=57232&scans_id=55714&peptide_id=27044&scanf=3874&charge=2&value=15	0.0485	44560000	14810000	1.1088	31735.4	4816	20.5	1945.8	1945.8	1266.6	25880000	23630000000	7788000000	695500	1347000	34541.4									/core/www/modules//modScore/visual/?run_id=55714&search_id=57232&scans_id=55714&peptide_id=27044&scanf=3874&charge=2&value=	0	0	0	0	0	0	0	0	0	0	0	0	0
3906	3906	17.91	27072	3906	3266	987.521	494.264	2	2	ITMS	8389310	3905	2	57232	55714	55714	79497	55714.3906.3266.2	1	987.522	494.265	-0.66	-0.001	2.684	0.438	0.438	894	0.00112	13/14	/core/www/modules//sdig/index.php?run_id=55714&search_id=57232&scans_id=55714&peptide_id=27072&scanf=3906&charge=2&value=13/14	13	14	CbFlaA	/core/www/modules//consensus/?run_id=55714&search_id=57232&scans_id=55714&peptide_id=27072&scanf=3906&charge=2&value=CbFlaA	0	0	0	/core/www/modules/match_peptides/blast_html4.php?run_id=55714&search_id=57232&scans_id=55714&peptide_id=27072&scanf=3906&charge=2&value=0	K.VDRDNLQK.E	/core/www/modules/show_out/show_out_wrapper.php?run_id=55714&search_id=57232&scans_id=55714&peptide_id=27072&scanf=3906&charge=2&value=K.VDRDNLQK.E	VDRDNLQK	8	106	113	fully_tryptic	7	1	3				-10000	-1	-1	-1	0	0	12	/core/www/modules/core_quant/single.php?run_id=55714&search_id=57232&scans_id=55714&peptide_id=27072&scanf=3906&charge=2&value=12	0.093	32530000	15060000	1.0106	38637.8	4940	20.8	941.3	941.3	833.1	14240000	14530000000	6823000000	372400	653000	38795.8									/core/www/modules//modScore/visual/?run_id=55714&search_id=57232&scans_id=55714&peptide_id=27072&scanf=3906&charge=2&value=	0	0	0	0	0	0	0	0	0	0	0	0	0
3918	3918	17.94	27083	3918	3277	745.395	373.201	2	2	ITMS	17788700	3917	2	57232	55714	55714	79497	55714.3918.3277.2	1	745.395	373.201	-0.71	-0.001	1.848	0.409	0.409	748.3	0.00134	2020-10-12	/core/www/modules//sdig/index.php?run_id=55714&search_id=57232&scans_id=55714&peptide_id=27083&scanf=3918&charge=2&value=10/12	10	12	CbFlaA	/core/www/modules//consensus/?run_id=55714&search_id=57232&scans_id=55714&peptide_id=27083&scanf=3918&charge=2&value=CbFlaA	0	0	0	/core/www/modules/match_peptides/blast_html4.php?run_id=55714&search_id=57232&scans_id=55714&peptide_id=27083&scanf=3918&charge=2&value=0	R.GLNQASR.N	/core/www/modules/show_out/show_out_wrapper.php?run_id=55714&search_id=57232&scans_id=55714&peptide_id=27083&scanf=3918&charge=2&value=R.GLNQASR.N	GLNQASR	7	59	65	fully_tryptic	6	1	2				-10000	-1	-1	-1	0	0	22	/core/www/modules/core_quant/single.php?run_id=55714&search_id=57232&scans_id=55714&peptide_id=27083&scanf=3918&charge=2&value=22	0.0625	36970000	12080000	1.0028	34505.5	4915	20.7	1388.9	1388.9	1068.3	20660000	19150000000	6263000000	575600	1046000	34383.1									/core/www/modules//modScore/visual/?run_id=55714&search_id=57232&scans_id=55714&peptide_id=27083&scanf=3918&charge=2&value=	0	0	0	0	0	0	0	0	0	0	0	0	0
3922	3922	17.94	27087	3922	3281	841.371	421.189	2	6	ITMS	750472	3917	2	57232	55714	55714	79497	55714.3922.3281.2	1	841.371	421.189	0.08	0	2.269	0.836	0.836	831.6	0.0012	2020-10-10	/core/www/modules//sdig/index.php?run_id=55714&search_id=57232&scans_id=55714&peptide_id=27087&scanf=3922&charge=2&value=10/10	10	10	CbFlaA	/core/www/modules//consensus/?run_id=55714&search_id=57232&scans_id=55714&peptide_id=27087&scanf=3922&charge=2&value=CbFlaA	0	0	1	/core/www/modules/match_peptides/blast_html4.php?run_id=55714&search_id=57232&scans_id=55714&peptide_id=27087&scanf=3922&charge=2&value=1	R.HHHHHH.-	/core/www/modules/show_out/show_out_wrapper.php?run_id=55714&search_id=57232&scans_id=55714&peptide_id=27087&scanf=3922&charge=2&value=R.HHHHHH.-	HHHHHH	6	275	280	fully_tryptic	5	1	7				-10000	-1	-1	-1	0	0	23	/core/www/modules/core_quant/single.php?run_id=55714&search_id=57232&scans_id=55714&peptide_id=27087&scanf=3922&charge=2&value=23	1.4342	3410000	1559000	1.6297	23583	3109	15.7	146.7	146.7	90.4	863500	2439000000	1028000000	69283.6	111300	35291.6									/core/www/modules//modScore/visual/?run_id=55714&search_id=57232&scans_id=55714&peptide_id=27087&scanf=3922&charge=2&value=	0	0	0	0	0	0	0	0	0	0	0	0	0
3939	3939	18	27101	3939	3295	963.492	482.25	2	2	ITMS	10308300	3938	2	57232	55714	55714	79497	55714.3939.3295.2	1	963.493	482.25	-0.53	-0.001	1.899	0.706	0.706	193.5	0.00517	2020-09-14	/core/www/modules//sdig/index.php?run_id=55714&search_id=57232&scans_id=55714&peptide_id=27101&scanf=3939&charge=2&value=9/14	9	14	CbFlaA	/core/www/modules//consensus/?run_id=55714&search_id=57232&scans_id=55714&peptide_id=27101&scanf=3939&charge=2&value=CbFlaA	0	0	0	/core/www/modules/match_peptides/blast_html4.php?run_id=55714&search_id=57232&scans_id=55714&peptide_id=27101&scanf=3939&charge=2&value=0	R.IRDVDM*AK.E	/core/www/modules/show_out/show_out_wrapper.php?run_id=55714&search_id=57232&scans_id=55714&peptide_id=27101&scanf=3939&charge=2&value=R.IRDVDM*AK.E	IRDVDM*AK	8	233	240	fully_tryptic	7	1	3				-10000	-1	-1	-1	0	0	19	/core/www/modules/core_quant/single.php?run_id=55714&search_id=57232&scans_id=55714&peptide_id=27101&scanf=3939&charge=2&value=19	0.0912	26540000	12210000	0.937	40488.4	5068	21.2	761.9	761.9	699.6	14600000	11370000000	5175000000	287200	546600	38294.2									/core/www/modules//modScore/visual/?run_id=55714&search_id=57232&scans_id=55714&peptide_id=27101&scanf=3939&charge=2&value=	0	0	0	0	0	0	0	0	0	0	0	0	0
3966	3966	18.07	27125	3966	3319	932.385	466.696	2	2	ITMS	9502320	3965	2	57232	55714	55714	79497	55714.3966.3319.2	1	932.385	466.696	-0.27	0	1.413	0.172	0.172	192	0.00521	2020-07-12	/core/www/modules//sdig/index.php?run_id=55714&search_id=57232&scans_id=55714&peptide_id=27125&scanf=3966&charge=2&value=7/12	7	12	CbFlaA	/core/www/modules//consensus/?run_id=55714&search_id=57232&scans_id=55714&peptide_id=27125&scanf=3966&charge=2&value=CbFlaA	0	0	0	/core/www/modules/match_peptides/blast_html4.php?run_id=55714&search_id=57232&scans_id=55714&peptide_id=27125&scanf=3966&charge=2&value=0	K.EM*M*NFTK.T	/core/www/modules/show_out/show_out_wrapper.php?run_id=55714&search_id=57232&scans_id=55714&peptide_id=27125&scanf=3966&charge=2&value=K.EM*M*NFTK.T	EM*M*NFTK	7	241	247	fully_tryptic	6	1	2				-10000	-1	-1	-1	0	0	17	/core/www/modules/core_quant/single.php?run_id=55714&search_id=57232&scans_id=55714&peptide_id=27125&scanf=3966&charge=2&value=17	0.1573	43280000	20360000	0.4766	69691.2	12205	38.5	621	621	1303	8134000	11740000000	5249000000	318000	455000	38378									/core/www/modules//modScore/visual/?run_id=55714&search_id=57232&scans_id=55714&peptide_id=27125&scanf=3966&charge=2&value=	0	0	0	0	0	0	0	0	0	0	0	0	0
3972	3972	18.09	27130	3972	3324	772.405	386.706	2	2	ITMS	18877400	3971	2	57232	55714	55714	79497	55714.3972.3324.2	1	772.406	386.707	-0.96	-0.001	2.346	0.539	0.539	1097.2	0.00091	2020-11-12	/core/www/modules//sdig/index.php?run_id=55714&search_id=57232&scans_id=55714&peptide_id=27130&scanf=3972&charge=2&value=11/12	11	12	CbFlaA	/core/www/modules//consensus/?run_id=55714&search_id=57232&scans_id=55714&peptide_id=27130&scanf=3972&charge=2&value=CbFlaA	0	0	0	/core/www/modules/match_peptides/blast_html4.php?run_id=55714&search_id=57232&scans_id=55714&peptide_id=27130&scanf=3972&charge=2&value=0	K.LGANQNR.L	/core/www/modules/show_out/show_out_wrapper.php?run_id=55714&search_id=57232&scans_id=55714&peptide_id=27130&scanf=3972&charge=2&value=K.LGANQNR.L	LGANQNR	7	205	211	fully_tryptic	6	1	2				-10000	-1	-1	-1	0	0	15	/core/www/modules/core_quant/single.php?run_id=55714&search_id=57232&scans_id=55714&peptide_id=27130&scanf=3972&charge=2&value=15	0.0517	44560000	14810000	1.1088	31735.4	4816	20.5	1945.8	1945.8	1266.6	24290000	23630000000	7788000000	695500	1347000	34918.8									/core/www/modules//modScore/visual/?run_id=55714&search_id=57232&scans_id=55714&peptide_id=27130&scanf=3972&charge=2&value=	0	0	0	0	0	0	0	0	0	0	0	0	0
3999	3999	18.17	27153	3999	3347	987.521	494.264	2	2	ITMS	11133600	3998	2	57232	55714	55714	79497	55714.3999.3347.2	1	987.522	494.265	-0.67	-0.001	2.427	0.484	0.484	684.5	0.00146	2020-11-14	/core/www/modules//sdig/index.php?run_id=55714&search_id=57232&scans_id=55714&peptide_id=27153&scanf=3999&charge=2&value=11/14	11	14	CbFlaA	/core/www/modules//consensus/?run_id=55714&search_id=57232&scans_id=55714&peptide_id=27153&scanf=3999&charge=2&value=CbFlaA	0	0	0	/core/www/modules/match_peptides/blast_html4.php?run_id=55714&search_id=57232&scans_id=55714&peptide_id=27153&scanf=3999&charge=2&value=0	K.VDRDNLQK.E	/core/www/modules/show_out/show_out_wrapper.php?run_id=55714&search_id=57232&scans_id=55714&peptide_id=27153&scanf=3999&charge=2&value=K.VDRDNLQK.E	VDRDNLQK	8	106	113	fully_tryptic	7	1	3				-10000	-1	-1	-1	0	0	12	/core/www/modules/core_quant/single.php?run_id=55714&search_id=57232&scans_id=55714&peptide_id=27153&scanf=3999&charge=2&value=12	0.0687	32530000	15060000	1.0106	38637.8	4940	20.8	941.3	941.3	833.1	19840000	14530000000	6823000000	372400	653000	39346.1									/core/www/modules//modScore/visual/?run_id=55714&search_id=57232&scans_id=55714&peptide_id=27153&scanf=3999&charge=2&value=	0	0	0	0	0	0	0	0	0	0	0	0	0
4011	4011	18.2	27164	4011	3358	745.395	373.201	2	2	ITMS	14724700	4010	2	57232	55714	55714	79497	55714.4011.3358.2	1	745.395	373.201	-0.72	-0.001	1.749	0.444	0.444	795.6	0.00126	2020-10-12	/core/www/modules//sdig/index.php?run_id=55714&search_id=57232&scans_id=55714&peptide_id=27164&scanf=4011&charge=2&value=10/12	10	12	CbFlaA	/core/www/modules//consensus/?run_id=55714&search_id=57232&scans_id=55714&peptide_id=27164&scanf=4011&charge=2&value=CbFlaA	0	0	0	/core/www/modules/match_peptides/blast_html4.php?run_id=55714&search_id=57232&scans_id=55714&peptide_id=27164&scanf=4011&charge=2&value=0	R.GLNQASR.N	/core/www/modules/show_out/show_out_wrapper.php?run_id=55714&search_id=57232&scans_id=55714&peptide_id=27164&scanf=4011&charge=2&value=R.GLNQASR.N	GLNQASR	7	59	65	fully_tryptic	6	1	2				-10000	-1	-1	-1	0	0	22	/core/www/modules/core_quant/single.php?run_id=55714&search_id=57232&scans_id=55714&peptide_id=27164&scanf=4011&charge=2&value=22	0.0543	36970000	12080000	1.0028	34505.5	4915	20.7	1388.9	1388.9	1068.3	23660000	19150000000	6263000000	575600	1046000	35189.8									/core/www/modules//modScore/visual/?run_id=55714&search_id=57232&scans_id=55714&peptide_id=27164&scanf=4011&charge=2&value=	0	0	0	0	0	0	0	0	0	0	0	0	0
4013	4013	18.2	27166	4013	3360	841.371	421.189	2	4	ITMS	1101940	4010	2	57232	55714	55714	79497	55714.4013.3360.2	1	841.371	421.189	0.14	0	2.375	0.856	0.856	943.9	0.00106	2020-10-10	/core/www/modules//sdig/index.php?run_id=55714&search_id=57232&scans_id=55714&peptide_id=27166&scanf=4013&charge=2&value=10/10	10	10	CbFlaA	/core/www/modules//consensus/?run_id=55714&search_id=57232&scans_id=55714&peptide_id=27166&scanf=4013&charge=2&value=CbFlaA	0	0	1	/core/www/modules/match_peptides/blast_html4.php?run_id=55714&search_id=57232&scans_id=55714&peptide_id=27166&scanf=4013&charge=2&value=1	R.HHHHHH.-	/core/www/modules/show_out/show_out_wrapper.php?run_id=55714&search_id=57232&scans_id=55714&peptide_id=27166&scanf=4013&charge=2&value=R.HHHHHH.-	HHHHHH	6	275	280	fully_tryptic	5	1	7				-10000	-1	-1	-1	0	0	23	/core/www/modules/core_quant/single.php?run_id=55714&search_id=57232&scans_id=55714&peptide_id=27166&scanf=4013&charge=2&value=23	0.6481	3410000	1559000	1.6297	23583	3109	15.7	146.7	146.7	90.4	1912000	2439000000	1028000000	69283.6	111300	36094.9									/core/www/modules//modScore/visual/?run_id=55714&search_id=57232&scans_id=55714&peptide_id=27166&scanf=4013&charge=2&value=	0	0	0	0	0	0	0	0	0	0	0	0	0
4035	4035	18.26	27186	4035	3380	963.492	482.25	2	2	ITMS	12035200	4034	2	57232	55714	55714	79497	55714.4035.3380.2	1	963.493	482.25	-0.4	0	2.22	0.711	0.711	174.2	0.00574	2020-09-14	/core/www/modules//sdig/index.php?run_id=55714&search_id=57232&scans_id=55714&peptide_id=27186&scanf=4035&charge=2&value=9/14	9	14	CbFlaA	/core/www/modules//consensus/?run_id=55714&search_id=57232&scans_id=55714&peptide_id=27186&scanf=4035&charge=2&value=CbFlaA	0	0	0	/core/www/modules/match_peptides/blast_html4.php?run_id=55714&search_id=57232&scans_id=55714&peptide_id=27186&scanf=4035&charge=2&value=0	R.IRDVDM*AK.E	/core/www/modules/show_out/show_out_wrapper.php?run_id=55714&search_id=57232&scans_id=55714&peptide_id=27186&scanf=4035&charge=2&value=R.IRDVDM*AK.E	IRDVDM*AK	8	233	240	fully_tryptic	7	1	3				-10000	-1	-1	-1	0	0	19	/core/www/modules/core_quant/single.php?run_id=55714&search_id=57232&scans_id=55714&peptide_id=27186&scanf=4035&charge=2&value=19	0.0981	26540000	12210000	0.937	40488.4	5068	21.2	761.9	761.9	699.6	13270000	11370000000	5175000000	287200	546600	38355.7									/core/www/modules//modScore/visual/?run_id=55714&search_id=57232&scans_id=55714&peptide_id=27186&scanf=4035&charge=2&value=	0	0	0	0	0	0	0	0	0	0	0	0	0
4065	4065	18.34	27213	4065	3407	932.385	466.696	2	2	ITMS	8145040	4064	2	57232	55714	55714	79497	55714.4065.3407.2	1	932.385	466.696	0.07	0	1.833	0.421	0.421	210.9	0.00474	2020-08-12	/core/www/modules//sdig/index.php?run_id=55714&search_id=57232&scans_id=55714&peptide_id=27213&scanf=4065&charge=2&value=8/12	8	12	CbFlaA	/core/www/modules//consensus/?run_id=55714&search_id=57232&scans_id=55714&peptide_id=27213&scanf=4065&charge=2&value=CbFlaA	0	0	0	/core/www/modules/match_peptides/blast_html4.php?run_id=55714&search_id=57232&scans_id=55714&peptide_id=27213&scanf=4065&charge=2&value=0	K.EM*M*NFTK.T	/core/www/modules/show_out/show_out_wrapper.php?run_id=55714&search_id=57232&scans_id=55714&peptide_id=27213&scanf=4065&charge=2&value=K.EM*M*NFTK.T	EM*M*NFTK	7	241	247	fully_tryptic	6	1	2				-10000	-1	-1	-1	0	0	17	/core/www/modules/core_quant/single.php?run_id=55714&search_id=57232&scans_id=55714&peptide_id=27213&scanf=4065&charge=2&value=17	0.1513	43280000	20360000	0.4766	69691.2	12205	38.5	621	621	1303	8470000	11740000000	5249000000	318000	455000	38588.2									/core/www/modules//modScore/visual/?run_id=55714&search_id=57232&scans_id=55714&peptide_id=27213&scanf=4065&charge=2&value=	0	0	0	0	0	0	0	0	0	0	0	0	0
4073	4073	18.36	27220	4073	3414	772.406	386.706	2	2	ITMS	17540200	4072	2	57232	55714	55714	79497	55714.4073.3414.2	1	772.406	386.707	-0.48	0	2.408	0.67	0.67	997.1	0.001	2020-11-12	/core/www/modules//sdig/index.php?run_id=55714&search_id=57232&scans_id=55714&peptide_id=27220&scanf=4073&charge=2&value=11/12	11	12	CbFlaA	/core/www/modules//consensus/?run_id=55714&search_id=57232&scans_id=55714&peptide_id=27220&scanf=4073&charge=2&value=CbFlaA	0	0	0	/core/www/modules/match_peptides/blast_html4.php?run_id=55714&search_id=57232&scans_id=55714&peptide_id=27220&scanf=4073&charge=2&value=0	K.LGANQNR.L	/core/www/modules/show_out/show_out_wrapper.php?run_id=55714&search_id=57232&scans_id=55714&peptide_id=27220&scanf=4073&charge=2&value=K.LGANQNR.L	LGANQNR	7	205	211	fully_tryptic	6	1	2				-10000	-1	-1	-1	0	0	15	/core/www/modules/core_quant/single.php?run_id=55714&search_id=57232&scans_id=55714&peptide_id=27220&scanf=4073&charge=2&value=15	0.0588	44560000	14810000	1.1088	31735.4	4816	20.5	1945.8	1945.8	1266.6	21030000	23630000000	7788000000	695500	1347000	35796.2									/core/www/modules//modScore/visual/?run_id=55714&search_id=57232&scans_id=55714&peptide_id=27220&scanf=4073&charge=2&value=	0	0	0	0	0	0	0	0	0	0	0	0	0
4094	4094	18.43	27237	4094	3431	987.521	494.264	2	2	ITMS	7162470	4093	2	57232	55714	55714	79497	55714.4094.3431.2	1	987.522	494.265	-0.35	0	2.502	0.493	0.493	493.9	0.00202	2020-10-14	/core/www/modules//sdig/index.php?run_id=55714&search_id=57232&scans_id=55714&peptide_id=27237&scanf=4094&charge=2&value=10/14	10	14	CbFlaA	/core/www/modules//consensus/?run_id=55714&search_id=57232&scans_id=55714&peptide_id=27237&scanf=4094&charge=2&value=CbFlaA	0	0	0	/core/www/modules/match_peptides/blast_html4.php?run_id=55714&search_id=57232&scans_id=55714&peptide_id=27237&scanf=4094&charge=2&value=0	K.VDRDNLQK.E	/core/www/modules/show_out/show_out_wrapper.php?run_id=55714&search_id=57232&scans_id=55714&peptide_id=27237&scanf=4094&charge=2&value=K.VDRDNLQK.E	VDRDNLQK	8	106	113	fully_tryptic	7	1	3				-10000	-1	-1	-1	0	0	12	/core/www/modules/core_quant/single.php?run_id=55714&search_id=57232&scans_id=55714&peptide_id=27237&scanf=4094&charge=2&value=12	0.0894	32530000	15060000	1.0106	38637.8	4940	20.8	941.3	941.3	833.1	14840000	14530000000	6823000000	372400	653000	39351									/core/www/modules//modScore/visual/?run_id=55714&search_id=57232&scans_id=55714&peptide_id=27237&scanf=4094&charge=2&value=	0	0	0	0	0	0	0	0	0	0	0	0	0
4107	4107	18.47	27248	4107	3442	745.395	373.201	2	2	ITMS	16059400	4106	2	57232	55714	55714	79497	55714.4107.3442.2	1	745.395	373.201	-0.48	0	1.784	0.312	0.312	779.2	0.00128	2020-10-12	/core/www/modules//sdig/index.php?run_id=55714&search_id=57232&scans_id=55714&peptide_id=27248&scanf=4107&charge=2&value=10/12	10	12	CbFlaA	/core/www/modules//consensus/?run_id=55714&search_id=57232&scans_id=55714&peptide_id=27248&scanf=4107&charge=2&value=CbFlaA	0	0	0	/core/www/modules/match_peptides/blast_html4.php?run_id=55714&search_id=57232&scans_id=55714&peptide_id=27248&scanf=4107&charge=2&value=0	R.GLNQASR.N	/core/www/modules/show_out/show_out_wrapper.php?run_id=55714&search_id=57232&scans_id=55714&peptide_id=27248&scanf=4107&charge=2&value=R.GLNQASR.N	GLNQASR	7	59	65	fully_tryptic	6	1	2				-10000	-1	-1	-1	0	0	22	/core/www/modules/core_quant/single.php?run_id=55714&search_id=57232&scans_id=55714&peptide_id=27248&scanf=4107&charge=2&value=22	0.0739	36970000	12080000	1.0028	34505.5	4915	20.7	1388.9	1388.9	1068.3	17270000	19150000000	6263000000	575600	1046000	35065.6									/core/www/modules//modScore/visual/?run_id=55714&search_id=57232&scans_id=55714&peptide_id=27248&scanf=4107&charge=2&value=	0	0	0	0	0	0	0	0	0	0	0	0	0
4108	4108	18.47	27249	4108	3443	841.371	421.189	2	3	ITMS	1082320	4106	2	57232	55714	55714	79497	55714.4108.3443.2	1	841.371	421.189	0.1	0	1.986	0.931	0.931	677.1	0.00148	2020-09-10	/core/www/modules//sdig/index.php?run_id=55714&search_id=57232&scans_id=55714&peptide_id=27249&scanf=4108&charge=2&value=9/10	9	10	CbFlaA	/core/www/modules//consensus/?run_id=55714&search_id=57232&scans_id=55714&peptide_id=27249&scanf=4108&charge=2&value=CbFlaA	0	0	1	/core/www/modules/match_peptides/blast_html4.php?run_id=55714&search_id=57232&scans_id=55714&peptide_id=27249&scanf=4108&charge=2&value=1	R.HHHHHH.-	/core/www/modules/show_out/show_out_wrapper.php?run_id=55714&search_id=57232&scans_id=55714&peptide_id=27249&scanf=4108&charge=2&value=R.HHHHHH.-	HHHHHH	6	275	280	fully_tryptic	5	1	7				-10000	-1	-1	-1	0	0	23	/core/www/modules/core_quant/single.php?run_id=55714&search_id=57232&scans_id=55714&peptide_id=27249&scanf=4108&charge=2&value=23	0.6501	3410000	1559000	1.6297	23583	3109	15.7	146.7	146.7	90.4	1948000	2439000000	1028000000	69283.6	111300	35894.9									/core/www/modules//modScore/visual/?run_id=55714&search_id=57232&scans_id=55714&peptide_id=27249&scanf=4108&charge=2&value=	0	0	0	0	0	0	0	0	0	0	0	0	0
4126	4126	18.52	27264	4126	3458	963.492	482.25	2	2	ITMS	11774700	4125	2	57232	55714	55714	79497	55714.4126.3458.2	1	963.493	482.25	-0.31	0	2.227	0.666	0.666	209.9	0.00476	2020-10-14	/core/www/modules//sdig/index.php?run_id=55714&search_id=57232&scans_id=55714&peptide_id=27264&scanf=4126&charge=2&value=10/14	10	14	CbFlaA	/core/www/modules//consensus/?run_id=55714&search_id=57232&scans_id=55714&peptide_id=27264&scanf=4126&charge=2&value=CbFlaA	0	0	0	/core/www/modules/match_peptides/blast_html4.php?run_id=55714&search_id=57232&scans_id=55714&peptide_id=27264&scanf=4126&charge=2&value=0	R.IRDVDM*AK.E	/core/www/modules/show_out/show_out_wrapper.php?run_id=55714&search_id=57232&scans_id=55714&peptide_id=27264&scanf=4126&charge=2&value=R.IRDVDM*AK.E	IRDVDM*AK	8	233	240	fully_tryptic	7	1	3				-10000	-1	-1	-1	0	0	19	/core/www/modules/core_quant/single.php?run_id=55714&search_id=57232&scans_id=55714&peptide_id=27264&scanf=4126&charge=2&value=19	0.0877	26540000	12210000	0.937	40488.4	5068	21.2	761.9	761.9	699.6	14870000	11370000000	5175000000	287200	546600	38331.4									/core/www/modules//modScore/visual/?run_id=55714&search_id=57232&scans_id=55714&peptide_id=27264&scanf=4126&charge=2&value=	0	0	0	0	0	0	0	0	0	0	0	0	0
4152	4152	18.6	27286	4152	3480	932.385	466.696	2	2	ITMS	5948420	4151	2	57232	55714	55714	79497	55714.4152.3480.2	1	932.385	466.696	-0.07	0	1.513	0.355	0.355	218	0.00459	2020-09-12	/core/www/modules//sdig/index.php?run_id=55714&search_id=57232&scans_id=55714&peptide_id=27286&scanf=4152&charge=2&value=9/12	9	12	CbFlaA	/core/www/modules//consensus/?run_id=55714&search_id=57232&scans_id=55714&peptide_id=27286&scanf=4152&charge=2&value=CbFlaA	0	0	0	/core/www/modules/match_peptides/blast_html4.php?run_id=55714&search_id=57232&scans_id=55714&peptide_id=27286&scanf=4152&charge=2&value=0	K.EM*M*NFTK.T	/core/www/modules/show_out/show_out_wrapper.php?run_id=55714&search_id=57232&scans_id=55714&peptide_id=27286&scanf=4152&charge=2&value=K.EM*M*NFTK.T	EM*M*NFTK	7	241	247	fully_tryptic	6	1	2				-10000	-1	-1	-1	0	0	17	/core/www/modules/core_quant/single.php?run_id=55714&search_id=57232&scans_id=55714&peptide_id=27286&scanf=4152&charge=2&value=17	0.1301	43280000	20360000	0.4766	69691.2	12205	38.5	621	621	1303	10080000	11740000000	5249000000	318000	455000	37974.8									/core/www/modules//modScore/visual/?run_id=55714&search_id=57232&scans_id=55714&peptide_id=27286&scanf=4152&charge=2&value=	0	0	0	0	0	0	0	0	0	0	0	0	0
4160	4160	18.62	27293	4160	3487	772.405	386.706	2	2	ITMS	18044300	4159	2	57232	55714	55714	79497	55714.4160.3487.2	1	772.406	386.707	-0.79	-0.001	2.414	0.731	0.731	1084.6	0.00092	2020-11-12	/core/www/modules//sdig/index.php?run_id=55714&search_id=57232&scans_id=55714&peptide_id=27293&scanf=4160&charge=2&value=11/12	11	12	CbFlaA	/core/www/modules//consensus/?run_id=55714&search_id=57232&scans_id=55714&peptide_id=27293&scanf=4160&charge=2&value=CbFlaA	0	0	0	/core/www/modules/match_peptides/blast_html4.php?run_id=55714&search_id=57232&scans_id=55714&peptide_id=27293&scanf=4160&charge=2&value=0	K.LGANQNR.L	/core/www/modules/show_out/show_out_wrapper.php?run_id=55714&search_id=57232&scans_id=55714&peptide_id=27293&scanf=4160&charge=2&value=K.LGANQNR.L	LGANQNR	7	205	211	fully_tryptic	6	1	2				-10000	-1	-1	-1	0	0	15	/core/www/modules/core_quant/single.php?run_id=55714&search_id=57232&scans_id=55714&peptide_id=27293&scanf=4160&charge=2&value=15	0.0672	44560000	14810000	1.1088	31735.4	4816	20.5	1945.8	1945.8	1266.6	18710000	23630000000	7788000000	695500	1347000	35511.2									/core/www/modules//modScore/visual/?run_id=55714&search_id=57232&scans_id=55714&peptide_id=27293&scanf=4160&charge=2&value=	0	0	0	0	0	0	0	0	0	0	0	0	0
4183	4183	18.69	27313	4183	3507	987.521	494.264	2	2	ITMS	7303640	4182	2	57232	55714	55714	79497	55714.4183.3507.2	1	987.522	494.265	-0.79	-0.001	2.534	0.491	0.491	956.9	0.00105	13/14	/core/www/modules//sdig/index.php?run_id=55714&search_id=57232&scans_id=55714&peptide_id=27313&scanf=4183&charge=2&value=13/14	13	14	CbFlaA	/core/www/modules//consensus/?run_id=55714&search_id=57232&scans_id=55714&peptide_id=27313&scanf=4183&charge=2&value=CbFlaA	0	0	0	/core/www/modules/match_peptides/blast_html4.php?run_id=55714&search_id=57232&scans_id=55714&peptide_id=27313&scanf=4183&charge=2&value=0	K.VDRDNLQK.E	/core/www/modules/show_out/show_out_wrapper.php?run_id=55714&search_id=57232&scans_id=55714&peptide_id=27313&scanf=4183&charge=2&value=K.VDRDNLQK.E	VDRDNLQK	8	106	113	fully_tryptic	7	1	3				-10000	-1	-1	-1	0	0	12	/core/www/modules/core_quant/single.php?run_id=55714&search_id=57232&scans_id=55714&peptide_id=27313&scanf=4183&charge=2&value=12	0.1008	32530000	15060000	1.0106	38637.8	4940	20.8	941.3	941.3	833.1	13050000	14540000000	6827000000	372700	653500	37508.5									/core/www/modules//modScore/visual/?run_id=55714&search_id=57232&scans_id=55714&peptide_id=27313&scanf=4183&charge=2&value=	0	0	0	0	0	0	0	0	0	0	0	0	0
4199	4199	18.74	27326	4199	3520	745.394	373.201	2	2	ITMS	16414100	4198	2	57232	55714	55714	79497	55714.4199.3520.2	1	745.395	373.201	-1.01	-0.001	1.864	0.31	0.31	765.6	0.00131	2020-10-12	/core/www/modules//sdig/index.php?run_id=55714&search_id=57232&scans_id=55714&peptide_id=27326&scanf=4199&charge=2&value=10/12	10	12	CbFlaA	/core/www/modules//consensus/?run_id=55714&search_id=57232&scans_id=55714&peptide_id=27326&scanf=4199&charge=2&value=CbFlaA	0	0	0	/core/www/modules/match_peptides/blast_html4.php?run_id=55714&search_id=57232&scans_id=55714&peptide_id=27326&scanf=4199&charge=2&value=0	R.GLNQASR.N	/core/www/modules/show_out/show_out_wrapper.php?run_id=55714&search_id=57232&scans_id=55714&peptide_id=27326&scanf=4199&charge=2&value=R.GLNQASR.N	GLNQASR	7	59	65	fully_tryptic	6	1	2				-10000	-1	-1	-1	0	0	22	/core/www/modules/core_quant/single.php?run_id=55714&search_id=57232&scans_id=55714&peptide_id=27326&scanf=4199&charge=2&value=22	0.0755	36970000	12080000	1.0028	34505.5	4915	20.7	1388.9	1388.9	1068.3	16750000	19150000000	6263000000	575600	1046000	33985.7									/core/www/modules//modScore/visual/?run_id=55714&search_id=57232&scans_id=55714&peptide_id=27326&scanf=4199&charge=2&value=	0	0	0	0	0	0	0	0	0	0	0	0	0
4200	4200	18.74	27327	4200	3521	841.371	421.189	2	3	ITMS	1499440	4198	2	57232	55714	55714	79497	55714.4200.3521.2	1	841.371	421.189	-0.45	0	2.333	0.903	0.903	883.1	0.00113	2020-10-10	/core/www/modules//sdig/index.php?run_id=55714&search_id=57232&scans_id=55714&peptide_id=27327&scanf=4200&charge=2&value=10/10	10	10	CbFlaA	/core/www/modules//consensus/?run_id=55714&search_id=57232&scans_id=55714&peptide_id=27327&scanf=4200&charge=2&value=CbFlaA	0	0	1	/core/www/modules/match_peptides/blast_html4.php?run_id=55714&search_id=57232&scans_id=55714&peptide_id=27327&scanf=4200&charge=2&value=1	R.HHHHHH.-	/core/www/modules/show_out/show_out_wrapper.php?run_id=55714&search_id=57232&scans_id=55714&peptide_id=27327&scanf=4200&charge=2&value=R.HHHHHH.-	HHHHHH	6	275	280	fully_tryptic	5	1	7				-10000	-1	-1	-1	0	0	23	/core/www/modules/core_quant/single.php?run_id=55714&search_id=57232&scans_id=55714&peptide_id=27327&scanf=4200&charge=2&value=23	0.6586	3410000	1559000	1.6297	23583	3109	15.7	146.7	146.7	90.4	1889000	2439000000	1028000000	69283.6	111300	35364.9									/core/www/modules//modScore/visual/?run_id=55714&search_id=57232&scans_id=55714&peptide_id=27327&scanf=4200&charge=2&value=	0	0	0	0	0	0	0	0	0	0	0	0	0
4219	4219	18.79	27344	4219	3538	963.492	482.25	2	2	ITMS	9387580	4218	2	57232	55714	55714	79497	55714.4219.3538.2	1	963.493	482.25	-0.81	-0.001	2.033	0.724	0.724	204	0.0049	2020-10-14	/core/www/modules//sdig/index.php?run_id=55714&search_id=57232&scans_id=55714&peptide_id=27344&scanf=4219&charge=2&value=10/14	10	14	CbFlaA	/core/www/modules//consensus/?run_id=55714&search_id=57232&scans_id=55714&peptide_id=27344&scanf=4219&charge=2&value=CbFlaA	0	0	0	/core/www/modules/match_peptides/blast_html4.php?run_id=55714&search_id=57232&scans_id=55714&peptide_id=27344&scanf=4219&charge=2&value=0	R.IRDVDM*AK.E	/core/www/modules/show_out/show_out_wrapper.php?run_id=55714&search_id=57232&scans_id=55714&peptide_id=27344&scanf=4219&charge=2&value=R.IRDVDM*AK.E	IRDVDM*AK	8	233	240	fully_tryptic	7	1	3				-10000	-1	-1	-1	0	0	19	/core/www/modules/core_quant/single.php?run_id=55714&search_id=57232&scans_id=55714&peptide_id=27344&scanf=4219&charge=2&value=19	0.1054	26540000	12210000	0.937	40488.4	5068	21.2	761.9	761.9	699.6	12460000	11370000000	5175000000	287200	546600	37230.8									/core/www/modules//modScore/visual/?run_id=55714&search_id=57232&scans_id=55714&peptide_id=27344&scanf=4219&charge=2&value=	0	0	0	0	0	0	0	0	0	0	0	0	0
4252	4252	18.88	27373	4252	3567	772.405	386.706	2	2	ITMS	14245800	4251	2	57232	55714	55714	79497	55714.4252.3567.2	1	772.406	386.707	-0.82	-0.001	2.345	0.671	0.671	897.7	0.00111	2020-10-12	/core/www/modules//sdig/index.php?run_id=55714&search_id=57232&scans_id=55714&peptide_id=27373&scanf=4252&charge=2&value=10/12	10	12	CbFlaA	/core/www/modules//consensus/?run_id=55714&search_id=57232&scans_id=55714&peptide_id=27373&scanf=4252&charge=2&value=CbFlaA	0	0	0	/core/www/modules/match_peptides/blast_html4.php?run_id=55714&search_id=57232&scans_id=55714&peptide_id=27373&scanf=4252&charge=2&value=0	K.LGANQNR.L	/core/www/modules/show_out/show_out_wrapper.php?run_id=55714&search_id=57232&scans_id=55714&peptide_id=27373&scanf=4252&charge=2&value=K.LGANQNR.L	LGANQNR	7	205	211	fully_tryptic	6	1	2				-10000	-1	-1	-1	0	0	15	/core/www/modules/core_quant/single.php?run_id=55714&search_id=57232&scans_id=55714&peptide_id=27373&scanf=4252&charge=2&value=15	0.0656	44560000	14810000	1.1088	31735.4	4816	20.5	1945.8	1945.8	1266.6	20060000	23630000000	7788000000	695500	1347000	35602.4									/core/www/modules//modScore/visual/?run_id=55714&search_id=57232&scans_id=55714&peptide_id=27373&scanf=4252&charge=2&value=	0	0	0	0	0	0	0	0	0	0	0	0	0
4254	4254	18.88	27375	4254	3569	932.385	466.696	2	4	ITMS	5453420	4251	2	57232	55714	55714	79497	55714.4254.3569.2	1	932.385	466.696	-0.27	0	1.839	0.378	0.378	222.2	0.0045	2020-08-12	/core/www/modules//sdig/index.php?run_id=55714&search_id=57232&scans_id=55714&peptide_id=27375&scanf=4254&charge=2&value=8/12	8	12	CbFlaA	/core/www/modules//consensus/?run_id=55714&search_id=57232&scans_id=55714&peptide_id=27375&scanf=4254&charge=2&value=CbFlaA	0	0	0	/core/www/modules/match_peptides/blast_html4.php?run_id=55714&search_id=57232&scans_id=55714&peptide_id=27375&scanf=4254&charge=2&value=0	K.EM*M*NFTK.T	/core/www/modules/show_out/show_out_wrapper.php?run_id=55714&search_id=57232&scans_id=55714&peptide_id=27375&scanf=4254&charge=2&value=K.EM*M*NFTK.T	EM*M*NFTK	7	241	247	fully_tryptic	6	1	2				-10000	-1	-1	-1	0	0	17	/core/www/modules/core_quant/single.php?run_id=55714&search_id=57232&scans_id=55714&peptide_id=27375&scanf=4254&charge=2&value=17	0.1367	43280000	20360000	0.4766	69691.2	12205	38.5	621	621	1303	9665000	11760000000	5254000000	318500	455700	37119.1									/core/www/modules//modScore/visual/?run_id=55714&search_id=57232&scans_id=55714&peptide_id=27375&scanf=4254&charge=2&value=	0	0	0	0	0	0	0	0	0	0	0	0	0
4278	4278	18.96	27395	4278	3589	987.522	494.265	2	2	ITMS	4699620	4277	2	57232	55714	55714	79497	55714.4278.3589.2	1	987.522	494.265	0.07	0	2.436	0.513	0.513	779.6	0.00128	2020-12-14	/core/www/modules//sdig/index.php?run_id=55714&search_id=57232&scans_id=55714&peptide_id=27395&scanf=4278&charge=2&value=12/14	12	14	CbFlaA	/core/www/modules//consensus/?run_id=55714&search_id=57232&scans_id=55714&peptide_id=27395&scanf=4278&charge=2&value=CbFlaA	0	0	0	/core/www/modules/match_peptides/blast_html4.php?run_id=55714&search_id=57232&scans_id=55714&peptide_id=27395&scanf=4278&charge=2&value=0	K.VDRDNLQK.E	/core/www/modules/show_out/show_out_wrapper.php?run_id=55714&search_id=57232&scans_id=55714&peptide_id=27395&scanf=4278&charge=2&value=K.VDRDNLQK.E	VDRDNLQK	8	106	113	fully_tryptic	7	1	3				-10000	-1	-1	-1	0	0	12	/core/www/modules/core_quant/single.php?run_id=55714&search_id=57232&scans_id=55714&peptide_id=27395&scanf=4278&charge=2&value=12	0.1363	32530000	15060000	1.0106	38637.8	4940	20.8	941.3	941.3	833.1	9920000	14540000000	6827000000	372700	653500	37001.4									/core/www/modules//modScore/visual/?run_id=55714&search_id=57232&scans_id=55714&peptide_id=27395&scanf=4278&charge=2&value=	0	0	0	0	0	0	0	0	0	0	0	0	0
4295	4295	19.01	27409	4295	3603	745.395	373.201	2	2	ITMS	13368500	4294	2	57232	55714	55714	79497	55714.4295.3603.2	1	745.395	373.201	-0.06	0	1.877	0.424	0.424	784.9	0.00127	2020-10-12	/core/www/modules//sdig/index.php?run_id=55714&search_id=57232&scans_id=55714&peptide_id=27409&scanf=4295&charge=2&value=10/12	10	12	CbFlaA	/core/www/modules//consensus/?run_id=55714&search_id=57232&scans_id=55714&peptide_id=27409&scanf=4295&charge=2&value=CbFlaA	0	0	0	/core/www/modules/match_peptides/blast_html4.php?run_id=55714&search_id=57232&scans_id=55714&peptide_id=27409&scanf=4295&charge=2&value=0	R.GLNQASR.N	/core/www/modules/show_out/show_out_wrapper.php?run_id=55714&search_id=57232&scans_id=55714&peptide_id=27409&scanf=4295&charge=2&value=R.GLNQASR.N	GLNQASR	7	59	65	fully_tryptic	6	1	2				-10000	-1	-1	-1	0	0	22	/core/www/modules/core_quant/single.php?run_id=55714&search_id=57232&scans_id=55714&peptide_id=27409&scanf=4295&charge=2&value=22	0.0937	36970000	12080000	1.0028	34505.5	4915	20.7	1388.9	1388.9	1068.3	13810000	19150000000	6263000000	575600	1046000	33856.8									/core/www/modules//modScore/visual/?run_id=55714&search_id=57232&scans_id=55714&peptide_id=27409&scanf=4295&charge=2&value=	0	0	0	0	0	0	0	0	0	0	0	0	0
4296	4296	19.01	27410	4296	3604	841.372	421.19	2	3	ITMS	1406210	4294	2	57232	55714	55714	79497	55714.4296.3604.2	1	841.371	421.189	0.53	0	2.325	0.87	0.87	749.4	0.00133	2020-09-10	/core/www/modules//sdig/index.php?run_id=55714&search_id=57232&scans_id=55714&peptide_id=27410&scanf=4296&charge=2&value=9/10	9	10	CbFlaA	/core/www/modules//consensus/?run_id=55714&search_id=57232&scans_id=55714&peptide_id=27410&scanf=4296&charge=2&value=CbFlaA	0	0	1	/core/www/modules/match_peptides/blast_html4.php?run_id=55714&search_id=57232&scans_id=55714&peptide_id=27410&scanf=4296&charge=2&value=1	R.HHHHHH.-	/core/www/modules/show_out/show_out_wrapper.php?run_id=55714&search_id=57232&scans_id=55714&peptide_id=27410&scanf=4296&charge=2&value=R.HHHHHH.-	HHHHHH	6	275	280	fully_tryptic	5	1	7				-10000	-1	-1	-1	0	0	23	/core/www/modules/core_quant/single.php?run_id=55714&search_id=57232&scans_id=55714&peptide_id=27410&scanf=4296&charge=2&value=23	0.5916	3410000	1559000	1.6297	23583	3109	15.7	146.7	146.7	90.4	2142000	2439000000	1028000000	69283.6	111300	35057.6									/core/www/modules//modScore/visual/?run_id=55714&search_id=57232&scans_id=55714&peptide_id=27410&scanf=4296&charge=2&value=	0	0	0	0	0	0	0	0	0	0	0	0	0
4312	4312	19.06	27424	4312	3618	963.493	482.25	2	2	ITMS	8216020	4311	2	57232	55714	55714	79497	55714.4312.3618.2	1	963.493	482.25	0.23	0	2.054	0.768	0.768	216.3	0.00462	2020-10-14	/core/www/modules//sdig/index.php?run_id=55714&search_id=57232&scans_id=55714&peptide_id=27424&scanf=4312&charge=2&value=10/14	10	14	CbFlaA	/core/www/modules//consensus/?run_id=55714&search_id=57232&scans_id=55714&peptide_id=27424&scanf=4312&charge=2&value=CbFlaA	0	0	0	/core/www/modules/match_peptides/blast_html4.php?run_id=55714&search_id=57232&scans_id=55714&peptide_id=27424&scanf=4312&charge=2&value=0	R.IRDVDM*AK.E	/core/www/modules/show_out/show_out_wrapper.php?run_id=55714&search_id=57232&scans_id=55714&peptide_id=27424&scanf=4312&charge=2&value=R.IRDVDM*AK.E	IRDVDM*AK	8	233	240	fully_tryptic	7	1	3				-10000	-1	-1	-1	0	0	19	/core/www/modules/core_quant/single.php?run_id=55714&search_id=57232&scans_id=55714&peptide_id=27424&scanf=4312&charge=2&value=19	0.1256	26540000	12210000	0.937	40488.4	5068	21.2	761.9	761.9	699.6	10520000	11370000000	5175000000	287200	546600	36134.2									/core/www/modules//modScore/visual/?run_id=55714&search_id=57232&scans_id=55714&peptide_id=27424&scanf=4312&charge=2&value=	0	0	0	0	0	0	0	0	0	0	0	0	0
4346	4346	19.14	27455	4346	3649	772.406	386.707	2	2	ITMS	16739400	4345	2	57232	55714	55714	79497	55714.4346.3649.2	1	772.406	386.707	-0.4	0	2.508	0.825	0.825	902.1	0.00111	2020-10-12	/core/www/modules//sdig/index.php?run_id=55714&search_id=57232&scans_id=55714&peptide_id=27455&scanf=4346&charge=2&value=10/12	10	12	CbFlaA	/core/www/modules//consensus/?run_id=55714&search_id=57232&scans_id=55714&peptide_id=27455&scanf=4346&charge=2&value=CbFlaA	0	0	0	/core/www/modules/match_peptides/blast_html4.php?run_id=55714&search_id=57232&scans_id=55714&peptide_id=27455&scanf=4346&charge=2&value=0	K.LGANQNR.L	/core/www/modules/show_out/show_out_wrapper.php?run_id=55714&search_id=57232&scans_id=55714&peptide_id=27455&scanf=4346&charge=2&value=K.LGANQNR.L	LGANQNR	7	205	211	fully_tryptic	6	1	2				-10000	-1	-1	-1	0	0	15	/core/www/modules/core_quant/single.php?run_id=55714&search_id=57232&scans_id=55714&peptide_id=27455&scanf=4346&charge=2&value=15	0.0607	44560000	14810000	1.1088	31735.4	4816	20.5	1945.8	1945.8	1266.6	21400000	23630000000	7788000000	695500	1347000	34697.3									/core/www/modules//modScore/visual/?run_id=55714&search_id=57232&scans_id=55714&peptide_id=27455&scanf=4346&charge=2&value=	0	0	0	0	0	0	0	0	0	0	0	0	0
4348	4348	19.14	27457	4348	3651	932.385	466.696	2	4	ITMS	6767290	4345	2	57232	55714	55714	79497	55714.4348.3651.2	1	932.385	466.696	0.21	0	1.817	0.35	0.35	226.6	0.00441	2020-08-12	/core/www/modules//sdig/index.php?run_id=55714&search_id=57232&scans_id=55714&peptide_id=27457&scanf=4348&charge=2&value=8/12	8	12	CbFlaA	/core/www/modules//consensus/?run_id=55714&search_id=57232&scans_id=55714&peptide_id=27457&scanf=4348&charge=2&value=CbFlaA	0	0	0	/core/www/modules/match_peptides/blast_html4.php?run_id=55714&search_id=57232&scans_id=55714&peptide_id=27457&scanf=4348&charge=2&value=0	K.EM*M*NFTK.T	/core/www/modules/show_out/show_out_wrapper.php?run_id=55714&search_id=57232&scans_id=55714&peptide_id=27457&scanf=4348&charge=2&value=K.EM*M*NFTK.T	EM*M*NFTK	7	241	247	fully_tryptic	6	1	2				-10000	-1	-1	-1	0	0	17	/core/www/modules/core_quant/single.php?run_id=55714&search_id=57232&scans_id=55714&peptide_id=27457&scanf=4348&charge=2&value=17	0.1419	43280000	20360000	0.4766	69691.2	12205	38.5	621	621	1303	9191000	11760000000	5254000000	318500	455700	36203									/core/www/modules//modScore/visual/?run_id=55714&search_id=57232&scans_id=55714&peptide_id=27457&scanf=4348&charge=2&value=	0	0	0	0	0	0	0	0	0	0	0	0	0
4372	4372	19.22	27477	4372	3671	987.522	494.264	2	2	ITMS	4587050	4371	2	57232	55714	55714	79497	55714.4372.3671.2	1	987.522	494.265	-0.11	0	2.528	0.566	0.566	943.6	0.00106	2020-12-14	/core/www/modules//sdig/index.php?run_id=55714&search_id=57232&scans_id=55714&peptide_id=27477&scanf=4372&charge=2&value=12/14	12	14	CbFlaA	/core/www/modules//consensus/?run_id=55714&search_id=57232&scans_id=55714&peptide_id=27477&scanf=4372&charge=2&value=CbFlaA	0	0	0	/core/www/modules/match_peptides/blast_html4.php?run_id=55714&search_id=57232&scans_id=55714&peptide_id=27477&scanf=4372&charge=2&value=0	K.VDRDNLQK.E	/core/www/modules/show_out/show_out_wrapper.php?run_id=55714&search_id=57232&scans_id=55714&peptide_id=27477&scanf=4372&charge=2&value=K.VDRDNLQK.E	VDRDNLQK	8	106	113	fully_tryptic	7	1	3				-10000	-1	-1	-1	0	0	12	/core/www/modules/core_quant/single.php?run_id=55714&search_id=57232&scans_id=55714&peptide_id=27477&scanf=4372&charge=2&value=12	0.1395	32530000	15060000	1.0106	38637.8	4940	20.8	941.3	941.3	833.1	9198000	14540000000	6827000000	372700	653500	37340.5									/core/www/modules//modScore/visual/?run_id=55714&search_id=57232&scans_id=55714&peptide_id=27477&scanf=4372&charge=2&value=	0	0	0	0	0	0	0	0	0	0	0	0	0
4393	4393	19.28	27495	4393	3689	745.395	373.201	2	2	ITMS	15334900	4392	2	57232	55714	55714	79497	55714.4393.3689.2	1	745.395	373.201	-0.33	0	1.825	0.275	0.275	762.3	0.00131	2020-10-12	/core/www/modules//sdig/index.php?run_id=55714&search_id=57232&scans_id=55714&peptide_id=27495&scanf=4393&charge=2&value=10/12	10	12	CbFlaA	/core/www/modules//consensus/?run_id=55714&search_id=57232&scans_id=55714&peptide_id=27495&scanf=4393&charge=2&value=CbFlaA	0	0	0	/core/www/modules/match_peptides/blast_html4.php?run_id=55714&search_id=57232&scans_id=55714&peptide_id=27495&scanf=4393&charge=2&value=0	R.GLNQASR.N	/core/www/modules/show_out/show_out_wrapper.php?run_id=55714&search_id=57232&scans_id=55714&peptide_id=27495&scanf=4393&charge=2&value=R.GLNQASR.N	GLNQASR	7	59	65	fully_tryptic	6	1	2				-10000	-1	-1	-1	0	0	22	/core/www/modules/core_quant/single.php?run_id=55714&search_id=57232&scans_id=55714&peptide_id=27495&scanf=4393&charge=2&value=22	0.0775	36970000	12080000	1.0028	34505.5	4915	20.7	1388.9	1388.9	1068.3	16660000	19150000000	6263000000	575600	1046000	33669.7									/core/www/modules//modScore/visual/?run_id=55714&search_id=57232&scans_id=55714&peptide_id=27495&scanf=4393&charge=2&value=	0	0	0	0	0	0	0	0	0	0	0	0	0
4394	4394	19.28	27496	4394	3690	841.371	421.189	2	3	ITMS	1676490	4392	2	57232	55714	55714	79497	55714.4394.3690.2	1	841.371	421.189	0.2	0	2.136	0.909	0.909	849.6	0.00118	2020-10-10	/core/www/modules//sdig/index.php?run_id=55714&search_id=57232&scans_id=55714&peptide_id=27496&scanf=4394&charge=2&value=10/10	10	10	CbFlaA	/core/www/modules//consensus/?run_id=55714&search_id=57232&scans_id=55714&peptide_id=27496&scanf=4394&charge=2&value=CbFlaA	0	0	1	/core/www/modules/match_peptides/blast_html4.php?run_id=55714&search_id=57232&scans_id=55714&peptide_id=27496&scanf=4394&charge=2&value=1	R.HHHHHH.-	/core/www/modules/show_out/show_out_wrapper.php?run_id=55714&search_id=57232&scans_id=55714&peptide_id=27496&scanf=4394&charge=2&value=R.HHHHHH.-	HHHHHH	6	275	280	fully_tryptic	5	1	7				-10000	-1	-1	-1	0	0	23	/core/www/modules/core_quant/single.php?run_id=55714&search_id=57232&scans_id=55714&peptide_id=27496&scanf=4394&charge=2&value=23	0.5204	3410000	1559000	1.6297	23583	3109	15.7	146.7	146.7	90.4	2440000	2439000000	1028000000	69283.6	111300	34859.9									/core/www/modules//modScore/visual/?run_id=55714&search_id=57232&scans_id=55714&peptide_id=27496&scanf=4394&charge=2&value=	0	0	0	0	0	0	0	0	0	0	0	0	0
4414	4414	19.33	27514	4414	3708	963.493	482.25	2	2	ITMS	4804960	4413	2	57232	55714	55714	79497	55714.4414.3708.2	1	963.493	482.25	0.11	0	2.269	0.641	0.641	242	0.00413	2020-10-14	/core/www/modules//sdig/index.php?run_id=55714&search_id=57232&scans_id=55714&peptide_id=27514&scanf=4414&charge=2&value=10/14	10	14	CbFlaA	/core/www/modules//consensus/?run_id=55714&search_id=57232&scans_id=55714&peptide_id=27514&scanf=4414&charge=2&value=CbFlaA	0	0	0	/core/www/modules/match_peptides/blast_html4.php?run_id=55714&search_id=57232&scans_id=55714&peptide_id=27514&scanf=4414&charge=2&value=0	R.IRDVDM*AK.E	/core/www/modules/show_out/show_out_wrapper.php?run_id=55714&search_id=57232&scans_id=55714&peptide_id=27514&scanf=4414&charge=2&value=R.IRDVDM*AK.E	IRDVDM*AK	8	233	240	fully_tryptic	7	1	3				-10000	-1	-1	-1	0	0	19	/core/www/modules/core_quant/single.php?run_id=55714&search_id=57232&scans_id=55714&peptide_id=27514&scanf=4414&charge=2&value=19	0.1667	26540000	12210000	0.937	40488.4	5068	21.2	761.9	761.9	699.6	7660000	11370000000	5175000000	287200	546600	36533.1									/core/www/modules//modScore/visual/?run_id=55714&search_id=57232&scans_id=55714&peptide_id=27514&scanf=4414&charge=2&value=	0	0	0	0	0	0	0	0	0	0	0	0	0
4440	4440	19.41	27536	4440	3730	772.406	386.707	2	2	ITMS	22468100	4439	2	57232	55714	55714	79497	55714.4440.3730.2	1	772.406	386.707	-0.05	0	2.403	0.738	0.738	1038.6	0.00096	2020-11-12	/core/www/modules//sdig/index.php?run_id=55714&search_id=57232&scans_id=55714&peptide_id=27536&scanf=4440&charge=2&value=11/12	11	12	CbFlaA	/core/www/modules//consensus/?run_id=55714&search_id=57232&scans_id=55714&peptide_id=27536&scanf=4440&charge=2&value=CbFlaA	0	0	0	/core/www/modules/match_peptides/blast_html4.php?run_id=55714&search_id=57232&scans_id=55714&peptide_id=27536&scanf=4440&charge=2&value=0	K.LGANQNR.L	/core/www/modules/show_out/show_out_wrapper.php?run_id=55714&search_id=57232&scans_id=55714&peptide_id=27536&scanf=4440&charge=2&value=K.LGANQNR.L	LGANQNR	7	205	211	fully_tryptic	6	1	2				-10000	-1	-1	-1	0	0	15	/core/www/modules/core_quant/single.php?run_id=55714&search_id=57232&scans_id=55714&peptide_id=27536&scanf=4440&charge=2&value=15	0.054	44560000	14810000	1.1088	31735.4	4816	20.5	1945.8	1945.8	1266.6	23950000	23630000000	7788000000	695500	1347000	34974.5									/core/www/modules//modScore/visual/?run_id=55714&search_id=57232&scans_id=55714&peptide_id=27536&scanf=4440&charge=2&value=	0	0	0	0	0	0	0	0	0	0	0	0	0
4442	4442	19.41	27538	4442	3732	932.386	466.697	2	4	ITMS	6832950	4439	2	57232	55714	55714	79497	55714.4442.3732.2	1	932.385	466.696	0.53	0	1.573	0.373	0.373	205.2	0.00487	2020-08-12	/core/www/modules//sdig/index.php?run_id=55714&search_id=57232&scans_id=55714&peptide_id=27538&scanf=4442&charge=2&value=8/12	8	12	CbFlaA	/core/www/modules//consensus/?run_id=55714&search_id=57232&scans_id=55714&peptide_id=27538&scanf=4442&charge=2&value=CbFlaA	0	0	0	/core/www/modules/match_peptides/blast_html4.php?run_id=55714&search_id=57232&scans_id=55714&peptide_id=27538&scanf=4442&charge=2&value=0	K.EM*M*NFTK.T	/core/www/modules/show_out/show_out_wrapper.php?run_id=55714&search_id=57232&scans_id=55714&peptide_id=27538&scanf=4442&charge=2&value=K.EM*M*NFTK.T	EM*M*NFTK	7	241	247	fully_tryptic	6	1	2				-10000	-1	-1	-1	0	0	17	/core/www/modules/core_quant/single.php?run_id=55714&search_id=57232&scans_id=55714&peptide_id=27538&scanf=4442&charge=2&value=17	0.1394	43280000	20360000	0.4766	69691.2	12205	38.5	621	621	1303	9223000	11760000000	5254000000	318500	455700	36622									/core/www/modules//modScore/visual/?run_id=55714&search_id=57232&scans_id=55714&peptide_id=27538&scanf=4442&charge=2&value=	0	0	0	0	0	0	0	0	0	0	0	0	0
4471	4471	19.49	27563	4471	3757	987.522	494.265	2	2	ITMS	5913400	4470	2	57232	55714	55714	79497	55714.4471.3757.2	1	987.522	494.265	0.6	0.001	2.525	0.478	0.478	589.5	0.0017	2020-11-14	/core/www/modules//sdig/index.php?run_id=55714&search_id=57232&scans_id=55714&peptide_id=27563&scanf=4471&charge=2&value=11/14	11	14	CbFlaA	/core/www/modules//consensus/?run_id=55714&search_id=57232&scans_id=55714&peptide_id=27563&scanf=4471&charge=2&value=CbFlaA	0	0	0	/core/www/modules/match_peptides/blast_html4.php?run_id=55714&search_id=57232&scans_id=55714&peptide_id=27563&scanf=4471&charge=2&value=0	K.VDRDNLQK.E	/core/www/modules/show_out/show_out_wrapper.php?run_id=55714&search_id=57232&scans_id=55714&peptide_id=27563&scanf=4471&charge=2&value=K.VDRDNLQK.E	VDRDNLQK	8	106	113	fully_tryptic	7	1	3				-10000	-1	-1	-1	0	0	12	/core/www/modules/core_quant/single.php?run_id=55714&search_id=57232&scans_id=55714&peptide_id=27563&scanf=4471&charge=2&value=12	0.1225	32530000	15060000	1.0106	38637.8	4940	20.8	941.3	941.3	833.1	10650000	14540000000	6827000000	372700	653500	37402.8									/core/www/modules//modScore/visual/?run_id=55714&search_id=57232&scans_id=55714&peptide_id=27563&scanf=4471&charge=2&value=	0	0	0	0	0	0	0	0	0	0	0	0	0
4484	4484	19.54	27573	4484	3767	745.396	373.201	2	2	ITMS	14608600	4483	2	57232	55714	55714	79497	55714.4484.3767.2	1	745.395	373.201	0.61	0	1.876	0.336	0.336	814.5	0.00123	2020-10-12	/core/www/modules//sdig/index.php?run_id=55714&search_id=57232&scans_id=55714&peptide_id=27573&scanf=4484&charge=2&value=10/12	10	12	CbFlaA	/core/www/modules//consensus/?run_id=55714&search_id=57232&scans_id=55714&peptide_id=27573&scanf=4484&charge=2&value=CbFlaA	0	0	0	/core/www/modules/match_peptides/blast_html4.php?run_id=55714&search_id=57232&scans_id=55714&peptide_id=27573&scanf=4484&charge=2&value=0	R.GLNQASR.N	/core/www/modules/show_out/show_out_wrapper.php?run_id=55714&search_id=57232&scans_id=55714&peptide_id=27573&scanf=4484&charge=2&value=R.GLNQASR.N	GLNQASR	7	59	65	fully_tryptic	6	1	2				-10000	-1	-1	-1	0	0	22	/core/www/modules/core_quant/single.php?run_id=55714&search_id=57232&scans_id=55714&peptide_id=27573&scanf=4484&charge=2&value=22	0.0662	36970000	12080000	1.0028	34505.5	4915	20.7	1388.9	1388.9	1068.3	19600000	19150000000	6263000000	575600	1046000	34327.8									/core/www/modules//modScore/visual/?run_id=55714&search_id=57232&scans_id=55714&peptide_id=27573&scanf=4484&charge=2&value=	0	0	0	0	0	0	0	0	0	0	0	0	0
4485	4485	19.54	27574	4485	3768	841.372	421.19	2	3	ITMS	1926580	4483	2	57232	55714	55714	79497	55714.4485.3768.2	1	841.371	421.189	1.29	0.001	2.363	0.915	0.915	812.3	0.00123	2020-10-10	/core/www/modules//sdig/index.php?run_id=55714&search_id=57232&scans_id=55714&peptide_id=27574&scanf=4485&charge=2&value=10/10	10	10	CbFlaA	/core/www/modules//consensus/?run_id=55714&search_id=57232&scans_id=55714&peptide_id=27574&scanf=4485&charge=2&value=CbFlaA	0	0	1	/core/www/modules/match_peptides/blast_html4.php?run_id=55714&search_id=57232&scans_id=55714&peptide_id=27574&scanf=4485&charge=2&value=1	R.HHHHHH.-	/core/www/modules/show_out/show_out_wrapper.php?run_id=55714&search_id=57232&scans_id=55714&peptide_id=27574&scanf=4485&charge=2&value=R.HHHHHH.-	HHHHHH	6	275	280	fully_tryptic	5	1	7				-10000	-1	-1	-1	0	0	23	/core/www/modules/core_quant/single.php?run_id=55714&search_id=57232&scans_id=55714&peptide_id=27574&scanf=4485&charge=2&value=23	0.581	3410000	1559000	1.6297	23583	3109	15.7	146.7	146.7	90.4	2187000	2439000000	1028000000	69283.6	111300	35328.3									/core/www/modules//modScore/visual/?run_id=55714&search_id=57232&scans_id=55714&peptide_id=27574&scanf=4485&charge=2&value=	0	0	0	0	0	0	0	0	0	0	0	0	0
4509	4509	19.61	27595	4509	3789	963.494	482.251	2	2	ITMS	7270310	4508	2	57232	55714	55714	79497	55714.4509.3789.2	1	963.493	482.25	1.1	0.001	2.142	0.699	0.699	195.1	0.00513	2020-10-14	/core/www/modules//sdig/index.php?run_id=55714&search_id=57232&scans_id=55714&peptide_id=27595&scanf=4509&charge=2&value=10/14	10	14	CbFlaA	/core/www/modules//consensus/?run_id=55714&search_id=57232&scans_id=55714&peptide_id=27595&scanf=4509&charge=2&value=CbFlaA	0	0	0	/core/www/modules/match_peptides/blast_html4.php?run_id=55714&search_id=57232&scans_id=55714&peptide_id=27595&scanf=4509&charge=2&value=0	R.IRDVDM*AK.E	/core/www/modules/show_out/show_out_wrapper.php?run_id=55714&search_id=57232&scans_id=55714&peptide_id=27595&scanf=4509&charge=2&value=R.IRDVDM*AK.E	IRDVDM*AK	8	233	240	fully_tryptic	7	1	3				-10000	-1	-1	-1	0	0	19	/core/www/modules/core_quant/single.php?run_id=55714&search_id=57232&scans_id=55714&peptide_id=27595&scanf=4509&charge=2&value=19	0.1619	26540000	12210000	0.937	40488.4	5068	21.2	761.9	761.9	699.6	8033000	11370000000	5175000000	287200	546600	37333.2									/core/www/modules//modScore/visual/?run_id=55714&search_id=57232&scans_id=55714&peptide_id=27595&scanf=4509&charge=2&value=	0	0	0	0	0	0	0	0	0	0	0	0	0
4539	4539	19.69	27622	4539	3816	772.406	386.707	2	2	ITMS	21642100	4538	2	57232	55714	55714	79497	55714.4539.3816.2	1	772.406	386.707	0.39	0	2.362	0.708	0.708	778.3	0.00128	2020-10-12	/core/www/modules//sdig/index.php?run_id=55714&search_id=57232&scans_id=55714&peptide_id=27622&scanf=4539&charge=2&value=10/12	10	12	CbFlaA	/core/www/modules//consensus/?run_id=55714&search_id=57232&scans_id=55714&peptide_id=27622&scanf=4539&charge=2&value=CbFlaA	0	0	0	/core/www/modules/match_peptides/blast_html4.php?run_id=55714&search_id=57232&scans_id=55714&peptide_id=27622&scanf=4539&charge=2&value=0	K.LGANQNR.L	/core/www/modules/show_out/show_out_wrapper.php?run_id=55714&search_id=57232&scans_id=55714&peptide_id=27622&scanf=4539&charge=2&value=K.LGANQNR.L	LGANQNR	7	205	211	fully_tryptic	6	1	2				-10000	-1	-1	-1	0	0	15	/core/www/modules/core_quant/single.php?run_id=55714&search_id=57232&scans_id=55714&peptide_id=27622&scanf=4539&charge=2&value=15	0.0535	44560000	14810000	1.1088	31735.4	4816	20.5	1945.8	1945.8	1266.6	23800000	23630000000	7788000000	695500	1347000	35399.6									/core/www/modules//modScore/visual/?run_id=55714&search_id=57232&scans_id=55714&peptide_id=27622&scanf=4539&charge=2&value=	0	0	0	0	0	0	0	0	0	0	0	0	0
4541	4541	19.69	27624	4541	3818	932.386	466.697	2	4	ITMS	6742710	4538	2	57232	55714	55714	79497	55714.4541.3818.2	1	932.385	466.696	0.95	0.001	1.409	0.253	0.253	136.8	0.00731	2020-07-12	/core/www/modules//sdig/index.php?run_id=55714&search_id=57232&scans_id=55714&peptide_id=27624&scanf=4541&charge=2&value=7/12	7	12	CbFlaA	/core/www/modules//consensus/?run_id=55714&search_id=57232&scans_id=55714&peptide_id=27624&scanf=4541&charge=2&value=CbFlaA	0	0	0	/core/www/modules/match_peptides/blast_html4.php?run_id=55714&search_id=57232&scans_id=55714&peptide_id=27624&scanf=4541&charge=2&value=0	K.EM*M*NFTK.T	/core/www/modules/show_out/show_out_wrapper.php?run_id=55714&search_id=57232&scans_id=55714&peptide_id=27624&scanf=4541&charge=2&value=K.EM*M*NFTK.T	EM*M*NFTK	7	241	247	fully_tryptic	6	1	2				-10000	-1	-1	-1	0	0	17	/core/www/modules/core_quant/single.php?run_id=55714&search_id=57232&scans_id=55714&peptide_id=27624&scanf=4541&charge=2&value=17	0.1564	43280000	20360000	0.4766	69691.2	12205	38.5	621	621	1303	8338000	11760000000	5254000000	318500	455700	36582.2									/core/www/modules//modScore/visual/?run_id=55714&search_id=57232&scans_id=55714&peptide_id=27624&scanf=4541&charge=2&value=	0	0	0	0	0	0	0	0	0	0	0	0	0
4569	4569	19.76	27649	4569	3843	987.522	494.265	2	2	ITMS	6646880	4568	2	57232	55714	55714	79497	55714.4569.3843.2	1	987.522	494.265	0.61	0.001	2.787	0.544	0.544	950.4	0.00105	13/14	/core/www/modules//sdig/index.php?run_id=55714&search_id=57232&scans_id=55714&peptide_id=27649&scanf=4569&charge=2&value=13/14	13	14	CbFlaA	/core/www/modules//consensus/?run_id=55714&search_id=57232&scans_id=55714&peptide_id=27649&scanf=4569&charge=2&value=CbFlaA	0	0	0	/core/www/modules/match_peptides/blast_html4.php?run_id=55714&search_id=57232&scans_id=55714&peptide_id=27649&scanf=4569&charge=2&value=0	K.VDRDNLQK.E	/core/www/modules/show_out/show_out_wrapper.php?run_id=55714&search_id=57232&scans_id=55714&peptide_id=27649&scanf=4569&charge=2&value=K.VDRDNLQK.E	VDRDNLQK	8	106	113	fully_tryptic	7	1	3				-10000	-1	-1	-1	0	0	12	/core/www/modules/core_quant/single.php?run_id=55714&search_id=57232&scans_id=55714&peptide_id=27649&scanf=4569&charge=2&value=12	0.1051	32530000	15060000	1.0106	38637.8	4940	20.8	941.3	941.3	833.1	12450000	14540000000	6827000000	372700	653500	37396.9									/core/www/modules//modScore/visual/?run_id=55714&search_id=57232&scans_id=55714&peptide_id=27649&scanf=4569&charge=2&value=	0	0	0	0	0	0	0	0	0	0	0	0	0
4581	4581	19.8	27659	4581	3853	745.395	373.201	2	2	ITMS	12978500	4580	2	57232	55714	55714	79497	55714.4581.3853.2	1	745.395	373.201	0.22	0	1.933	0.326	0.326	775.5	0.00129	2020-10-12	/core/www/modules//sdig/index.php?run_id=55714&search_id=57232&scans_id=55714&peptide_id=27659&scanf=4581&charge=2&value=10/12	10	12	CbFlaA	/core/www/modules//consensus/?run_id=55714&search_id=57232&scans_id=55714&peptide_id=27659&scanf=4581&charge=2&value=CbFlaA	0	0	0	/core/www/modules/match_peptides/blast_html4.php?run_id=55714&search_id=57232&scans_id=55714&peptide_id=27659&scanf=4581&charge=2&value=0	R.GLNQASR.N	/core/www/modules/show_out/show_out_wrapper.php?run_id=55714&search_id=57232&scans_id=55714&peptide_id=27659&scanf=4581&charge=2&value=R.GLNQASR.N	GLNQASR	7	59	65	fully_tryptic	6	1	2				-10000	-1	-1	-1	0	0	22	/core/www/modules/core_quant/single.php?run_id=55714&search_id=57232&scans_id=55714&peptide_id=27659&scanf=4581&charge=2&value=22	0.0671	36970000	12080000	1.0028	34505.5	4915	20.7	1388.9	1388.9	1068.3	19090000	19150000000	6263000000	575600	1046000	33990.7									/core/www/modules//modScore/visual/?run_id=55714&search_id=57232&scans_id=55714&peptide_id=27659&scanf=4581&charge=2&value=	0	0	0	0	0	0	0	0	0	0	0	0	0
4582	4582	19.8	27660	4582	3854	841.372	421.19	2	3	ITMS	1867610	4580	2	57232	55714	55714	79497	55714.4582.3854.2	1	841.371	421.189	0.94	0.001	2.03	0.881	0.881	747.3	0.00134	2020-09-10	/core/www/modules//sdig/index.php?run_id=55714&search_id=57232&scans_id=55714&peptide_id=27660&scanf=4582&charge=2&value=9/10	9	10	CbFlaA	/core/www/modules//consensus/?run_id=55714&search_id=57232&scans_id=55714&peptide_id=27660&scanf=4582&charge=2&value=CbFlaA	0	0	1	/core/www/modules/match_peptides/blast_html4.php?run_id=55714&search_id=57232&scans_id=55714&peptide_id=27660&scanf=4582&charge=2&value=1	R.HHHHHH.-	/core/www/modules/show_out/show_out_wrapper.php?run_id=55714&search_id=57232&scans_id=55714&peptide_id=27660&scanf=4582&charge=2&value=R.HHHHHH.-	HHHHHH	6	275	280	fully_tryptic	5	1	7				-10000	-1	-1	-1	0	0	23	/core/www/modules/core_quant/single.php?run_id=55714&search_id=57232&scans_id=55714&peptide_id=27660&scanf=4582&charge=2&value=23	0.5594	3410000	1559000	1.6297	23583	3109	15.7	146.7	146.7	90.4	2121000	2439000000	1028000000	69283.6	111300	35284.1									/core/www/modules//modScore/visual/?run_id=55714&search_id=57232&scans_id=55714&peptide_id=27660&scanf=4582&charge=2&value=	0	0	0	0	0	0	0	0	0	0	0	0	0
4604	4604	19.87	27678	4604	3872	963.493	482.25	2	2	ITMS	4399020	4603	2	57232	55714	55714	79497	55714.4604.3872.2	1	963.493	482.25	0.6	0.001	1.987	0.753	0.753	217.8	0.00459	2020-10-14	/core/www/modules//sdig/index.php?run_id=55714&search_id=57232&scans_id=55714&peptide_id=27678&scanf=4604&charge=2&value=10/14	10	14	CbFlaA	/core/www/modules//consensus/?run_id=55714&search_id=57232&scans_id=55714&peptide_id=27678&scanf=4604&charge=2&value=CbFlaA	0	0	0	/core/www/modules/match_peptides/blast_html4.php?run_id=55714&search_id=57232&scans_id=55714&peptide_id=27678&scanf=4604&charge=2&value=0	R.IRDVDM*AK.E	/core/www/modules/show_out/show_out_wrapper.php?run_id=55714&search_id=57232&scans_id=55714&peptide_id=27678&scanf=4604&charge=2&value=R.IRDVDM*AK.E	IRDVDM*AK	8	233	240	fully_tryptic	7	1	3				-10000	-1	-1	-1	0	0	19	/core/www/modules/core_quant/single.php?run_id=55714&search_id=57232&scans_id=55714&peptide_id=27678&scanf=4604&charge=2&value=19	0.1594	26540000	12210000	0.937	40488.4	5068	21.2	761.9	761.9	699.6	8230000	11370000000	5175000000	287200	546600	38412.4									/core/www/modules//modScore/visual/?run_id=55714&search_id=57232&scans_id=55714&peptide_id=27678&scanf=4604&charge=2&value=	0	0	0	0	0	0	0	0	0	0	0	0	0
4631	4631	19.94	27702	4631	3896	772.406	386.707	2	2	ITMS	20760400	4630	2	57232	55714	55714	79497	55714.4631.3896.2	1	772.406	386.707	-0.06	0	2.561	0.687	0.687	994.5	0.00101	2020-11-12	/core/www/modules//sdig/index.php?run_id=55714&search_id=57232&scans_id=55714&peptide_id=27702&scanf=4631&charge=2&value=11/12	11	12	CbFlaA	/core/www/modules//consensus/?run_id=55714&search_id=57232&scans_id=55714&peptide_id=27702&scanf=4631&charge=2&value=CbFlaA	0	0	0	/core/www/modules/match_peptides/blast_html4.php?run_id=55714&search_id=57232&scans_id=55714&peptide_id=27702&scanf=4631&charge=2&value=0	K.LGANQNR.L	/core/www/modules/show_out/show_out_wrapper.php?run_id=55714&search_id=57232&scans_id=55714&peptide_id=27702&scanf=4631&charge=2&value=K.LGANQNR.L	LGANQNR	7	205	211	fully_tryptic	6	1	2				-10000	-1	-1	-1	0	0	15	/core/www/modules/core_quant/single.php?run_id=55714&search_id=57232&scans_id=55714&peptide_id=27702&scanf=4631&charge=2&value=15	0.0531	44560000	14810000	1.1088	31735.4	4816	20.5	1945.8	1945.8	1266.6	23520000	23630000000	7788000000	695500	1347000	36932.8									/core/www/modules//modScore/visual/?run_id=55714&search_id=57232&scans_id=55714&peptide_id=27702&scanf=4631&charge=2&value=	0	0	0	0	0	0	0	0	0	0	0	0	0
4633	4633	19.95	27704	4633	3898	932.386	466.696	2	4	ITMS	8224920	4630	2	57232	55714	55714	79497	55714.4633.3898.2	1	932.385	466.696	0.51	0	1.521	0.186	0.186	159.9	0.00625	2020-07-12	/core/www/modules//sdig/index.php?run_id=55714&search_id=57232&scans_id=55714&peptide_id=27704&scanf=4633&charge=2&value=7/12	7	12	CbFlaA	/core/www/modules//consensus/?run_id=55714&search_id=57232&scans_id=55714&peptide_id=27704&scanf=4633&charge=2&value=CbFlaA	0	0	0	/core/www/modules/match_peptides/blast_html4.php?run_id=55714&search_id=57232&scans_id=55714&peptide_id=27704&scanf=4633&charge=2&value=0	K.EM*M*NFTK.T	/core/www/modules/show_out/show_out_wrapper.php?run_id=55714&search_id=57232&scans_id=55714&peptide_id=27704&scanf=4633&charge=2&value=K.EM*M*NFTK.T	EM*M*NFTK	7	241	247	fully_tryptic	6	1	2				-10000	-1	-1	-1	0	0	17	/core/www/modules/core_quant/single.php?run_id=55714&search_id=57232&scans_id=55714&peptide_id=27704&scanf=4633&charge=2&value=17	0.1411	43280000	20360000	0.4766	69691.2	12205	38.5	621	621	1303	9099000	11740000000	5249000000	318000	455000	38518.4									/core/www/modules//modScore/visual/?run_id=55714&search_id=57232&scans_id=55714&peptide_id=27704&scanf=4633&charge=2&value=	0	0	0	0	0	0	0	0	0	0	0	0	0
4655	4655	20.02	27722	4655	3916	987.522	494.264	2	2	ITMS	8537590	4654	2	57232	55714	55714	79497	55714.4655.3916.2	1	987.522	494.265	-0.05	0	2.464	0.416	0.416	699.3	0.00143	2020-12-14	/core/www/modules//sdig/index.php?run_id=55714&search_id=57232&scans_id=55714&peptide_id=27722&scanf=4655&charge=2&value=12/14	12	14	CbFlaA	/core/www/modules//consensus/?run_id=55714&search_id=57232&scans_id=55714&peptide_id=27722&scanf=4655&charge=2&value=CbFlaA	0	0	0	/core/www/modules/match_peptides/blast_html4.php?run_id=55714&search_id=57232&scans_id=55714&peptide_id=27722&scanf=4655&charge=2&value=0	K.VDRDNLQK.E	/core/www/modules/show_out/show_out_wrapper.php?run_id=55714&search_id=57232&scans_id=55714&peptide_id=27722&scanf=4655&charge=2&value=K.VDRDNLQK.E	VDRDNLQK	8	106	113	fully_tryptic	7	1	3				-10000	-1	-1	-1	0	0	12	/core/www/modules/core_quant/single.php?run_id=55714&search_id=57232&scans_id=55714&peptide_id=27722&scanf=4655&charge=2&value=12	0.0775	32530000	15060000	1.0106	38637.8	4940	20.8	941.3	941.3	833.1	17520000	14530000000	6823000000	372400	653000	39529.8									/core/www/modules//modScore/visual/?run_id=55714&search_id=57232&scans_id=55714&peptide_id=27722&scanf=4655&charge=2&value=	0	0	0	0	0	0	0	0	0	0	0	0	0
4674	4674	20.07	27739	4674	3933	745.395	373.201	2	2	ITMS	18182700	4673	2	57232	55714	55714	79497	55714.4674.3933.2	1	745.395	373.201	-0.24	0	1.867	0.364	0.364	776	0.00129	2020-10-12	/core/www/modules//sdig/index.php?run_id=55714&search_id=57232&scans_id=55714&peptide_id=27739&scanf=4674&charge=2&value=10/12	10	12	CbFlaA	/core/www/modules//consensus/?run_id=55714&search_id=57232&scans_id=55714&peptide_id=27739&scanf=4674&charge=2&value=CbFlaA	0	0	0	/core/www/modules/match_peptides/blast_html4.php?run_id=55714&search_id=57232&scans_id=55714&peptide_id=27739&scanf=4674&charge=2&value=0	R.GLNQASR.N	/core/www/modules/show_out/show_out_wrapper.php?run_id=55714&search_id=57232&scans_id=55714&peptide_id=27739&scanf=4674&charge=2&value=R.GLNQASR.N	GLNQASR	7	59	65	fully_tryptic	6	1	2				-10000	-1	-1	-1	0	0	22	/core/www/modules/core_quant/single.php?run_id=55714&search_id=57232&scans_id=55714&peptide_id=27739&scanf=4674&charge=2&value=22	0.0627	36970000	12080000	1.0028	34505.5	4915	20.7	1388.9	1388.9	1068.3	20530000	19150000000	6263000000	575600	1046000	35895.4									/core/www/modules//modScore/visual/?run_id=55714&search_id=57232&scans_id=55714&peptide_id=27739&scanf=4674&charge=2&value=	0	0	0	0	0	0	0	0	0	0	0	0	0
4675	4675	20.07	27740	4675	3934	841.372	421.189	2	3	ITMS	1607220	4673	2	57232	55714	55714	79497	55714.4675.3934.2	1	841.371	421.189	0.42	0	2.035	0.97	0.97	710.4	0.00141	2020-09-10	/core/www/modules//sdig/index.php?run_id=55714&search_id=57232&scans_id=55714&peptide_id=27740&scanf=4675&charge=2&value=9/10	9	10	CbFlaA	/core/www/modules//consensus/?run_id=55714&search_id=57232&scans_id=55714&peptide_id=27740&scanf=4675&charge=2&value=CbFlaA	0	0	1	/core/www/modules/match_peptides/blast_html4.php?run_id=55714&search_id=57232&scans_id=55714&peptide_id=27740&scanf=4675&charge=2&value=1	R.HHHHHH.-	/core/www/modules/show_out/show_out_wrapper.php?run_id=55714&search_id=57232&scans_id=55714&peptide_id=27740&scanf=4675&charge=2&value=R.HHHHHH.-	HHHHHH	6	275	280	fully_tryptic	5	1	7				-10000	-1	-1	-1	0	0	23	/core/www/modules/core_quant/single.php?run_id=55714&search_id=57232&scans_id=55714&peptide_id=27740&scanf=4675&charge=2&value=23	0.4767	3410000	1559000	1.6297	23583	3109	15.7	146.7	146.7	90.4	2615000	2439000000	1028000000	69283.6	111300	38013									/core/www/modules//modScore/visual/?run_id=55714&search_id=57232&scans_id=55714&peptide_id=27740&scanf=4675&charge=2&value=	0	0	0	0	0	0	0	0	0	0	0	0	0
4695	4695	20.14	27756	4695	3950	963.493	482.25	2	2	ITMS	8199710	4694	2	57232	55714	55714	79497	55714.4695.3950.2	1	963.493	482.25	-0.24	0	2.377	0.699	0.699	223.7	0.00447	2020-10-14	/core/www/modules//sdig/index.php?run_id=55714&search_id=57232&scans_id=55714&peptide_id=27756&scanf=4695&charge=2&value=10/14	10	14	CbFlaA	/core/www/modules//consensus/?run_id=55714&search_id=57232&scans_id=55714&peptide_id=27756&scanf=4695&charge=2&value=CbFlaA	0	0	0	/core/www/modules/match_peptides/blast_html4.php?run_id=55714&search_id=57232&scans_id=55714&peptide_id=27756&scanf=4695&charge=2&value=0	R.IRDVDM*AK.E	/core/www/modules/show_out/show_out_wrapper.php?run_id=55714&search_id=57232&scans_id=55714&peptide_id=27756&scanf=4695&charge=2&value=R.IRDVDM*AK.E	IRDVDM*AK	8	233	240	fully_tryptic	7	1	3				-10000	-1	-1	-1	0	0	19	/core/www/modules/core_quant/single.php?run_id=55714&search_id=57232&scans_id=55714&peptide_id=27756&scanf=4695&charge=2&value=19	0.1048	26540000	12210000	0.937	40488.4	5068	21.2	761.9	761.9	699.6	12170000	11370000000	5174000000	287200	543400	41695.3									/core/www/modules//modScore/visual/?run_id=55714&search_id=57232&scans_id=55714&peptide_id=27756&scanf=4695&charge=2&value=	0	0	0	0	0	0	0	0	0	0	0	0	0
4722	4722	20.21	27780	4722	3974	772.405	386.706	2	2	ITMS	23112500	4721	2	57232	55714	55714	79497	55714.4722.3974.2	1	772.406	386.707	-0.84	-0.001	2.429	0.689	0.689	866.9	0.00115	2020-10-12	/core/www/modules//sdig/index.php?run_id=55714&search_id=57232&scans_id=55714&peptide_id=27780&scanf=4722&charge=2&value=10/12	10	12	CbFlaA	/core/www/modules//consensus/?run_id=55714&search_id=57232&scans_id=55714&peptide_id=27780&scanf=4722&charge=2&value=CbFlaA	0	0	0	/core/www/modules/match_peptides/blast_html4.php?run_id=55714&search_id=57232&scans_id=55714&peptide_id=27780&scanf=4722&charge=2&value=0	K.LGANQNR.L	/core/www/modules/show_out/show_out_wrapper.php?run_id=55714&search_id=57232&scans_id=55714&peptide_id=27780&scanf=4722&charge=2&value=K.LGANQNR.L	LGANQNR	7	205	211	fully_tryptic	6	1	2				-10000	-1	-1	-1	0	0	15	/core/www/modules/core_quant/single.php?run_id=55714&search_id=57232&scans_id=55714&peptide_id=27780&scanf=4722&charge=2&value=15	0.0478	44560000	14810000	1.1088	31735.4	4816	20.5	1945.8	1945.8	1266.6	27040000	23630000000	7788000000	695500	1347000	41131.5									/core/www/modules//modScore/visual/?run_id=55714&search_id=57232&scans_id=55714&peptide_id=27780&scanf=4722&charge=2&value=	0	0	0	0	0	0	0	0	0	0	0	0	0
4724	4724	20.21	27782	4724	3976	932.385	466.696	2	4	ITMS	8705930	4721	2	57232	55714	55714	79497	55714.4724.3976.2	1	932.385	466.696	-0.26	0	1.499	0.358	0.358	261.3	0.00383	2020-10-12	/core/www/modules//sdig/index.php?run_id=55714&search_id=57232&scans_id=55714&peptide_id=27782&scanf=4724&charge=2&value=10/12	10	12	CbFlaA	/core/www/modules//consensus/?run_id=55714&search_id=57232&scans_id=55714&peptide_id=27782&scanf=4724&charge=2&value=CbFlaA	0	0	0	/core/www/modules/match_peptides/blast_html4.php?run_id=55714&search_id=57232&scans_id=55714&peptide_id=27782&scanf=4724&charge=2&value=0	K.EM*M*NFTK.T	/core/www/modules/show_out/show_out_wrapper.php?run_id=55714&search_id=57232&scans_id=55714&peptide_id=27782&scanf=4724&charge=2&value=K.EM*M*NFTK.T	EM*M*NFTK	7	241	247	fully_tryptic	6	1	2				-10000	-1	-1	-1	0	0	17	/core/www/modules/core_quant/single.php?run_id=55714&search_id=57232&scans_id=55714&peptide_id=27782&scanf=4724&charge=2&value=17	0.1234	43280000	20360000	0.4766	69691.2	12205	38.5	621	621	1303	10660000	11740000000	5249000000	318000	455000	41901.7									/core/www/modules//modScore/visual/?run_id=55714&search_id=57232&scans_id=55714&peptide_id=27782&scanf=4724&charge=2&value=	0	0	0	0	0	0	0	0	0	0	0	0	0
4752	4752	20.29	27806	4752	4000	987.521	494.264	2	2	ITMS	7480690	4751	2	57232	55714	55714	79497	55714.4752.4000.2	1	987.522	494.265	-0.63	-0.001	2.378	0.437	0.437	777.1	0.00129	2020-12-14	/core/www/modules//sdig/index.php?run_id=55714&search_id=57232&scans_id=55714&peptide_id=27806&scanf=4752&charge=2&value=12/14	12	14	CbFlaA	/core/www/modules//consensus/?run_id=55714&search_id=57232&scans_id=55714&peptide_id=27806&scanf=4752&charge=2&value=CbFlaA	0	0	0	/core/www/modules/match_peptides/blast_html4.php?run_id=55714&search_id=57232&scans_id=55714&peptide_id=27806&scanf=4752&charge=2&value=0	K.VDRDNLQK.E	/core/www/modules/show_out/show_out_wrapper.php?run_id=55714&search_id=57232&scans_id=55714&peptide_id=27806&scanf=4752&charge=2&value=K.VDRDNLQK.E	VDRDNLQK	8	106	113	fully_tryptic	7	1	3				-10000	-1	-1	-1	0	0	12	/core/www/modules/core_quant/single.php?run_id=55714&search_id=57232&scans_id=55714&peptide_id=27806&scanf=4752&charge=2&value=12	0.077	32530000	15060000	1.0106	38637.8	4940	20.8	941.3	941.3	833.1	17690000	14530000000	6823000000	372400	653000	43795.1									/core/www/modules//modScore/visual/?run_id=55714&search_id=57232&scans_id=55714&peptide_id=27806&scanf=4752&charge=2&value=	0	0	0	0	0	0	0	0	0	0	0	0	0
4766	4766	20.33	27818	4766	4012	745.395	373.201	2	2	ITMS	19569800	4765	2	57232	55714	55714	79497	55714.4766.4012.2	1	745.395	373.201	-0.79	-0.001	1.919	0.373	0.373	807.7	0.00124	2020-10-12	/core/www/modules//sdig/index.php?run_id=55714&search_id=57232&scans_id=55714&peptide_id=27818&scanf=4766&charge=2&value=10/12	10	12	CbFlaA	/core/www/modules//consensus/?run_id=55714&search_id=57232&scans_id=55714&peptide_id=27818&scanf=4766&charge=2&value=CbFlaA	0	0	0	/core/www/modules/match_peptides/blast_html4.php?run_id=55714&search_id=57232&scans_id=55714&peptide_id=27818&scanf=4766&charge=2&value=0	R.GLNQASR.N	/core/www/modules/show_out/show_out_wrapper.php?run_id=55714&search_id=57232&scans_id=55714&peptide_id=27818&scanf=4766&charge=2&value=R.GLNQASR.N	GLNQASR	7	59	65	fully_tryptic	6	1	2				-10000	-1	-1	-1	0	0	22	/core/www/modules/core_quant/single.php?run_id=55714&search_id=57232&scans_id=55714&peptide_id=27818&scanf=4766&charge=2&value=22	0.0583	36970000	12080000	1.0028	34505.5	4915	20.7	1388.9	1388.9	1068.3	22130000	19150000000	6263000000	575600	1046000	39979.2									/core/www/modules//modScore/visual/?run_id=55714&search_id=57232&scans_id=55714&peptide_id=27818&scanf=4766&charge=2&value=	0	0	0	0	0	0	0	0	0	0	0	0	0
4767	4767	20.33	27819	4767	4013	841.371	421.189	2	3	ITMS	1889700	4765	2	57232	55714	55714	79497	55714.4767.4013.2	1	841.371	421.189	-0.19	0	2.347	0.844	0.844	878.3	0.00114	2020-10-10	/core/www/modules//sdig/index.php?run_id=55714&search_id=57232&scans_id=55714&peptide_id=27819&scanf=4767&charge=2&value=10/10	10	10	CbFlaA	/core/www/modules//consensus/?run_id=55714&search_id=57232&scans_id=55714&peptide_id=27819&scanf=4767&charge=2&value=CbFlaA	0	0	1	/core/www/modules/match_peptides/blast_html4.php?run_id=55714&search_id=57232&scans_id=55714&peptide_id=27819&scanf=4767&charge=2&value=1	R.HHHHHH.-	/core/www/modules/show_out/show_out_wrapper.php?run_id=55714&search_id=57232&scans_id=55714&peptide_id=27819&scanf=4767&charge=2&value=R.HHHHHH.-	HHHHHH	6	275	280	fully_tryptic	5	1	7				-10000	-1	-1	-1	0	0	23	/core/www/modules/core_quant/single.php?run_id=55714&search_id=57232&scans_id=55714&peptide_id=27819&scanf=4767&charge=2&value=23	0.5473	3410000	1559000	1.6297	23583	3109	15.7	146.7	146.7	90.4	2323000	2439000000	1028000000	69283.6	111300	42091.2									/core/www/modules//modScore/visual/?run_id=55714&search_id=57232&scans_id=55714&peptide_id=27819&scanf=4767&charge=2&value=	0	0	0	0	0	0	0	0	0	0	0	0	0
4769	4769	20.34	27821	4769	4015	694.308	347.657	2	5	ITMS	1431730	4765	2	57232	55714	55714	79497	55714.4769.4015.2	1	694.308	347.657	-0.01	0	1.444	0.746	0.746	246.1	0.00406	2020-06-10	/core/www/modules//sdig/index.php?run_id=55714&search_id=57232&scans_id=55714&peptide_id=27821&scanf=4769&charge=2&value=6/10	6	10	CbFlaA	/core/www/modules//consensus/?run_id=55714&search_id=57232&scans_id=55714&peptide_id=27821&scanf=4769&charge=2&value=CbFlaA	0	0	0	/core/www/modules/match_peptides/blast_html4.php?run_id=55714&search_id=57232&scans_id=55714&peptide_id=27821&scanf=4769&charge=2&value=0	R.DVDM*AK.E	/core/www/modules/show_out/show_out_wrapper.php?run_id=55714&search_id=57232&scans_id=55714&peptide_id=27821&scanf=4769&charge=2&value=R.DVDM*AK.E	DVDM*AK	6	235	240	fully_tryptic	5	1	2				-10000	-1	-1	-1	0	0	16	/core/www/modules/core_quant/single.php?run_id=55714&search_id=57232&scans_id=55714&peptide_id=27821&scanf=4769&charge=2&value=16	0.8276	1597000	531000	1.3881	22628.8	4773	20.3	104.6	104.6	51.4	1488000	772300000	245100000	24683.3	55588.2	39324.6									/core/www/modules//modScore/visual/?run_id=55714&search_id=57232&scans_id=55714&peptide_id=27821&scanf=4769&charge=2&value=	0	0	0	0	0	0	0	0	0	0	0	0	0
4786	4786	20.39	27835	4786	4029	963.492	482.25	2	2	ITMS	7991680	4785	2	57232	55714	55714	79497	55714.4786.4029.2	1	963.493	482.25	-0.32	0	2.175	0.761	0.761	203.2	0.00492	2020-10-14	/core/www/modules//sdig/index.php?run_id=55714&search_id=57232&scans_id=55714&peptide_id=27835&scanf=4786&charge=2&value=10/14	10	14	CbFlaA	/core/www/modules//consensus/?run_id=55714&search_id=57232&scans_id=55714&peptide_id=27835&scanf=4786&charge=2&value=CbFlaA	0	0	0	/core/www/modules/match_peptides/blast_html4.php?run_id=55714&search_id=57232&scans_id=55714&peptide_id=27835&scanf=4786&charge=2&value=0	R.IRDVDM*AK.E	/core/www/modules/show_out/show_out_wrapper.php?run_id=55714&search_id=57232&scans_id=55714&peptide_id=27835&scanf=4786&charge=2&value=R.IRDVDM*AK.E	IRDVDM*AK	8	233	240	fully_tryptic	7	1	3				-10000	-1	-1	-1	0	0	19	/core/www/modules/core_quant/single.php?run_id=55714&search_id=57232&scans_id=55714&peptide_id=27835&scanf=4786&charge=2&value=19	0.1001	26540000	12210000	0.937	40488.4	5068	21.2	761.9	761.9	699.6	13290000	11370000000	5174000000	287200	543400	45389.2									/core/www/modules//modScore/visual/?run_id=55714&search_id=57232&scans_id=55714&peptide_id=27835&scanf=4786&charge=2&value=	0	0	0	0	0	0	0	0	0	0	0	0	0
4817	4817	20.47	27863	4817	4057	772.405	386.706	2	2	ITMS	33554900	4816	2	57232	55714	55714	79497	55714.4817.4057.2	1	772.406	386.707	-0.69	-0.001	2.437	0.584	0.584	1100	0.00091	2020-11-12	/core/www/modules//sdig/index.php?run_id=55714&search_id=57232&scans_id=55714&peptide_id=27863&scanf=4817&charge=2&value=11/12	11	12	CbFlaA	/core/www/modules//consensus/?run_id=55714&search_id=57232&scans_id=55714&peptide_id=27863&scanf=4817&charge=2&value=CbFlaA	0	0	0	/core/www/modules/match_peptides/blast_html4.php?run_id=55714&search_id=57232&scans_id=55714&peptide_id=27863&scanf=4817&charge=2&value=0	K.LGANQNR.L	/core/www/modules/show_out/show_out_wrapper.php?run_id=55714&search_id=57232&scans_id=55714&peptide_id=27863&scanf=4817&charge=2&value=K.LGANQNR.L	LGANQNR	7	205	211	fully_tryptic	6	1	2				-10000	-1	-1	-1	0	0	15	/core/www/modules/core_quant/single.php?run_id=55714&search_id=57232&scans_id=55714&peptide_id=27863&scanf=4817&charge=2&value=15	0.0291	44560000	14810000	1.1088	31735.4	4816	20.5	1945.8	1945.8	1266.6	44560000	23630000000	7788000000	695400	1347000	45085.9									/core/www/modules//modScore/visual/?run_id=55714&search_id=57232&scans_id=55714&peptide_id=27863&scanf=4817&charge=2&value=	0	0	0	0	0	0	0	0	0	0	0	0	0
4819	4819	20.48	27865	4819	4059	932.385	466.696	2	4	ITMS	7960100	4816	2	57232	55714	55714	79497	55714.4819.4059.2	1	932.385	466.696	-0.08	0	2	0.305	0.305	295.7	0.00338	2020-09-12	/core/www/modules//sdig/index.php?run_id=55714&search_id=57232&scans_id=55714&peptide_id=27865&scanf=4819&charge=2&value=9/12	9	12	CbFlaA	/core/www/modules//consensus/?run_id=55714&search_id=57232&scans_id=55714&peptide_id=27865&scanf=4819&charge=2&value=CbFlaA	0	0	0	/core/www/modules/match_peptides/blast_html4.php?run_id=55714&search_id=57232&scans_id=55714&peptide_id=27865&scanf=4819&charge=2&value=0	K.EM*M*NFTK.T	/core/www/modules/show_out/show_out_wrapper.php?run_id=55714&search_id=57232&scans_id=55714&peptide_id=27865&scanf=4819&charge=2&value=K.EM*M*NFTK.T	EM*M*NFTK	7	241	247	fully_tryptic	6	1	2				-10000	-1	-1	-1	0	0	17	/core/www/modules/core_quant/single.php?run_id=55714&search_id=57232&scans_id=55714&peptide_id=27865&scanf=4819&charge=2&value=17	0.1061	43280000	20360000	0.4766	69691.2	12205	38.5	621	621	1303	12320000	11700000000	5237000000	316700	452200	46929.1									/core/www/modules//modScore/visual/?run_id=55714&search_id=57232&scans_id=55714&peptide_id=27865&scanf=4819&charge=2&value=	0	0	0	0	0	0	0	0	0	0	0	0	0
4849	4849	20.57	27890	4849	4084	987.521	494.264	2	2	ITMS	9156890	4848	2	57232	55714	55714	79497	55714.4849.4084.2	1	987.522	494.265	-0.55	-0.001	2.762	0.546	0.546	1048.3	0.00095	13/14	/core/www/modules//sdig/index.php?run_id=55714&search_id=57232&scans_id=55714&peptide_id=27890&scanf=4849&charge=2&value=13/14	13	14	CbFlaA	/core/www/modules//consensus/?run_id=55714&search_id=57232&scans_id=55714&peptide_id=27890&scanf=4849&charge=2&value=CbFlaA	0	0	0	/core/www/modules/match_peptides/blast_html4.php?run_id=55714&search_id=57232&scans_id=55714&peptide_id=27890&scanf=4849&charge=2&value=0	K.VDRDNLQK.E	/core/www/modules/show_out/show_out_wrapper.php?run_id=55714&search_id=57232&scans_id=55714&peptide_id=27890&scanf=4849&charge=2&value=K.VDRDNLQK.E	VDRDNLQK	8	106	113	fully_tryptic	7	1	3				-10000	-1	-1	-1	0	0	12	/core/www/modules/core_quant/single.php?run_id=55714&search_id=57232&scans_id=55714&peptide_id=27890&scanf=4849&charge=2&value=12	0.0675	32530000	15060000	1.0106	38637.8	4940	20.8	941.3	941.3	833.1	19820000	14530000000	6823000000	372400	653000	49728.8									/core/www/modules//modScore/visual/?run_id=55714&search_id=57232&scans_id=55714&peptide_id=27890&scanf=4849&charge=2&value=	0	0	0	0	0	0	0	0	0	0	0	0	0
4860	4860	20.59	27900	4860	4094	745.395	373.201	2	2	ITMS	23265300	4859	2	57232	55714	55714	79497	55714.4860.4094.2	1	745.395	373.201	-0.71	-0.001	1.844	0.34	0.34	802.7	0.00125	2020-10-12	/core/www/modules//sdig/index.php?run_id=55714&search_id=57232&scans_id=55714&peptide_id=27900&scanf=4860&charge=2&value=10/12	10	12	CbFlaA	/core/www/modules//consensus/?run_id=55714&search_id=57232&scans_id=55714&peptide_id=27900&scanf=4860&charge=2&value=CbFlaA	0	0	0	/core/www/modules/match_peptides/blast_html4.php?run_id=55714&search_id=57232&scans_id=55714&peptide_id=27900&scanf=4860&charge=2&value=0	R.GLNQASR.N	/core/www/modules/show_out/show_out_wrapper.php?run_id=55714&search_id=57232&scans_id=55714&peptide_id=27900&scanf=4860&charge=2&value=R.GLNQASR.N	GLNQASR	7	59	65	fully_tryptic	6	1	2				-10000	-1	-1	-1	0	0	22	/core/www/modules/core_quant/single.php?run_id=55714&search_id=57232&scans_id=55714&peptide_id=27900&scanf=4860&charge=2&value=22	0.0439	36970000	12080000	1.0028	34505.5	4915	20.7	1388.9	1388.9	1068.3	28560000	19150000000	6263000000	575600	1046000	43713.1									/core/www/modules//modScore/visual/?run_id=55714&search_id=57232&scans_id=55714&peptide_id=27900&scanf=4860&charge=2&value=	0	0	0	0	0	0	0	0	0	0	0	0	0
4861	4861	20.59	27901	4861	4095	841.371	421.189	2	3	ITMS	1385240	4859	2	57232	55714	55714	79497	55714.4861.4095.2	1	841.371	421.189	0	0	2.454	0.882	0.882	829.2	0.00121	2020-10-10	/core/www/modules//sdig/index.php?run_id=55714&search_id=57232&scans_id=55714&peptide_id=27901&scanf=4861&charge=2&value=10/10	10	10	CbFlaA	/core/www/modules//consensus/?run_id=55714&search_id=57232&scans_id=55714&peptide_id=27901&scanf=4861&charge=2&value=CbFlaA	0	0	1	/core/www/modules/match_peptides/blast_html4.php?run_id=55714&search_id=57232&scans_id=55714&peptide_id=27901&scanf=4861&charge=2&value=1	R.HHHHHH.-	/core/www/modules/show_out/show_out_wrapper.php?run_id=55714&search_id=57232&scans_id=55714&peptide_id=27901&scanf=4861&charge=2&value=R.HHHHHH.-	HHHHHH	6	275	280	fully_tryptic	5	1	7				-10000	-1	-1	-1	0	0	23	/core/www/modules/core_quant/single.php?run_id=55714&search_id=57232&scans_id=55714&peptide_id=27901&scanf=4861&charge=2&value=23	0.4623	3410000	1559000	1.6297	23583	3109	15.7	146.7	146.7	90.4	2696000	2439000000	1028000000	69283.6	111300	45362.9									/core/www/modules//modScore/visual/?run_id=55714&search_id=57232&scans_id=55714&peptide_id=27901&scanf=4861&charge=2&value=	0	0	0	0	0	0	0	0	0	0	0	0	0
4887	4887	20.66	27924	4887	4118	963.492	482.25	2	2	ITMS	8489160	4886	2	57232	55714	55714	79497	55714.4887.4118.2	1	963.493	482.25	-0.33	0	2.056	0.645	0.645	211.2	0.00473	2020-10-14	/core/www/modules//sdig/index.php?run_id=55714&search_id=57232&scans_id=55714&peptide_id=27924&scanf=4887&charge=2&value=10/14	10	14	CbFlaA	/core/www/modules//consensus/?run_id=55714&search_id=57232&scans_id=55714&peptide_id=27924&scanf=4887&charge=2&value=CbFlaA	0	0	0	/core/www/modules/match_peptides/blast_html4.php?run_id=55714&search_id=57232&scans_id=55714&peptide_id=27924&scanf=4887&charge=2&value=0	R.IRDVDM*AK.E	/core/www/modules/show_out/show_out_wrapper.php?run_id=55714&search_id=57232&scans_id=55714&peptide_id=27924&scanf=4887&charge=2&value=R.IRDVDM*AK.E	IRDVDM*AK	8	233	240	fully_tryptic	7	1	3				-10000	-1	-1	-1	0	0	19	/core/www/modules/core_quant/single.php?run_id=55714&search_id=57232&scans_id=55714&peptide_id=27924&scanf=4887&charge=2&value=19	0.0756	26540000	12210000	0.937	40488.4	5068	21.2	761.9	761.9	699.6	17430000	11370000000	5174000000	287200	543400	48667.2									/core/www/modules//modScore/visual/?run_id=55714&search_id=57232&scans_id=55714&peptide_id=27924&scanf=4887&charge=2&value=	0	0	0	0	0	0	0	0	0	0	0	0	0
4916	4916	20.75	27949	4916	4143	772.405	386.706	2	2	ITMS	22337600	4915	2	57232	55714	55714	79497	55714.4916.4143.2	1	772.406	386.707	-0.75	-0.001	2.278	0.709	0.709	859.4	0.00116	2020-10-12	/core/www/modules//sdig/index.php?run_id=55714&search_id=57232&scans_id=55714&peptide_id=27949&scanf=4916&charge=2&value=10/12	10	12	CbFlaA	/core/www/modules//consensus/?run_id=55714&search_id=57232&scans_id=55714&peptide_id=27949&scanf=4916&charge=2&value=CbFlaA	0	0	0	/core/www/modules/match_peptides/blast_html4.php?run_id=55714&search_id=57232&scans_id=55714&peptide_id=27949&scanf=4916&charge=2&value=0	K.LGANQNR.L	/core/www/modules/show_out/show_out_wrapper.php?run_id=55714&search_id=57232&scans_id=55714&peptide_id=27949&scanf=4916&charge=2&value=K.LGANQNR.L	LGANQNR	7	205	211	fully_tryptic	6	1	2				-10000	-1	-1	-1	0	0	15	/core/www/modules/core_quant/single.php?run_id=55714&search_id=57232&scans_id=55714&peptide_id=27949&scanf=4916&charge=2&value=15	0.0409	44560000	14810000	1.1088	31735.4	4816	20.5	1945.8	1945.8	1266.6	30610000	23630000000	7788000000	695400	1347000	49515.8									/core/www/modules//modScore/visual/?run_id=55714&search_id=57232&scans_id=55714&peptide_id=27949&scanf=4916&charge=2&value=	0	0	0	0	0	0	0	0	0	0	0	0	0
4918	4918	20.75	27951	4918	4145	932.385	466.696	2	4	ITMS	7629540	4915	2	57232	55714	55714	79497	55714.4918.4145.2	1	932.385	466.696	-0.03	0	1.885	0.344	0.344	158.3	0.00632	2020-07-12	/core/www/modules//sdig/index.php?run_id=55714&search_id=57232&scans_id=55714&peptide_id=27951&scanf=4918&charge=2&value=7/12	7	12	CbFlaA	/core/www/modules//consensus/?run_id=55714&search_id=57232&scans_id=55714&peptide_id=27951&scanf=4918&charge=2&value=CbFlaA	0	0	0	/core/www/modules/match_peptides/blast_html4.php?run_id=55714&search_id=57232&scans_id=55714&peptide_id=27951&scanf=4918&charge=2&value=0	K.EM*M*NFTK.T	/core/www/modules/show_out/show_out_wrapper.php?run_id=55714&search_id=57232&scans_id=55714&peptide_id=27951&scanf=4918&charge=2&value=K.EM*M*NFTK.T	EM*M*NFTK	7	241	247	fully_tryptic	6	1	2				-10000	-1	-1	-1	0	0	17	/core/www/modules/core_quant/single.php?run_id=55714&search_id=57232&scans_id=55714&peptide_id=27951&scanf=4918&charge=2&value=17	0.0987	43280000	20360000	0.4766	69691.2	12205	38.5	621	621	1303	13510000	11700000000	5237000000	316700	450500	50245.6									/core/www/modules//modScore/visual/?run_id=55714&search_id=57232&scans_id=55714&peptide_id=27951&scanf=4918&charge=2&value=	0	0	0	0	0	0	0	0	0	0	0	0	0
4947	4947	20.83	27976	4947	4170	987.521	494.264	2	2	ITMS	14194000	4946	2	57232	55714	55714	79497	55714.4947.4170.2	1	987.522	494.265	-0.67	-0.001	2.472	0.484	0.484	748.1	0.00134	2020-12-14	/core/www/modules//sdig/index.php?run_id=55714&search_id=57232&scans_id=55714&peptide_id=27976&scanf=4947&charge=2&value=12/14	12	14	CbFlaA	/core/www/modules//consensus/?run_id=55714&search_id=57232&scans_id=55714&peptide_id=27976&scanf=4947&charge=2&value=CbFlaA	0	0	0	/core/www/modules/match_peptides/blast_html4.php?run_id=55714&search_id=57232&scans_id=55714&peptide_id=27976&scanf=4947&charge=2&value=0	K.VDRDNLQK.E	/core/www/modules/show_out/show_out_wrapper.php?run_id=55714&search_id=57232&scans_id=55714&peptide_id=27976&scanf=4947&charge=2&value=K.VDRDNLQK.E	VDRDNLQK	8	106	113	fully_tryptic	7	1	3				-10000	-1	-1	-1	0	0	12	/core/www/modules/core_quant/single.php?run_id=55714&search_id=57232&scans_id=55714&peptide_id=27976&scanf=4947&charge=2&value=12	0.0581	32530000	15060000	1.0106	38637.8	4940	20.8	941.3	941.3	833.1	22870000	14530000000	6823000000	372400	653000	52841.3									/core/www/modules//modScore/visual/?run_id=55714&search_id=57232&scans_id=55714&peptide_id=27976&scanf=4947&charge=2&value=	0	0	0	0	0	0	0	0	0	0	0	0	0
4956	4956	20.86	27984	4956	4178	745.395	373.201	2	2	ITMS	20912000	4955	2	57232	55714	55714	79497	55714.4956.4178.2	1	745.395	373.201	-0.73	-0.001	1.821	0.401	0.401	801.4	0.00125	2020-10-12	/core/www/modules//sdig/index.php?run_id=55714&search_id=57232&scans_id=55714&peptide_id=27984&scanf=4956&charge=2&value=10/12	10	12	CbFlaA	/core/www/modules//consensus/?run_id=55714&search_id=57232&scans_id=55714&peptide_id=27984&scanf=4956&charge=2&value=CbFlaA	0	0	0	/core/www/modules/match_peptides/blast_html4.php?run_id=55714&search_id=57232&scans_id=55714&peptide_id=27984&scanf=4956&charge=2&value=0	R.GLNQASR.N	/core/www/modules/show_out/show_out_wrapper.php?run_id=55714&search_id=57232&scans_id=55714&peptide_id=27984&scanf=4956&charge=2&value=R.GLNQASR.N	GLNQASR	7	59	65	fully_tryptic	6	1	2				-10000	-1	-1	-1	0	0	22	/core/www/modules/core_quant/single.php?run_id=55714&search_id=57232&scans_id=55714&peptide_id=27984&scanf=4956&charge=2&value=22	0.0527	36970000	12080000	1.0028	34505.5	4915	20.7	1388.9	1388.9	1068.3	23950000	19150000000	6263000000	575600	1046000	47152.3									/core/www/modules//modScore/visual/?run_id=55714&search_id=57232&scans_id=55714&peptide_id=27984&scanf=4956&charge=2&value=	0	0	0	0	0	0	0	0	0	0	0	0	0
4957	4957	20.86	27985	4957	4179	841.371	421.189	2	3	ITMS	2119190	4955	2	57232	55714	55714	79497	55714.4957.4179.2	1	841.371	421.189	-0.07	0	2.239	0.905	0.905	816.8	0.00122	2020-10-10	/core/www/modules//sdig/index.php?run_id=55714&search_id=57232&scans_id=55714&peptide_id=27985&scanf=4957&charge=2&value=10/10	10	10	CbFlaA	/core/www/modules//consensus/?run_id=55714&search_id=57232&scans_id=55714&peptide_id=27985&scanf=4957&charge=2&value=CbFlaA	0	0	1	/core/www/modules/match_peptides/blast_html4.php?run_id=55714&search_id=57232&scans_id=55714&peptide_id=27985&scanf=4957&charge=2&value=1	R.HHHHHH.-	/core/www/modules/show_out/show_out_wrapper.php?run_id=55714&search_id=57232&scans_id=55714&peptide_id=27985&scanf=4957&charge=2&value=R.HHHHHH.-	HHHHHH	6	275	280	fully_tryptic	5	1	7				-10000	-1	-1	-1	0	0	23	/core/www/modules/core_quant/single.php?run_id=55714&search_id=57232&scans_id=55714&peptide_id=27985&scanf=4957&charge=2&value=23	0.4594	3410000	1559000	1.6297	23583	3109	15.7	146.7	146.7	90.4	2905000	2439000000	1028000000	69283.6	111300	48544.5									/core/www/modules//modScore/visual/?run_id=55714&search_id=57232&scans_id=55714&peptide_id=27985&scanf=4957&charge=2&value=	0	0	0	0	0	0	0	0	0	0	0	0	0
4979	4979	20.93	28003	4979	4197	963.492	482.25	2	2	ITMS	10059300	4978	2	57232	55714	55714	79497	55714.4979.4197.2	1	963.493	482.25	-0.5	0	1.953	0.812	0.812	205.3	0.00487	2020-10-14	/core/www/modules//sdig/index.php?run_id=55714&search_id=57232&scans_id=55714&peptide_id=28003&scanf=4979&charge=2&value=10/14	10	14	CbFlaA	/core/www/modules//consensus/?run_id=55714&search_id=57232&scans_id=55714&peptide_id=28003&scanf=4979&charge=2&value=CbFlaA	0	0	0	/core/www/modules/match_peptides/blast_html4.php?run_id=55714&search_id=57232&scans_id=55714&peptide_id=28003&scanf=4979&charge=2&value=0	R.IRDVDM*AK.E	/core/www/modules/show_out/show_out_wrapper.php?run_id=55714&search_id=57232&scans_id=55714&peptide_id=28003&scanf=4979&charge=2&value=R.IRDVDM*AK.E	IRDVDM*AK	8	233	240	fully_tryptic	7	1	3				-10000	-1	-1	-1	0	0	19	/core/www/modules/core_quant/single.php?run_id=55714&search_id=57232&scans_id=55714&peptide_id=28003&scanf=4979&charge=2&value=19	0.0812	26540000	12210000	0.937	40488.4	5068	21.2	761.9	761.9	699.6	16200000	11370000000	5174000000	287200	543400	52652.2									/core/www/modules//modScore/visual/?run_id=55714&search_id=57232&scans_id=55714&peptide_id=28003&scanf=4979&charge=2&value=	0	0	0	0	0	0	0	0	0	0	0	0	0
5009	5009	21.01	28029	5009	4223	772.405	386.706	2	2	ITMS	21156300	5008	2	57232	55714	55714	79497	55714.5009.4223.2	1	772.406	386.707	-1	-0.001	2.442	0.845	0.845	1155.4	0.00087	2020-11-12	/core/www/modules//sdig/index.php?run_id=55714&search_id=57232&scans_id=55714&peptide_id=28029&scanf=5009&charge=2&value=11/12	11	12	CbFlaA	/core/www/modules//consensus/?run_id=55714&search_id=57232&scans_id=55714&peptide_id=28029&scanf=5009&charge=2&value=CbFlaA	0	0	0	/core/www/modules/match_peptides/blast_html4.php?run_id=55714&search_id=57232&scans_id=55714&peptide_id=28029&scanf=5009&charge=2&value=0	K.LGANQNR.L	/core/www/modules/show_out/show_out_wrapper.php?run_id=55714&search_id=57232&scans_id=55714&peptide_id=28029&scanf=5009&charge=2&value=K.LGANQNR.L	LGANQNR	7	205	211	fully_tryptic	6	1	2				-10000	-1	-1	-1	0	0	15	/core/www/modules/core_quant/single.php?run_id=55714&search_id=57232&scans_id=55714&peptide_id=28029&scanf=5009&charge=2&value=15	0.0454	44560000	14810000	1.1088	31735.4	4816	20.5	1945.8	1945.8	1266.6	27320000	23630000000	7788000000	695400	1347000	50291.2									/core/www/modules//modScore/visual/?run_id=55714&search_id=57232&scans_id=55714&peptide_id=28029&scanf=5009&charge=2&value=	0	0	0	0	0	0	0	0	0	0	0	0	0
5011	5011	21.01	28031	5011	4225	932.385	466.696	2	4	ITMS	8546890	5008	2	57232	55714	55714	79497	55714.5011.4225.2	1	932.385	466.696	-0.36	0	1.716	0.273	0.273	305.3	0.00328	2020-10-12	/core/www/modules//sdig/index.php?run_id=55714&search_id=57232&scans_id=55714&peptide_id=28031&scanf=5011&charge=2&value=10/12	10	12	CbFlaA	/core/www/modules//consensus/?run_id=55714&search_id=57232&scans_id=55714&peptide_id=28031&scanf=5011&charge=2&value=CbFlaA	0	0	0	/core/www/modules/match_peptides/blast_html4.php?run_id=55714&search_id=57232&scans_id=55714&peptide_id=28031&scanf=5011&charge=2&value=0	K.EM*M*NFTK.T	/core/www/modules/show_out/show_out_wrapper.php?run_id=55714&search_id=57232&scans_id=55714&peptide_id=28031&scanf=5011&charge=2&value=K.EM*M*NFTK.T	EM*M*NFTK	7	241	247	fully_tryptic	6	1	2				-10000	-1	-1	-1	0	0	17	/core/www/modules/core_quant/single.php?run_id=55714&search_id=57232&scans_id=55714&peptide_id=28031&scanf=5011&charge=2&value=17	0.0984	43280000	20360000	0.4766	69691.2	12205	38.5	621	621	1303	13310000	11700000000	5237000000	316700	450500	52545.3									/core/www/modules//modScore/visual/?run_id=55714&search_id=57232&scans_id=55714&peptide_id=28031&scanf=5011&charge=2&value=	0	0	0	0	0	0	0	0	0	0	0	0	0
5047	5047	21.11	28063	5047	4257	987.521	494.264	2	2	ITMS	7152460	5046	2	57232	55714	55714	79497	55714.5047.4257.2	1	987.522	494.265	-0.59	-0.001	2.313	0.517	0.517	590.6	0.00169	2020-11-14	/core/www/modules//sdig/index.php?run_id=55714&search_id=57232&scans_id=55714&peptide_id=28063&scanf=5047&charge=2&value=11/14	11	14	CbFlaA	/core/www/modules//consensus/?run_id=55714&search_id=57232&scans_id=55714&peptide_id=28063&scanf=5047&charge=2&value=CbFlaA	0	0	0	/core/www/modules/match_peptides/blast_html4.php?run_id=55714&search_id=57232&scans_id=55714&peptide_id=28063&scanf=5047&charge=2&value=0	K.VDRDNLQK.E	/core/www/modules/show_out/show_out_wrapper.php?run_id=55714&search_id=57232&scans_id=55714&peptide_id=28063&scanf=5047&charge=2&value=K.VDRDNLQK.E	VDRDNLQK	8	106	113	fully_tryptic	7	1	3				-10000	-1	-1	-1	0	0	12	/core/www/modules/core_quant/single.php?run_id=55714&search_id=57232&scans_id=55714&peptide_id=28063&scanf=5047&charge=2&value=12	0.0774	32530000	15060000	1.0106	38637.8	4940	20.8	941.3	941.3	833.1	17060000	14530000000	6823000000	372400	653000	54845.1									/core/www/modules//modScore/visual/?run_id=55714&search_id=57232&scans_id=55714&peptide_id=28063&scanf=5047&charge=2&value=	0	0	0	0	0	0	0	0	0	0	0	0	0
5055	5055	21.13	28070	5055	4264	745.395	373.201	2	2	ITMS	20240000	5054	2	57232	55714	55714	79497	55714.5055.4264.2	1	745.395	373.201	-0.71	-0.001	1.853	0.387	0.387	816.5	0.00122	2020-10-12	/core/www/modules//sdig/index.php?run_id=55714&search_id=57232&scans_id=55714&peptide_id=28070&scanf=5055&charge=2&value=10/12	10	12	CbFlaA	/core/www/modules//consensus/?run_id=55714&search_id=57232&scans_id=55714&peptide_id=28070&scanf=5055&charge=2&value=CbFlaA	0	0	0	/core/www/modules/match_peptides/blast_html4.php?run_id=55714&search_id=57232&scans_id=55714&peptide_id=28070&scanf=5055&charge=2&value=0	R.GLNQASR.N	/core/www/modules/show_out/show_out_wrapper.php?run_id=55714&search_id=57232&scans_id=55714&peptide_id=28070&scanf=5055&charge=2&value=R.GLNQASR.N	GLNQASR	7	59	65	fully_tryptic	6	1	2				-10000	-1	-1	-1	0	0	22	/core/www/modules/core_quant/single.php?run_id=55714&search_id=57232&scans_id=55714&peptide_id=28070&scanf=5055&charge=2&value=22	0.0542	36970000	12080000	1.0028	34505.5	4915	20.7	1388.9	1388.9	1068.3	23710000	19150000000	6263000000	575600	1046000	48402.9									/core/www/modules//modScore/visual/?run_id=55714&search_id=57232&scans_id=55714&peptide_id=28070&scanf=5055&charge=2&value=	0	0	0	0	0	0	0	0	0	0	0	0	0
5056	5056	21.13	28071	5056	4265	841.371	421.189	2	3	ITMS	1488090	5054	2	57232	55714	55714	79497	55714.5056.4265.2	1	841.371	421.189	-0.08	0	2.44	0.935	0.935	902.8	0.00111	2020-10-10	/core/www/modules//sdig/index.php?run_id=55714&search_id=57232&scans_id=55714&peptide_id=28071&scanf=5056&charge=2&value=10/10	10	10	CbFlaA	/core/www/modules//consensus/?run_id=55714&search_id=57232&scans_id=55714&peptide_id=28071&scanf=5056&charge=2&value=CbFlaA	0	0	1	/core/www/modules/match_peptides/blast_html4.php?run_id=55714&search_id=57232&scans_id=55714&peptide_id=28071&scanf=5056&charge=2&value=1	R.HHHHHH.-	/core/www/modules/show_out/show_out_wrapper.php?run_id=55714&search_id=57232&scans_id=55714&peptide_id=28071&scanf=5056&charge=2&value=R.HHHHHH.-	HHHHHH	6	275	280	fully_tryptic	5	1	7				-10000	-1	-1	-1	0	0	23	/core/www/modules/core_quant/single.php?run_id=55714&search_id=57232&scans_id=55714&peptide_id=28071&scanf=5056&charge=2&value=23	0.4589	3410000	1559000	1.6297	23583	3109	15.7	146.7	146.7	90.4	2682000	2439000000	1028000000	69283.6	111300	50219.4									/core/www/modules//modScore/visual/?run_id=55714&search_id=57232&scans_id=55714&peptide_id=28071&scanf=5056&charge=2&value=	0	0	0	0	0	0	0	0	0	0	0	0	0
5073	5073	21.19	28084	5073	4278	963.492	482.25	2	2	ITMS	14594300	5072	2	57232	55714	55714	79497	55714.5073.4278.2	1	963.493	482.25	-0.4	0	2.292	0.792	0.792	202.7	0.00493	2020-10-14	/core/www/modules//sdig/index.php?run_id=55714&search_id=57232&scans_id=55714&peptide_id=28084&scanf=5073&charge=2&value=10/14	10	14	CbFlaA	/core/www/modules//consensus/?run_id=55714&search_id=57232&scans_id=55714&peptide_id=28084&scanf=5073&charge=2&value=CbFlaA	0	0	0	/core/www/modules/match_peptides/blast_html4.php?run_id=55714&search_id=57232&scans_id=55714&peptide_id=28084&scanf=5073&charge=2&value=0	R.IRDVDM*AK.E	/core/www/modules/show_out/show_out_wrapper.php?run_id=55714&search_id=57232&scans_id=55714&peptide_id=28084&scanf=5073&charge=2&value=R.IRDVDM*AK.E	IRDVDM*AK	8	233	240	fully_tryptic	7	1	3				-10000	-1	-1	-1	0	0	19	/core/www/modules/core_quant/single.php?run_id=55714&search_id=57232&scans_id=55714&peptide_id=28084&scanf=5073&charge=2&value=19	0.053	26540000	12210000	0.937	40488.4	5068	21.2	761.9	761.9	699.6	25190000	11370000000	5174000000	287200	543400	52666.6									/core/www/modules//modScore/visual/?run_id=55714&search_id=57232&scans_id=55714&peptide_id=28084&scanf=5073&charge=2&value=	0	0	0	0	0	0	0	0	0	0	0	0	0
5105	5105	21.29	28111	5105	4305	772.406	386.706	2	2	ITMS	17628300	5104	2	57232	55714	55714	79497	55714.5105.4305.2	1	772.406	386.707	-0.61	0	2.466	0.638	0.638	1140.5	0.00088	2020-11-12	/core/www/modules//sdig/index.php?run_id=55714&search_id=57232&scans_id=55714&peptide_id=28111&scanf=5105&charge=2&value=11/12	11	12	CbFlaA	/core/www/modules//consensus/?run_id=55714&search_id=57232&scans_id=55714&peptide_id=28111&scanf=5105&charge=2&value=CbFlaA	0	0	0	/core/www/modules/match_peptides/blast_html4.php?run_id=55714&search_id=57232&scans_id=55714&peptide_id=28111&scanf=5105&charge=2&value=0	K.LGANQNR.L	/core/www/modules/show_out/show_out_wrapper.php?run_id=55714&search_id=57232&scans_id=55714&peptide_id=28111&scanf=5105&charge=2&value=K.LGANQNR.L	LGANQNR	7	205	211	fully_tryptic	6	1	2				-10000	-1	-1	-1	0	0	15	/core/www/modules/core_quant/single.php?run_id=55714&search_id=57232&scans_id=55714&peptide_id=28111&scanf=5105&charge=2&value=15	0.0515	44560000	14810000	1.1088	31735.4	4816	20.5	1945.8	1945.8	1266.6	24970000	23630000000	7788000000	695400	1347000	48356.7									/core/www/modules//modScore/visual/?run_id=55714&search_id=57232&scans_id=55714&peptide_id=28111&scanf=5105&charge=2&value=	0	0	0	0	0	0	0	0	0	0	0	0	0
5107	5107	21.29	28113	5107	4307	932.385	466.696	2	4	ITMS	8253560	5104	2	57232	55714	55714	79497	55714.5107.4307.2	1	932.385	466.696	0.08	0	1.551	0.178	0.178	209.2	0.00478	2020-09-12	/core/www/modules//sdig/index.php?run_id=55714&search_id=57232&scans_id=55714&peptide_id=28113&scanf=5107&charge=2&value=9/12	9	12	CbFlaA	/core/www/modules//consensus/?run_id=55714&search_id=57232&scans_id=55714&peptide_id=28113&scanf=5107&charge=2&value=CbFlaA	0	0	0	/core/www/modules/match_peptides/blast_html4.php?run_id=55714&search_id=57232&scans_id=55714&peptide_id=28113&scanf=5107&charge=2&value=0	K.EM*M*NFTK.T	/core/www/modules/show_out/show_out_wrapper.php?run_id=55714&search_id=57232&scans_id=55714&peptide_id=28113&scanf=5107&charge=2&value=K.EM*M*NFTK.T	EM*M*NFTK	7	241	247	fully_tryptic	6	1	2				-10000	-1	-1	-1	0	0	17	/core/www/modules/core_quant/single.php?run_id=55714&search_id=57232&scans_id=55714&peptide_id=28113&scanf=5107&charge=2&value=17	0.111	43280000	20360000	0.4766	69691.2	12205	38.5	621	621	1303	11940000	11700000000	5237000000	316700	450500	50796									/core/www/modules//modScore/visual/?run_id=55714&search_id=57232&scans_id=55714&peptide_id=28113&scanf=5107&charge=2&value=	0	0	0	0	0	0	0	0	0	0	0	0	0
5130	5130	21.36	28132	5130	4326	987.522	494.264	2	2	ITMS	10911200	5129	2	57232	55714	55714	79497	55714.5130.4326.2	1	987.522	494.265	-0.23	0	2.392	0.384	0.384	751.2	0.00133	2020-12-14	/core/www/modules//sdig/index.php?run_id=55714&search_id=57232&scans_id=55714&peptide_id=28132&scanf=5130&charge=2&value=12/14	12	14	CbFlaA	/core/www/modules//consensus/?run_id=55714&search_id=57232&scans_id=55714&peptide_id=28132&scanf=5130&charge=2&value=CbFlaA	0	0	0	/core/www/modules/match_peptides/blast_html4.php?run_id=55714&search_id=57232&scans_id=55714&peptide_id=28132&scanf=5130&charge=2&value=0	K.VDRDNLQK.E	/core/www/modules/show_out/show_out_wrapper.php?run_id=55714&search_id=57232&scans_id=55714&peptide_id=28132&scanf=5130&charge=2&value=K.VDRDNLQK.E	VDRDNLQK	8	106	113	fully_tryptic	7	1	3				-10000	-1	-1	-1	0	0	12	/core/www/modules/core_quant/single.php?run_id=55714&search_id=57232&scans_id=55714&peptide_id=28132&scanf=5130&charge=2&value=12	0.0593	32530000	15060000	1.0106	38637.8	4940	20.8	941.3	941.3	833.1	22420000	14530000000	6823000000	372400	653000	53778.1									/core/www/modules//modScore/visual/?run_id=55714&search_id=57232&scans_id=55714&peptide_id=28132&scanf=5130&charge=2&value=	0	0	0	0	0	0	0	0	0	0	0	0	0
5138	5138	21.38	28139	5138	4333	745.395	373.201	2	2	ITMS	16941500	5137	2	57232	55714	55714	79497	55714.5138.4333.2	1	745.395	373.201	-0.44	0	1.931	0.473	0.473	818.7	0.00122	2020-10-12	/core/www/modules//sdig/index.php?run_id=55714&search_id=57232&scans_id=55714&peptide_id=28139&scanf=5138&charge=2&value=10/12	10	12	CbFlaA	/core/www/modules//consensus/?run_id=55714&search_id=57232&scans_id=55714&peptide_id=28139&scanf=5138&charge=2&value=CbFlaA	0	0	0	/core/www/modules/match_peptides/blast_html4.php?run_id=55714&search_id=57232&scans_id=55714&peptide_id=28139&scanf=5138&charge=2&value=0	R.GLNQASR.N	/core/www/modules/show_out/show_out_wrapper.php?run_id=55714&search_id=57232&scans_id=55714&peptide_id=28139&scanf=5138&charge=2&value=R.GLNQASR.N	GLNQASR	7	59	65	fully_tryptic	6	1	2				-10000	-1	-1	-1	0	0	22	/core/www/modules/core_quant/single.php?run_id=55714&search_id=57232&scans_id=55714&peptide_id=28139&scanf=5138&charge=2&value=22	0.054	36970000	12080000	1.0028	34505.5	4915	20.7	1388.9	1388.9	1068.3	23380000	19150000000	6263000000	575600	1046000	46765.7									/core/www/modules//modScore/visual/?run_id=55714&search_id=57232&scans_id=55714&peptide_id=28139&scanf=5138&charge=2&value=	0	0	0	0	0	0	0	0	0	0	0	0	0
5139	5139	21.39	28140	5139	4334	841.371	421.189	2	3	ITMS	1600890	5137	2	57232	55714	55714	79497	55714.5139.4334.2	1	841.371	421.189	0.22	0	2.269	0.856	0.856	704.3	0.00142	2020-09-10	/core/www/modules//sdig/index.php?run_id=55714&search_id=57232&scans_id=55714&peptide_id=28140&scanf=5139&charge=2&value=9/10	9	10	CbFlaA	/core/www/modules//consensus/?run_id=55714&search_id=57232&scans_id=55714&peptide_id=28140&scanf=5139&charge=2&value=CbFlaA	0	0	1	/core/www/modules/match_peptides/blast_html4.php?run_id=55714&search_id=57232&scans_id=55714&peptide_id=28140&scanf=5139&charge=2&value=1	R.HHHHHH.-	/core/www/modules/show_out/show_out_wrapper.php?run_id=55714&search_id=57232&scans_id=55714&peptide_id=28140&scanf=5139&charge=2&value=R.HHHHHH.-	HHHHHH	6	275	280	fully_tryptic	5	1	7				-10000	-1	-1	-1	0	0	23	/core/www/modules/core_quant/single.php?run_id=55714&search_id=57232&scans_id=55714&peptide_id=28140&scanf=5139&charge=2&value=23	0.5375	3410000	1559000	1.6297	23583	3109	15.7	146.7	146.7	90.4	2185000	2439000000	1028000000	69283.6	111300	49589.6									/core/www/modules//modScore/visual/?run_id=55714&search_id=57232&scans_id=55714&peptide_id=28140&scanf=5139&charge=2&value=	0	0	0	0	0	0	0	0	0	0	0	0	0
5160	5160	21.46	28157	5160	4351	963.493	482.25	2	2	ITMS	11870100	5159	2	57232	55714	55714	79497	55714.5160.4351.2	1	963.493	482.25	-0.26	0	2.183	0.601	0.601	190.7	0.00524	2020-09-14	/core/www/modules//sdig/index.php?run_id=55714&search_id=57232&scans_id=55714&peptide_id=28157&scanf=5160&charge=2&value=9/14	9	14	CbFlaA	/core/www/modules//consensus/?run_id=55714&search_id=57232&scans_id=55714&peptide_id=28157&scanf=5160&charge=2&value=CbFlaA	0	0	0	/core/www/modules/match_peptides/blast_html4.php?run_id=55714&search_id=57232&scans_id=55714&peptide_id=28157&scanf=5160&charge=2&value=0	R.IRDVDM*AK.E	/core/www/modules/show_out/show_out_wrapper.php?run_id=55714&search_id=57232&scans_id=55714&peptide_id=28157&scanf=5160&charge=2&value=R.IRDVDM*AK.E	IRDVDM*AK	8	233	240	fully_tryptic	7	1	3				-10000	-1	-1	-1	0	0	19	/core/www/modules/core_quant/single.php?run_id=55714&search_id=57232&scans_id=55714&peptide_id=28157&scanf=5160&charge=2&value=19	0.0774	26540000	12210000	0.937	40488.4	5068	21.2	761.9	761.9	699.6	16460000	11370000000	5174000000	287200	543400	51679.6									/core/www/modules//modScore/visual/?run_id=55714&search_id=57232&scans_id=55714&peptide_id=28157&scanf=5160&charge=2&value=	0	0	0	0	0	0	0	0	0	0	0	0	0
5190	5190	21.55	28182	5190	4376	772.406	386.706	2	2	ITMS	18757300	5189	2	57232	55714	55714	79497	55714.5190.4376.2	1	772.406	386.707	-0.61	0	2.438	0.722	0.722	867.8	0.00115	2020-10-12	/core/www/modules//sdig/index.php?run_id=55714&search_id=57232&scans_id=55714&peptide_id=28182&scanf=5190&charge=2&value=10/12	10	12	CbFlaA	/core/www/modules//consensus/?run_id=55714&search_id=57232&scans_id=55714&peptide_id=28182&scanf=5190&charge=2&value=CbFlaA	0	0	0	/core/www/modules/match_peptides/blast_html4.php?run_id=55714&search_id=57232&scans_id=55714&peptide_id=28182&scanf=5190&charge=2&value=0	K.LGANQNR.L	/core/www/modules/show_out/show_out_wrapper.php?run_id=55714&search_id=57232&scans_id=55714&peptide_id=28182&scanf=5190&charge=2&value=K.LGANQNR.L	LGANQNR	7	205	211	fully_tryptic	6	1	2				-10000	-1	-1	-1	0	0	15	/core/www/modules/core_quant/single.php?run_id=55714&search_id=57232&scans_id=55714&peptide_id=28182&scanf=5190&charge=2&value=15	0.0455	44560000	14810000	1.1088	31735.4	4816	20.5	1945.8	1945.8	1266.6	27200000	23630000000	7788000000	695400	1347000	46173.8									/core/www/modules//modScore/visual/?run_id=55714&search_id=57232&scans_id=55714&peptide_id=28182&scanf=5190&charge=2&value=	0	0	0	0	0	0	0	0	0	0	0	0	0
5192	5192	21.55	28184	5192	4378	932.385	466.696	2	4	ITMS	8467740	5189	2	57232	55714	55714	79497	55714.5192.4378.2	1	932.385	466.696	0	0	1.472	0.273	0.273	125.2	0.00799	2020-06-12	/core/www/modules//sdig/index.php?run_id=55714&search_id=57232&scans_id=55714&peptide_id=28184&scanf=5192&charge=2&value=6/12	6	12	CbFlaA	/core/www/modules//consensus/?run_id=55714&search_id=57232&scans_id=55714&peptide_id=28184&scanf=5192&charge=2&value=CbFlaA	0	0	0	/core/www/modules/match_peptides/blast_html4.php?run_id=55714&search_id=57232&scans_id=55714&peptide_id=28184&scanf=5192&charge=2&value=0	K.EM*M*NFTK.T	/core/www/modules/show_out/show_out_wrapper.php?run_id=55714&search_id=57232&scans_id=55714&peptide_id=28184&scanf=5192&charge=2&value=K.EM*M*NFTK.T	EM*M*NFTK	7	241	247	fully_tryptic	6	1	2				-10000	-1	-1	-1	0	0	17	/core/www/modules/core_quant/single.php?run_id=55714&search_id=57232&scans_id=55714&peptide_id=28184&scanf=5192&charge=2&value=17	0.1046	43280000	20360000	0.4766	69691.2	12205	38.5	621	621	1303	12470000	11700000000	5237000000	316700	452200	47122.5									/core/www/modules//modScore/visual/?run_id=55714&search_id=57232&scans_id=55714&peptide_id=28184&scanf=5192&charge=2&value=	0	0	0	0	0	0	0	0	0	0	0	0	0
5218	5218	21.63	28206	5218	4400	987.521	494.264	2	2	ITMS	9099160	5217	2	57232	55714	55714	79497	55714.5218.4400.2	1	987.522	494.265	-0.29	0	2.395	0.506	0.506	708.2	0.00141	2020-11-14	/core/www/modules//sdig/index.php?run_id=55714&search_id=57232&scans_id=55714&peptide_id=28206&scanf=5218&charge=2&value=11/14	11	14	CbFlaA	/core/www/modules//consensus/?run_id=55714&search_id=57232&scans_id=55714&peptide_id=28206&scanf=5218&charge=2&value=CbFlaA	0	0	0	/core/www/modules/match_peptides/blast_html4.php?run_id=55714&search_id=57232&scans_id=55714&peptide_id=28206&scanf=5218&charge=2&value=0	K.VDRDNLQK.E	/core/www/modules/show_out/show_out_wrapper.php?run_id=55714&search_id=57232&scans_id=55714&peptide_id=28206&scanf=5218&charge=2&value=K.VDRDNLQK.E	VDRDNLQK	8	106	113	fully_tryptic	7	1	3				-10000	-1	-1	-1	0	0	12	/core/www/modules/core_quant/single.php?run_id=55714&search_id=57232&scans_id=55714&peptide_id=28206&scanf=5218&charge=2&value=12	0.0681	32530000	15060000	1.0106	38637.8	4940	20.8	941.3	941.3	833.1	19810000	14530000000	6823000000	372400	653000	50123.3									/core/www/modules//modScore/visual/?run_id=55714&search_id=57232&scans_id=55714&peptide_id=28206&scanf=5218&charge=2&value=	0	0	0	0	0	0	0	0	0	0	0	0	0
5225	5225	21.65	28212	5225	4406	745.395	373.201	2	2	ITMS	18393700	5224	2	57232	55714	55714	79497	55714.5225.4406.2	1	745.395	373.201	-0.53	0	1.886	0.311	0.311	918.5	0.00109	2020-11-12	/core/www/modules//sdig/index.php?run_id=55714&search_id=57232&scans_id=55714&peptide_id=28212&scanf=5225&charge=2&value=11/12	11	12	CbFlaA	/core/www/modules//consensus/?run_id=55714&search_id=57232&scans_id=55714&peptide_id=28212&scanf=5225&charge=2&value=CbFlaA	0	0	0	/core/www/modules/match_peptides/blast_html4.php?run_id=55714&search_id=57232&scans_id=55714&peptide_id=28212&scanf=5225&charge=2&value=0	R.GLNQASR.N	/core/www/modules/show_out/show_out_wrapper.php?run_id=55714&search_id=57232&scans_id=55714&peptide_id=28212&scanf=5225&charge=2&value=R.GLNQASR.N	GLNQASR	7	59	65	fully_tryptic	6	1	2				-10000	-1	-1	-1	0	0	22	/core/www/modules/core_quant/single.php?run_id=55714&search_id=57232&scans_id=55714&peptide_id=28212&scanf=5225&charge=2&value=22	0.0674	36970000	12080000	1.0028	34505.5	4915	20.7	1388.9	1388.9	1068.3	18850000	19150000000	6263000000	575600	1046000	43880.1									/core/www/modules//modScore/visual/?run_id=55714&search_id=57232&scans_id=55714&peptide_id=28212&scanf=5225&charge=2&value=	0	0	0	0	0	0	0	0	0	0	0	0	0
5226	5226	21.65	28213	5226	4407	841.371	421.189	2	3	ITMS	1323800	5224	2	57232	55714	55714	79497	55714.5226.4407.2	1	841.371	421.189	0.14	0	2.187	0.938	0.938	727.6	0.00137	2020-09-10	/core/www/modules//sdig/index.php?run_id=55714&search_id=57232&scans_id=55714&peptide_id=28213&scanf=5226&charge=2&value=9/10	9	10	CbFlaA	/core/www/modules//consensus/?run_id=55714&search_id=57232&scans_id=55714&peptide_id=28213&scanf=5226&charge=2&value=CbFlaA	0	0	1	/core/www/modules/match_peptides/blast_html4.php?run_id=55714&search_id=57232&scans_id=55714&peptide_id=28213&scanf=5226&charge=2&value=1	R.HHHHHH.-	/core/www/modules/show_out/show_out_wrapper.php?run_id=55714&search_id=57232&scans_id=55714&peptide_id=28213&scanf=5226&charge=2&value=R.HHHHHH.-	HHHHHH	6	275	280	fully_tryptic	5	1	7				-10000	-1	-1	-1	0	0	23	/core/www/modules/core_quant/single.php?run_id=55714&search_id=57232&scans_id=55714&peptide_id=28213&scanf=5226&charge=2&value=23	0.7085	3410000	1559000	1.6297	23583	3109	15.7	146.7	146.7	90.4	1820000	2439000000	1028000000	69283.6	111300	46248.4									/core/www/modules//modScore/visual/?run_id=55714&search_id=57232&scans_id=55714&peptide_id=28213&scanf=5226&charge=2&value=	0	0	0	0	0	0	0	0	0	0	0	0	0
5248	5248	21.71	28232	5248	4426	963.492	482.25	2	2	ITMS	11773600	5247	2	57232	55714	55714	79497	55714.5248.4426.2	1	963.493	482.25	-0.31	0	2.425	0.749	0.749	212.1	0.00471	2020-10-14	/core/www/modules//sdig/index.php?run_id=55714&search_id=57232&scans_id=55714&peptide_id=28232&scanf=5248&charge=2&value=10/14	10	14	CbFlaA	/core/www/modules//consensus/?run_id=55714&search_id=57232&scans_id=55714&peptide_id=28232&scanf=5248&charge=2&value=CbFlaA	0	0	0	/core/www/modules/match_peptides/blast_html4.php?run_id=55714&search_id=57232&scans_id=55714&peptide_id=28232&scanf=5248&charge=2&value=0	R.IRDVDM*AK.E	/core/www/modules/show_out/show_out_wrapper.php?run_id=55714&search_id=57232&scans_id=55714&peptide_id=28232&scanf=5248&charge=2&value=R.IRDVDM*AK.E	IRDVDM*AK	8	233	240	fully_tryptic	7	1	3				-10000	-1	-1	-1	0	0	19	/core/www/modules/core_quant/single.php?run_id=55714&search_id=57232&scans_id=55714&peptide_id=28232&scanf=5248&charge=2&value=19	0.0739	26540000	12210000	0.937	40488.4	5068	21.2	761.9	761.9	699.6	17150000	11370000000	5174000000	287200	543400	47228.5									/core/www/modules//modScore/visual/?run_id=55714&search_id=57232&scans_id=55714&peptide_id=28232&scanf=5248&charge=2&value=	0	0	0	0	0	0	0	0	0	0	0	0	0
5287	5287	21.82	28266	5287	4460	772.405	386.706	2	3	ITMS	15296400	5285	2	57232	55714	55714	79497	55714.5287.4460.2	1	772.406	386.707	-0.68	-0.001	2.451	0.685	0.685	872.3	0.00115	2020-10-12	/core/www/modules//sdig/index.php?run_id=55714&search_id=57232&scans_id=55714&peptide_id=28266&scanf=5287&charge=2&value=10/12	10	12	CbFlaA	/core/www/modules//consensus/?run_id=55714&search_id=57232&scans_id=55714&peptide_id=28266&scanf=5287&charge=2&value=CbFlaA	0	0	0	/core/www/modules/match_peptides/blast_html4.php?run_id=55714&search_id=57232&scans_id=55714&peptide_id=28266&scanf=5287&charge=2&value=0	K.LGANQNR.L	/core/www/modules/show_out/show_out_wrapper.php?run_id=55714&search_id=57232&scans_id=55714&peptide_id=28266&scanf=5287&charge=2&value=K.LGANQNR.L	LGANQNR	7	205	211	fully_tryptic	6	1	2				-10000	-1	-1	-1	0	0	15	/core/www/modules/core_quant/single.php?run_id=55714&search_id=57232&scans_id=55714&peptide_id=28266&scanf=5287&charge=2&value=15	0.0755	44560000	14810000	1.1088	31735.4	4816	20.5	1945.8	1945.8	1266.6	16270000	23630000000	7788000000	695400	1347000	44825.6									/core/www/modules//modScore/visual/?run_id=55714&search_id=57232&scans_id=55714&peptide_id=28266&scanf=5287&charge=2&value=	0	0	0	0	0	0	0	0	0	0	0	0	0
5306	5306	21.87	28283	5306	4477	932.385	466.696	2	2	ITMS	6871450	5305	2	57232	55714	55714	79497	55714.5306.4477.2	1	932.385	466.696	-0.21	0	1.804	0.325	0.325	266.7	0.00375	2020-08-12	/core/www/modules//sdig/index.php?run_id=55714&search_id=57232&scans_id=55714&peptide_id=28283&scanf=5306&charge=2&value=8/12	8	12	CbFlaA	/core/www/modules//consensus/?run_id=55714&search_id=57232&scans_id=55714&peptide_id=28283&scanf=5306&charge=2&value=CbFlaA	0	0	0	/core/www/modules/match_peptides/blast_html4.php?run_id=55714&search_id=57232&scans_id=55714&peptide_id=28283&scanf=5306&charge=2&value=0	K.EM*M*NFTK.T	/core/www/modules/show_out/show_out_wrapper.php?run_id=55714&search_id=57232&scans_id=55714&peptide_id=28283&scanf=5306&charge=2&value=K.EM*M*NFTK.T	EM*M*NFTK	7	241	247	fully_tryptic	6	1	2				-10000	-1	-1	-1	0	0	17	/core/www/modules/core_quant/single.php?run_id=55714&search_id=57232&scans_id=55714&peptide_id=28283&scanf=5306&charge=2&value=17	0.1312	43280000	20360000	0.4766	69691.2	12205	38.5	621	621	1303	10230000	11700000000	5237000000	316700	452200	46099.9									/core/www/modules//modScore/visual/?run_id=55714&search_id=57232&scans_id=55714&peptide_id=28283&scanf=5306&charge=2&value=	0	0	0	0	0	0	0	0	0	0	0	0	0
5313	5313	21.89	28289	5313	4483	987.521	494.264	2	2	ITMS	7177520	5312	2	57232	55714	55714	79497	55714.5313.4483.2	1	987.522	494.265	-0.44	0	2.446	0.492	0.492	702.9	0.00142	2020-12-14	/core/www/modules//sdig/index.php?run_id=55714&search_id=57232&scans_id=55714&peptide_id=28289&scanf=5313&charge=2&value=12/14	12	14	CbFlaA	/core/www/modules//consensus/?run_id=55714&search_id=57232&scans_id=55714&peptide_id=28289&scanf=5313&charge=2&value=CbFlaA	0	0	0	/core/www/modules/match_peptides/blast_html4.php?run_id=55714&search_id=57232&scans_id=55714&peptide_id=28289&scanf=5313&charge=2&value=0	K.VDRDNLQK.E	/core/www/modules/show_out/show_out_wrapper.php?run_id=55714&search_id=57232&scans_id=55714&peptide_id=28289&scanf=5313&charge=2&value=K.VDRDNLQK.E	VDRDNLQK	8	106	113	fully_tryptic	7	1	3				-10000	-1	-1	-1	0	0	12	/core/www/modules/core_quant/single.php?run_id=55714&search_id=57232&scans_id=55714&peptide_id=28289&scanf=5313&charge=2&value=12	0.0802	32530000	15060000	1.0106	38637.8	4940	20.8	941.3	941.3	833.1	16370000	14530000000	6823000000	372400	653000	47284.1									/core/www/modules//modScore/visual/?run_id=55714&search_id=57232&scans_id=55714&peptide_id=28289&scanf=5313&charge=2&value=	0	0	0	0	0	0	0	0	0	0	0	0	0
5323	5323	21.92	28298	5323	4492	745.395	373.201	2	2	ITMS	13281200	5322	2	57232	55714	55714	79497	55714.5323.4492.2	1	745.395	373.201	-0.57	0	1.971	0.306	0.306	816.3	0.00123	2020-10-12	/core/www/modules//sdig/index.php?run_id=55714&search_id=57232&scans_id=55714&peptide_id=28298&scanf=5323&charge=2&value=10/12	10	12	CbFlaA	/core/www/modules//consensus/?run_id=55714&search_id=57232&scans_id=55714&peptide_id=28298&scanf=5323&charge=2&value=CbFlaA	0	0	0	/core/www/modules/match_peptides/blast_html4.php?run_id=55714&search_id=57232&scans_id=55714&peptide_id=28298&scanf=5323&charge=2&value=0	R.GLNQASR.N	/core/www/modules/show_out/show_out_wrapper.php?run_id=55714&search_id=57232&scans_id=55714&peptide_id=28298&scanf=5323&charge=2&value=R.GLNQASR.N	GLNQASR	7	59	65	fully_tryptic	6	1	2				-10000	-1	-1	-1	0	0	22	/core/www/modules/core_quant/single.php?run_id=55714&search_id=57232&scans_id=55714&peptide_id=28298&scanf=5323&charge=2&value=22	0.0735	36970000	12080000	1.0028	34505.5	4915	20.7	1388.9	1388.9	1068.3	17800000	19150000000	6263000000	575600	1046000	42544.8									/core/www/modules//modScore/visual/?run_id=55714&search_id=57232&scans_id=55714&peptide_id=28298&scanf=5323&charge=2&value=	0	0	0	0	0	0	0	0	0	0	0	0	0
5324	5324	21.92	28299	5324	4493	841.371	421.189	2	3	ITMS	1856140	5322	2	57232	55714	55714	79497	55714.5324.4493.2	1	841.371	421.189	-0.03	0	1.928	0.862	0.862	668.5	0.0015	2020-09-10	/core/www/modules//sdig/index.php?run_id=55714&search_id=57232&scans_id=55714&peptide_id=28299&scanf=5324&charge=2&value=9/10	9	10	CbFlaA	/core/www/modules//consensus/?run_id=55714&search_id=57232&scans_id=55714&peptide_id=28299&scanf=5324&charge=2&value=CbFlaA	0	0	1	/core/www/modules/match_peptides/blast_html4.php?run_id=55714&search_id=57232&scans_id=55714&peptide_id=28299&scanf=5324&charge=2&value=1	R.HHHHHH.-	/core/www/modules/show_out/show_out_wrapper.php?run_id=55714&search_id=57232&scans_id=55714&peptide_id=28299&scanf=5324&charge=2&value=R.HHHHHH.-	HHHHHH	6	275	280	fully_tryptic	5	1	7				-10000	-1	-1	-1	0	0	23	/core/www/modules/core_quant/single.php?run_id=55714&search_id=57232&scans_id=55714&peptide_id=28299&scanf=5324&charge=2&value=23	0.4418	3410000	1559000	1.6297	23583	3109	15.7	146.7	146.7	90.4	3070000	2439000000	1028000000	69283.6	111300	43350.9									/core/www/modules//modScore/visual/?run_id=55714&search_id=57232&scans_id=55714&peptide_id=28299&scanf=5324&charge=2&value=	0	0	0	0	0	0	0	0	0	0	0	0	0
5348	5348	21.98	28320	5348	4514	963.492	482.25	2	2	ITMS	9290040	5347	2	57232	55714	55714	79497	55714.5348.4514.2	1	963.493	482.25	-0.33	0	2.218	0.662	0.662	220.2	0.00454	2020-10-14	/core/www/modules//sdig/index.php?run_id=55714&search_id=57232&scans_id=55714&peptide_id=28320&scanf=5348&charge=2&value=10/14	10	14	CbFlaA	/core/www/modules//consensus/?run_id=55714&search_id=57232&scans_id=55714&peptide_id=28320&scanf=5348&charge=2&value=CbFlaA	0	0	0	/core/www/modules/match_peptides/blast_html4.php?run_id=55714&search_id=57232&scans_id=55714&peptide_id=28320&scanf=5348&charge=2&value=0	R.IRDVDM*AK.E	/core/www/modules/show_out/show_out_wrapper.php?run_id=55714&search_id=57232&scans_id=55714&peptide_id=28320&scanf=5348&charge=2&value=R.IRDVDM*AK.E	IRDVDM*AK	8	233	240	fully_tryptic	7	1	3				-10000	-1	-1	-1	0	0	19	/core/www/modules/core_quant/single.php?run_id=55714&search_id=57232&scans_id=55714&peptide_id=28320&scanf=5348&charge=2&value=19	0.0898	26540000	12210000	0.937	40488.4	5068	21.2	761.9	761.9	699.6	14710000	11370000000	5174000000	287200	543400	46870.9									/core/www/modules//modScore/visual/?run_id=55714&search_id=57232&scans_id=55714&peptide_id=28320&scanf=5348&charge=2&value=	0	0	0	0	0	0	0	0	0	0	0	0	0
5387	5387	22.09	28354	5387	4548	772.405	386.706	2	2	ITMS	20881300	5386	2	57232	55714	55714	79497	55714.5387.4548.2	1	772.406	386.707	-0.78	-0.001	2.316	0.681	0.681	869.2	0.00115	2020-10-12	/core/www/modules//sdig/index.php?run_id=55714&search_id=57232&scans_id=55714&peptide_id=28354&scanf=5387&charge=2&value=10/12	10	12	CbFlaA	/core/www/modules//consensus/?run_id=55714&search_id=57232&scans_id=55714&peptide_id=28354&scanf=5387&charge=2&value=CbFlaA	0	0	0	/core/www/modules/match_peptides/blast_html4.php?run_id=55714&search_id=57232&scans_id=55714&peptide_id=28354&scanf=5387&charge=2&value=0	K.LGANQNR.L	/core/www/modules/show_out/show_out_wrapper.php?run_id=55714&search_id=57232&scans_id=55714&peptide_id=28354&scanf=5387&charge=2&value=K.LGANQNR.L	LGANQNR	7	205	211	fully_tryptic	6	1	2				-10000	-1	-1	-1	0	0	15	/core/www/modules/core_quant/single.php?run_id=55714&search_id=57232&scans_id=55714&peptide_id=28354&scanf=5387&charge=2&value=15	0.0667	44560000	14810000	1.1088	31735.4	4816	20.5	1945.8	1945.8	1266.6	19650000	23630000000	7788000000	695400	1347000	44386.2									/core/www/modules//modScore/visual/?run_id=55714&search_id=57232&scans_id=55714&peptide_id=28354&scanf=5387&charge=2&value=	0	0	0	0	0	0	0	0	0	0	0	0	0
5408	5408	22.14	28373	5408	4567	932.385	466.696	2	2	ITMS	8766550	5407	2	57232	55714	55714	79497	55714.5408.4567.2	1	932.385	466.696	-0.45	0	1.78	0.259	0.259	256.1	0.0039	2020-09-12	/core/www/modules//sdig/index.php?run_id=55714&search_id=57232&scans_id=55714&peptide_id=28373&scanf=5408&charge=2&value=9/12	9	12	CbFlaA	/core/www/modules//consensus/?run_id=55714&search_id=57232&scans_id=55714&peptide_id=28373&scanf=5408&charge=2&value=CbFlaA	0	0	0	/core/www/modules/match_peptides/blast_html4.php?run_id=55714&search_id=57232&scans_id=55714&peptide_id=28373&scanf=5408&charge=2&value=0	K.EM*M*NFTK.T	/core/www/modules/show_out/show_out_wrapper.php?run_id=55714&search_id=57232&scans_id=55714&peptide_id=28373&scanf=5408&charge=2&value=K.EM*M*NFTK.T	EM*M*NFTK	7	241	247	fully_tryptic	6	1	2				-10000	-1	-1	-1	0	0	17	/core/www/modules/core_quant/single.php?run_id=55714&search_id=57232&scans_id=55714&peptide_id=28373&scanf=5408&charge=2&value=17	0.0971	43280000	20360000	0.4766	69691.2	12205	38.5	621	621	1303	13450000	11700000000	5237000000	316700	452200	47556.5									/core/www/modules//modScore/visual/?run_id=55714&search_id=57232&scans_id=55714&peptide_id=28373&scanf=5408&charge=2&value=	0	0	0	0	0	0	0	0	0	0	0	0	0
5418	5418	22.17	28382	5418	4576	987.521	494.264	2	2	ITMS	4828460	5417	2	57232	55714	55714	79497	55714.5418.4576.2	1	987.522	494.265	-0.67	-0.001	2.487	0.505	0.505	671.6	0.00149	2020-12-14	/core/www/modules//sdig/index.php?run_id=55714&search_id=57232&scans_id=55714&peptide_id=28382&scanf=5418&charge=2&value=12/14	12	14	CbFlaA	/core/www/modules//consensus/?run_id=55714&search_id=57232&scans_id=55714&peptide_id=28382&scanf=5418&charge=2&value=CbFlaA	0	0	0	/core/www/modules/match_peptides/blast_html4.php?run_id=55714&search_id=57232&scans_id=55714&peptide_id=28382&scanf=5418&charge=2&value=0	K.VDRDNLQK.E	/core/www/modules/show_out/show_out_wrapper.php?run_id=55714&search_id=57232&scans_id=55714&peptide_id=28382&scanf=5418&charge=2&value=K.VDRDNLQK.E	VDRDNLQK	8	106	113	fully_tryptic	7	1	3				-10000	-1	-1	-1	0	0	12	/core/www/modules/core_quant/single.php?run_id=55714&search_id=57232&scans_id=55714&peptide_id=28382&scanf=5418&charge=2&value=12	0.1154	32530000	15060000	1.0106	38637.8	4940	20.8	941.3	941.3	833.1	11410000	14530000000	6823000000	372400	653000	48039.9									/core/www/modules//modScore/visual/?run_id=55714&search_id=57232&scans_id=55714&peptide_id=28382&scanf=5418&charge=2&value=	0	0	0	0	0	0	0	0	0	0	0	0	0
5430	5430	22.2	28393	5430	4587	745.394	373.201	2	2	ITMS	14513100	5429	2	57232	55714	55714	79497	55714.5430.4587.2	1	745.395	373.201	-1.02	-0.001	1.957	0.413	0.413	790.3	0.00127	2020-10-12	/core/www/modules//sdig/index.php?run_id=55714&search_id=57232&scans_id=55714&peptide_id=28393&scanf=5430&charge=2&value=10/12	10	12	CbFlaA	/core/www/modules//consensus/?run_id=55714&search_id=57232&scans_id=55714&peptide_id=28393&scanf=5430&charge=2&value=CbFlaA	0	0	0	/core/www/modules/match_peptides/blast_html4.php?run_id=55714&search_id=57232&scans_id=55714&peptide_id=28393&scanf=5430&charge=2&value=0	R.GLNQASR.N	/core/www/modules/show_out/show_out_wrapper.php?run_id=55714&search_id=57232&scans_id=55714&peptide_id=28393&scanf=5430&charge=2&value=R.GLNQASR.N	GLNQASR	7	59	65	fully_tryptic	6	1	2				-10000	-1	-1	-1	0	0	22	/core/www/modules/core_quant/single.php?run_id=55714&search_id=57232&scans_id=55714&peptide_id=28393&scanf=5430&charge=2&value=22	0.0732	36970000	12080000	1.0028	34505.5	4915	20.7	1388.9	1388.9	1068.3	17540000	19150000000	6263000000	575600	1046000	43223.4									/core/www/modules//modScore/visual/?run_id=55714&search_id=57232&scans_id=55714&peptide_id=28393&scanf=5430&charge=2&value=	0	0	0	0	0	0	0	0	0	0	0	0	0
5431	5431	22.2	28394	5431	4588	841.371	421.189	2	3	ITMS	1458270	5429	2	57232	55714	55714	79497	55714.5431.4588.2	1	841.371	421.189	-0.45	0	2.286	0.869	0.869	885.4	0.00113	2020-10-10	/core/www/modules//sdig/index.php?run_id=55714&search_id=57232&scans_id=55714&peptide_id=28394&scanf=5431&charge=2&value=10/10	10	10	CbFlaA	/core/www/modules//consensus/?run_id=55714&search_id=57232&scans_id=55714&peptide_id=28394&scanf=5431&charge=2&value=CbFlaA	0	0	1	/core/www/modules/match_peptides/blast_html4.php?run_id=55714&search_id=57232&scans_id=55714&peptide_id=28394&scanf=5431&charge=2&value=1	R.HHHHHH.-	/core/www/modules/show_out/show_out_wrapper.php?run_id=55714&search_id=57232&scans_id=55714&peptide_id=28394&scanf=5431&charge=2&value=R.HHHHHH.-	HHHHHH	6	275	280	fully_tryptic	5	1	7				-10000	-1	-1	-1	0	0	23	/core/www/modules/core_quant/single.php?run_id=55714&search_id=57232&scans_id=55714&peptide_id=28394&scanf=5431&charge=2&value=23	0.4644	3410000	1559000	1.6297	23583	3109	15.7	146.7	146.7	90.4	2664000	2439000000	1028000000	69283.6	111300	44046.3									/core/www/modules//modScore/visual/?run_id=55714&search_id=57232&scans_id=55714&peptide_id=28394&scanf=5431&charge=2&value=	0	0	0	0	0	0	0	0	0	0	0	0	0
5448	5448	22.24	28409	5448	4603	963.492	482.25	2	2	ITMS	8267670	5447	2	57232	55714	55714	79497	55714.5448.4603.2	1	963.493	482.25	-0.68	-0.001	1.912	0.831	0.831	234.8	0.00426	2020-10-14	/core/www/modules//sdig/index.php?run_id=55714&search_id=57232&scans_id=55714&peptide_id=28409&scanf=5448&charge=2&value=10/14	10	14	CbFlaA	/core/www/modules//consensus/?run_id=55714&search_id=57232&scans_id=55714&peptide_id=28409&scanf=5448&charge=2&value=CbFlaA	0	0	0	/core/www/modules/match_peptides/blast_html4.php?run_id=55714&search_id=57232&scans_id=55714&peptide_id=28409&scanf=5448&charge=2&value=0	R.IRDVDM*AK.E	/core/www/modules/show_out/show_out_wrapper.php?run_id=55714&search_id=57232&scans_id=55714&peptide_id=28409&scanf=5448&charge=2&value=R.IRDVDM*AK.E	IRDVDM*AK	8	233	240	fully_tryptic	7	1	3				-10000	-1	-1	-1	0	0	19	/core/www/modules/core_quant/single.php?run_id=55714&search_id=57232&scans_id=55714&peptide_id=28409&scanf=5448&charge=2&value=19	0.0915	26540000	12210000	0.937	40488.4	5068	21.2	761.9	761.9	699.6	14430000	11370000000	5174000000	287200	543400	48028.6									/core/www/modules//modScore/visual/?run_id=55714&search_id=57232&scans_id=55714&peptide_id=28409&scanf=5448&charge=2&value=	0	0	0	0	0	0	0	0	0	0	0	0	0
5488	5488	22.35	28444	5488	4638	772.405	386.706	2	3	ITMS	17823500	5486	2	57232	55714	55714	79497	55714.5488.4638.2	1	772.406	386.707	-1.18	-0.001	2.366	0.636	0.636	1236.9	0.00081	2020-11-12	/core/www/modules//sdig/index.php?run_id=55714&search_id=57232&scans_id=55714&peptide_id=28444&scanf=5488&charge=2&value=11/12	11	12	CbFlaA	/core/www/modules//consensus/?run_id=55714&search_id=57232&scans_id=55714&peptide_id=28444&scanf=5488&charge=2&value=CbFlaA	0	0	0	/core/www/modules/match_peptides/blast_html4.php?run_id=55714&search_id=57232&scans_id=55714&peptide_id=28444&scanf=5488&charge=2&value=0	K.LGANQNR.L	/core/www/modules/show_out/show_out_wrapper.php?run_id=55714&search_id=57232&scans_id=55714&peptide_id=28444&scanf=5488&charge=2&value=K.LGANQNR.L	LGANQNR	7	205	211	fully_tryptic	6	1	2				-10000	-1	-1	-1	0	0	15	/core/www/modules/core_quant/single.php?run_id=55714&search_id=57232&scans_id=55714&peptide_id=28444&scanf=5488&charge=2&value=15	0.0608	44560000	14810000	1.1088	31735.4	4816	20.5	1945.8	1945.8	1266.6	20490000	23630000000	7788000000	695400	1347000	43558									/core/www/modules//modScore/visual/?run_id=55714&search_id=57232&scans_id=55714&peptide_id=28444&scanf=5488&charge=2&value=	0	0	0	0	0	0	0	0	0	0	0	0	0
5507	5507	22.41	28460	5507	4654	932.385	466.696	2	2	ITMS	9604070	5506	2	57232	55714	55714	79497	55714.5507.4654.2	1	932.385	466.696	-0.58	-0.001	1.695	0.252	0.252	315.6	0.00317	2020-10-12	/core/www/modules//sdig/index.php?run_id=55714&search_id=57232&scans_id=55714&peptide_id=28460&scanf=5507&charge=2&value=10/12	10	12	CbFlaA	/core/www/modules//consensus/?run_id=55714&search_id=57232&scans_id=55714&peptide_id=28460&scanf=5507&charge=2&value=CbFlaA	0	0	0	/core/www/modules/match_peptides/blast_html4.php?run_id=55714&search_id=57232&scans_id=55714&peptide_id=28460&scanf=5507&charge=2&value=0	K.EM*M*NFTK.T	/core/www/modules/show_out/show_out_wrapper.php?run_id=55714&search_id=57232&scans_id=55714&peptide_id=28460&scanf=5507&charge=2&value=K.EM*M*NFTK.T	EM*M*NFTK	7	241	247	fully_tryptic	6	1	2				-10000	-1	-1	-1	0	0	17	/core/www/modules/core_quant/single.php?run_id=55714&search_id=57232&scans_id=55714&peptide_id=28460&scanf=5507&charge=2&value=17	0.0772	43280000	20360000	0.4766	69691.2	12205	38.5	621	621	1303	17100000	11700000000	5237000000	316700	450500	48025.4									/core/www/modules//modScore/visual/?run_id=55714&search_id=57232&scans_id=55714&peptide_id=28460&scanf=5507&charge=2&value=	0	0	0	0	0	0	0	0	0	0	0	0	0
5516	5516	22.43	28468	5516	4662	987.521	494.264	2	2	ITMS	7990690	5515	2	57232	55714	55714	79497	55714.5516.4662.2	1	987.522	494.265	-0.64	-0.001	2.453	0.475	0.475	668	0.0015	2020-11-14	/core/www/modules//sdig/index.php?run_id=55714&search_id=57232&scans_id=55714&peptide_id=28468&scanf=5516&charge=2&value=11/14	11	14	CbFlaA	/core/www/modules//consensus/?run_id=55714&search_id=57232&scans_id=55714&peptide_id=28468&scanf=5516&charge=2&value=CbFlaA	0	0	0	/core/www/modules/match_peptides/blast_html4.php?run_id=55714&search_id=57232&scans_id=55714&peptide_id=28468&scanf=5516&charge=2&value=0	K.VDRDNLQK.E	/core/www/modules/show_out/show_out_wrapper.php?run_id=55714&search_id=57232&scans_id=55714&peptide_id=28468&scanf=5516&charge=2&value=K.VDRDNLQK.E	VDRDNLQK	8	106	113	fully_tryptic	7	1	3				-10000	-1	-1	-1	0	0	12	/core/www/modules/core_quant/single.php?run_id=55714&search_id=57232&scans_id=55714&peptide_id=28468&scanf=5516&charge=2&value=12	0.0706	32530000	15060000	1.0106	38637.8	4940	20.8	941.3	941.3	833.1	19400000	14530000000	6823000000	372400	653000	48089.6									/core/www/modules//modScore/visual/?run_id=55714&search_id=57232&scans_id=55714&peptide_id=28468&scanf=5516&charge=2&value=	0	0	0	0	0	0	0	0	0	0	0	0	0
5526	5526	22.46	28477	5526	4671	745.395	373.201	2	2	ITMS	12819800	5525	2	57232	55714	55714	79497	55714.5526.4671.2	1	745.395	373.201	-0.78	-0.001	2.066	0.337	0.337	934.1	0.00107	2020-11-12	/core/www/modules//sdig/index.php?run_id=55714&search_id=57232&scans_id=55714&peptide_id=28477&scanf=5526&charge=2&value=11/12	11	12	CbFlaA	/core/www/modules//consensus/?run_id=55714&search_id=57232&scans_id=55714&peptide_id=28477&scanf=5526&charge=2&value=CbFlaA	0	0	0	/core/www/modules/match_peptides/blast_html4.php?run_id=55714&search_id=57232&scans_id=55714&peptide_id=28477&scanf=5526&charge=2&value=0	R.GLNQASR.N	/core/www/modules/show_out/show_out_wrapper.php?run_id=55714&search_id=57232&scans_id=55714&peptide_id=28477&scanf=5526&charge=2&value=R.GLNQASR.N	GLNQASR	7	59	65	fully_tryptic	6	1	2				-10000	-1	-1	-1	0	0	22	/core/www/modules/core_quant/single.php?run_id=55714&search_id=57232&scans_id=55714&peptide_id=28477&scanf=5526&charge=2&value=22	0.0708	36970000	12080000	1.0028	34505.5	4915	20.7	1388.9	1388.9	1068.3	18250000	19150000000	6263000000	575600	1046000	44890.6									/core/www/modules//modScore/visual/?run_id=55714&search_id=57232&scans_id=55714&peptide_id=28477&scanf=5526&charge=2&value=	0	0	0	0	0	0	0	0	0	0	0	0	0
5527	5527	22.46	28478	5527	4672	841.371	421.189	2	3	ITMS	1573300	5525	2	57232	55714	55714	79497	55714.5527.4672.2	1	841.371	421.189	-0.13	0	2.549	0.889	0.889	868.5	0.00115	2020-10-10	/core/www/modules//sdig/index.php?run_id=55714&search_id=57232&scans_id=55714&peptide_id=28478&scanf=5527&charge=2&value=10/10	10	10	CbFlaA	/core/www/modules//consensus/?run_id=55714&search_id=57232&scans_id=55714&peptide_id=28478&scanf=5527&charge=2&value=CbFlaA	0	0	1	/core/www/modules/match_peptides/blast_html4.php?run_id=55714&search_id=57232&scans_id=55714&peptide_id=28478&scanf=5527&charge=2&value=1	R.HHHHHH.-	/core/www/modules/show_out/show_out_wrapper.php?run_id=55714&search_id=57232&scans_id=55714&peptide_id=28478&scanf=5527&charge=2&value=R.HHHHHH.-	HHHHHH	6	275	280	fully_tryptic	5	1	7				-10000	-1	-1	-1	0	0	23	/core/www/modules/core_quant/single.php?run_id=55714&search_id=57232&scans_id=55714&peptide_id=28478&scanf=5527&charge=2&value=23	0.522	3410000	1559000	1.6297	23583	3109	15.7	146.7	146.7	90.4	2366000	2439000000	1028000000	69283.6	111300	44783									/core/www/modules//modScore/visual/?run_id=55714&search_id=57232&scans_id=55714&peptide_id=28478&scanf=5527&charge=2&value=	0	0	0	0	0	0	0	0	0	0	0	0	0
5529	5529	22.46	28480	5529	4674	694.307	347.657	2	5	ITMS	985030	5525	2	57232	55714	55714	79497	55714.5529.4674.2	1	694.308	347.657	-0.18	0	1.591	0.52	0.52	357	0.0028	2020-07-10	/core/www/modules//sdig/index.php?run_id=55714&search_id=57232&scans_id=55714&peptide_id=28480&scanf=5529&charge=2&value=7/10	7	10	CbFlaA	/core/www/modules//consensus/?run_id=55714&search_id=57232&scans_id=55714&peptide_id=28480&scanf=5529&charge=2&value=CbFlaA	0	0	0	/core/www/modules/match_peptides/blast_html4.php?run_id=55714&search_id=57232&scans_id=55714&peptide_id=28480&scanf=5529&charge=2&value=0	R.DVDM*AK.E	/core/www/modules/show_out/show_out_wrapper.php?run_id=55714&search_id=57232&scans_id=55714&peptide_id=28480&scanf=5529&charge=2&value=R.DVDM*AK.E	DVDM*AK	6	235	240	fully_tryptic	5	1	2				-10000	-1	-1	-1	0	0	16	/core/www/modules/core_quant/single.php?run_id=55714&search_id=57232&scans_id=55714&peptide_id=28480&scanf=5529&charge=2&value=16	1.2211	1597000	531000	1.3881	22628.8	4773	20.3	104.6	104.6	51.4	1032000	772300000	245100000	24683.3	55588.2	40901.6									/core/www/modules//modScore/visual/?run_id=55714&search_id=57232&scans_id=55714&peptide_id=28480&scanf=5529&charge=2&value=	0	0	0	0	0	0	0	0	0	0	0	0	0
5545	5545	22.52	28493	5545	4687	963.492	482.25	2	2	ITMS	6804700	5544	2	57232	55714	55714	79497	55714.5545.4687.2	1	963.493	482.25	-0.32	0	1.999	0.784	0.784	224.8	0.00445	2020-10-14	/core/www/modules//sdig/index.php?run_id=55714&search_id=57232&scans_id=55714&peptide_id=28493&scanf=5545&charge=2&value=10/14	10	14	CbFlaA	/core/www/modules//consensus/?run_id=55714&search_id=57232&scans_id=55714&peptide_id=28493&scanf=5545&charge=2&value=CbFlaA	0	0	0	/core/www/modules/match_peptides/blast_html4.php?run_id=55714&search_id=57232&scans_id=55714&peptide_id=28493&scanf=5545&charge=2&value=0	R.IRDVDM*AK.E	/core/www/modules/show_out/show_out_wrapper.php?run_id=55714&search_id=57232&scans_id=55714&peptide_id=28493&scanf=5545&charge=2&value=R.IRDVDM*AK.E	IRDVDM*AK	8	233	240	fully_tryptic	7	1	3				-10000	-1	-1	-1	0	0	19	/core/www/modules/core_quant/single.php?run_id=55714&search_id=57232&scans_id=55714&peptide_id=28493&scanf=5545&charge=2&value=19	0.1029	26540000	12210000	0.937	40488.4	5068	21.2	761.9	761.9	699.6	12750000	11370000000	5174000000	287200	543400	48064.1									/core/www/modules//modScore/visual/?run_id=55714&search_id=57232&scans_id=55714&peptide_id=28493&scanf=5545&charge=2&value=	0	0	0	0	0	0	0	0	0	0	0	0	0
5577	5577	22.61	28520	5577	4714	772.406	386.706	2	2	ITMS	16525700	5576	2	57232	55714	55714	79497	55714.5577.4714.2	1	772.406	386.707	-0.66	-0.001	2.469	0.785	0.785	1195.7	0.00084	2020-12-12	/core/www/modules//sdig/index.php?run_id=55714&search_id=57232&scans_id=55714&peptide_id=28520&scanf=5577&charge=2&value=12/12	12	12	CbFlaA	/core/www/modules//consensus/?run_id=55714&search_id=57232&scans_id=55714&peptide_id=28520&scanf=5577&charge=2&value=CbFlaA	0	0	0	/core/www/modules/match_peptides/blast_html4.php?run_id=55714&search_id=57232&scans_id=55714&peptide_id=28520&scanf=5577&charge=2&value=0	K.LGANQNR.L	/core/www/modules/show_out/show_out_wrapper.php?run_id=55714&search_id=57232&scans_id=55714&peptide_id=28520&scanf=5577&charge=2&value=K.LGANQNR.L	LGANQNR	7	205	211	fully_tryptic	6	1	2				-10000	-1	-1	-1	0	0	15	/core/www/modules/core_quant/single.php?run_id=55714&search_id=57232&scans_id=55714&peptide_id=28520&scanf=5577&charge=2&value=15	0.0594	44560000	14810000	1.1088	31735.4	4816	20.5	1945.8	1945.8	1266.6	21670000	23630000000	7788000000	695400	1347000	43792									/core/www/modules//modScore/visual/?run_id=55714&search_id=57232&scans_id=55714&peptide_id=28520&scanf=5577&charge=2&value=	0	0	0	0	0	0	0	0	0	0	0	0	0
5599	5599	22.68	28538	5599	4732	932.385	466.696	2	2	ITMS	10583100	5598	2	57232	55714	55714	79497	55714.5599.4732.2	1	932.385	466.696	-0.25	0	1.983	0.277	0.277	287.1	0.00348	2020-09-12	/core/www/modules//sdig/index.php?run_id=55714&search_id=57232&scans_id=55714&peptide_id=28538&scanf=5599&charge=2&value=9/12	9	12	CbFlaA	/core/www/modules//consensus/?run_id=55714&search_id=57232&scans_id=55714&peptide_id=28538&scanf=5599&charge=2&value=CbFlaA	0	0	0	/core/www/modules/match_peptides/blast_html4.php?run_id=55714&search_id=57232&scans_id=55714&peptide_id=28538&scanf=5599&charge=2&value=0	K.EM*M*NFTK.T	/core/www/modules/show_out/show_out_wrapper.php?run_id=55714&search_id=57232&scans_id=55714&peptide_id=28538&scanf=5599&charge=2&value=K.EM*M*NFTK.T	EM*M*NFTK	7	241	247	fully_tryptic	6	1	2				-10000	-1	-1	-1	0	0	17	/core/www/modules/core_quant/single.php?run_id=55714&search_id=57232&scans_id=55714&peptide_id=28538&scanf=5599&charge=2&value=17	0.0813	43280000	20360000	0.4766	69691.2	12205	38.5	621	621	1303	15990000	11700000000	5237000000	316700	450500	47770.9									/core/www/modules//modScore/visual/?run_id=55714&search_id=57232&scans_id=55714&peptide_id=28538&scanf=5599&charge=2&value=	0	0	0	0	0	0	0	0	0	0	0	0	0
5604	5604	22.7	28542	5604	4736	987.522	494.264	2	2	ITMS	5176140	5603	2	57232	55714	55714	79497	55714.5604.4736.2	1	987.522	494.265	-0.25	0	2.424	0.537	0.537	680.3	0.00147	2020-12-14	/core/www/modules//sdig/index.php?run_id=55714&search_id=57232&scans_id=55714&peptide_id=28542&scanf=5604&charge=2&value=12/14	12	14	CbFlaA	/core/www/modules//consensus/?run_id=55714&search_id=57232&scans_id=55714&peptide_id=28542&scanf=5604&charge=2&value=CbFlaA	0	0	0	/core/www/modules/match_peptides/blast_html4.php?run_id=55714&search_id=57232&scans_id=55714&peptide_id=28542&scanf=5604&charge=2&value=0	K.VDRDNLQK.E	/core/www/modules/show_out/show_out_wrapper.php?run_id=55714&search_id=57232&scans_id=55714&peptide_id=28542&scanf=5604&charge=2&value=K.VDRDNLQK.E	VDRDNLQK	8	106	113	fully_tryptic	7	1	3				-10000	-1	-1	-1	0	0	12	/core/www/modules/core_quant/single.php?run_id=55714&search_id=57232&scans_id=55714&peptide_id=28542&scanf=5604&charge=2&value=12	0.1109	32530000	15060000	1.0106	38637.8	4940	20.8	941.3	941.3	833.1	11870000	14530000000	6823000000	372400	653000	49840									/core/www/modules//modScore/visual/?run_id=55714&search_id=57232&scans_id=55714&peptide_id=28542&scanf=5604&charge=2&value=	0	0	0	0	0	0	0	0	0	0	0	0	0
5611	5611	22.72	28548	5611	4742	745.395	373.201	2	2	ITMS	12689700	5610	2	57232	55714	55714	79497	55714.5611.4742.2	1	745.395	373.201	-0.52	0	1.962	0.362	0.362	804.2	0.00124	2020-10-12	/core/www/modules//sdig/index.php?run_id=55714&search_id=57232&scans_id=55714&peptide_id=28548&scanf=5611&charge=2&value=10/12	10	12	CbFlaA	/core/www/modules//consensus/?run_id=55714&search_id=57232&scans_id=55714&peptide_id=28548&scanf=5611&charge=2&value=CbFlaA	0	0	0	/core/www/modules/match_peptides/blast_html4.php?run_id=55714&search_id=57232&scans_id=55714&peptide_id=28548&scanf=5611&charge=2&value=0	R.GLNQASR.N	/core/www/modules/show_out/show_out_wrapper.php?run_id=55714&search_id=57232&scans_id=55714&peptide_id=28548&scanf=5611&charge=2&value=R.GLNQASR.N	GLNQASR	7	59	65	fully_tryptic	6	1	2				-10000	-1	-1	-1	0	0	22	/core/www/modules/core_quant/single.php?run_id=55714&search_id=57232&scans_id=55714&peptide_id=28548&scanf=5611&charge=2&value=22	0.0802	36970000	12080000	1.0028	34505.5	4915	20.7	1388.9	1388.9	1068.3	16000000	19150000000	6263000000	575600	1046000	44016.1									/core/www/modules//modScore/visual/?run_id=55714&search_id=57232&scans_id=55714&peptide_id=28548&scanf=5611&charge=2&value=	0	0	0	0	0	0	0	0	0	0	0	0	0
5612	5612	22.72	28549	5612	4743	841.371	421.189	2	3	ITMS	1436980	5610	2	57232	55714	55714	79497	55714.5612.4743.2	1	841.371	421.189	0.04	0	2.23	0.829	0.829	707.7	0.00141	2020-09-10	/core/www/modules//sdig/index.php?run_id=55714&search_id=57232&scans_id=55714&peptide_id=28549&scanf=5612&charge=2&value=9/10	9	10	CbFlaA	/core/www/modules//consensus/?run_id=55714&search_id=57232&scans_id=55714&peptide_id=28549&scanf=5612&charge=2&value=CbFlaA	0	0	1	/core/www/modules/match_peptides/blast_html4.php?run_id=55714&search_id=57232&scans_id=55714&peptide_id=28549&scanf=5612&charge=2&value=1	R.HHHHHH.-	/core/www/modules/show_out/show_out_wrapper.php?run_id=55714&search_id=57232&scans_id=55714&peptide_id=28549&scanf=5612&charge=2&value=R.HHHHHH.-	HHHHHH	6	275	280	fully_tryptic	5	1	7				-10000	-1	-1	-1	0	0	23	/core/www/modules/core_quant/single.php?run_id=55714&search_id=57232&scans_id=55714&peptide_id=28549&scanf=5612&charge=2&value=23	0.6332	3410000	1559000	1.6297	23583	3109	15.7	146.7	146.7	90.4	1971000	2439000000	1028000000	69283.6	111300	45803.1									/core/www/modules//modScore/visual/?run_id=55714&search_id=57232&scans_id=55714&peptide_id=28549&scanf=5612&charge=2&value=	0	0	0	0	0	0	0	0	0	0	0	0	0
5635	5635	22.79	28569	5635	4763	963.493	482.25	2	2	ITMS	7270100	5634	2	57232	55714	55714	79497	55714.5635.4763.2	1	963.493	482.25	-0.27	0	2.193	0.689	0.689	274.2	0.00365	2020-11-14	/core/www/modules//sdig/index.php?run_id=55714&search_id=57232&scans_id=55714&peptide_id=28569&scanf=5635&charge=2&value=11/14	11	14	CbFlaA	/core/www/modules//consensus/?run_id=55714&search_id=57232&scans_id=55714&peptide_id=28569&scanf=5635&charge=2&value=CbFlaA	0	0	0	/core/www/modules/match_peptides/blast_html4.php?run_id=55714&search_id=57232&scans_id=55714&peptide_id=28569&scanf=5635&charge=2&value=0	R.IRDVDM*AK.E	/core/www/modules/show_out/show_out_wrapper.php?run_id=55714&search_id=57232&scans_id=55714&peptide_id=28569&scanf=5635&charge=2&value=R.IRDVDM*AK.E	IRDVDM*AK	8	233	240	fully_tryptic	7	1	3				-10000	-1	-1	-1	0	0	19	/core/www/modules/core_quant/single.php?run_id=55714&search_id=57232&scans_id=55714&peptide_id=28569&scanf=5635&charge=2&value=19	0.1006	26540000	12210000	0.937	40488.4	5068	21.2	761.9	761.9	699.6	12920000	11370000000	5174000000	287200	543400	48271.6									/core/www/modules//modScore/visual/?run_id=55714&search_id=57232&scans_id=55714&peptide_id=28569&scanf=5635&charge=2&value=	0	0	0	0	0	0	0	0	0	0	0	0	0
5667	5667	22.87	28597	5667	4791	772.405	386.706	2	2	ITMS	14003500	5666	2	57232	55714	55714	79497	55714.5667.4791.2	1	772.406	386.707	-0.8	-0.001	2.521	0.729	0.729	1347.3	0.00074	2020-12-12	/core/www/modules//sdig/index.php?run_id=55714&search_id=57232&scans_id=55714&peptide_id=28597&scanf=5667&charge=2&value=12/12	12	12	CbFlaA	/core/www/modules//consensus/?run_id=55714&search_id=57232&scans_id=55714&peptide_id=28597&scanf=5667&charge=2&value=CbFlaA	0	0	0	/core/www/modules/match_peptides/blast_html4.php?run_id=55714&search_id=57232&scans_id=55714&peptide_id=28597&scanf=5667&charge=2&value=0	K.LGANQNR.L	/core/www/modules/show_out/show_out_wrapper.php?run_id=55714&search_id=57232&scans_id=55714&peptide_id=28597&scanf=5667&charge=2&value=K.LGANQNR.L	LGANQNR	7	205	211	fully_tryptic	6	1	2				-10000	-1	-1	-1	0	0	15	/core/www/modules/core_quant/single.php?run_id=55714&search_id=57232&scans_id=55714&peptide_id=28597&scanf=5667&charge=2&value=15	0.0541	44560000	14810000	1.1088	31735.4	4816	20.5	1945.8	1945.8	1266.6	22780000	23630000000	7788000000	695400	1347000	43302.7									/core/www/modules//modScore/visual/?run_id=55714&search_id=57232&scans_id=55714&peptide_id=28597&scanf=5667&charge=2&value=	0	0	0	0	0	0	0	0	0	0	0	0	0
5696	5696	22.95	28622	5696	4816	932.385	466.696	2	2	ITMS	10595600	5695	2	57232	55714	55714	79497	55714.5696.4816.2	1	932.385	466.696	-0.49	0	2.042	0.361	0.361	476.4	0.0021	2020-11-12	/core/www/modules//sdig/index.php?run_id=55714&search_id=57232&scans_id=55714&peptide_id=28622&scanf=5696&charge=2&value=11/12	11	12	CbFlaA	/core/www/modules//consensus/?run_id=55714&search_id=57232&scans_id=55714&peptide_id=28622&scanf=5696&charge=2&value=CbFlaA	0	0	0	/core/www/modules/match_peptides/blast_html4.php?run_id=55714&search_id=57232&scans_id=55714&peptide_id=28622&scanf=5696&charge=2&value=0	K.EM*M*NFTK.T	/core/www/modules/show_out/show_out_wrapper.php?run_id=55714&search_id=57232&scans_id=55714&peptide_id=28622&scanf=5696&charge=2&value=K.EM*M*NFTK.T	EM*M*NFTK	7	241	247	fully_tryptic	6	1	2				-10000	-1	-1	-1	0	0	17	/core/www/modules/core_quant/single.php?run_id=55714&search_id=57232&scans_id=55714&peptide_id=28622&scanf=5696&charge=2&value=17	0.0905	43280000	20360000	0.4766	69691.2	12205	38.5	621	621	1303	14080000	11700000000	5237000000	316700	452200	46814.7									/core/www/modules//modScore/visual/?run_id=55714&search_id=57232&scans_id=55714&peptide_id=28622&scanf=5696&charge=2&value=	0	0	0	0	0	0	0	0	0	0	0	0	0
5700	5700	22.97	28625	5700	4819	987.521	494.264	2	2	ITMS	6245640	5699	2	57232	55714	55714	79497	55714.5700.4819.2	1	987.522	494.265	-0.46	0	2.381	0.408	0.408	562.1	0.00178	2020-11-14	/core/www/modules//sdig/index.php?run_id=55714&search_id=57232&scans_id=55714&peptide_id=28625&scanf=5700&charge=2&value=11/14	11	14	CbFlaA	/core/www/modules//consensus/?run_id=55714&search_id=57232&scans_id=55714&peptide_id=28625&scanf=5700&charge=2&value=CbFlaA	0	0	0	/core/www/modules/match_peptides/blast_html4.php?run_id=55714&search_id=57232&scans_id=55714&peptide_id=28625&scanf=5700&charge=2&value=0	K.VDRDNLQK.E	/core/www/modules/show_out/show_out_wrapper.php?run_id=55714&search_id=57232&scans_id=55714&peptide_id=28625&scanf=5700&charge=2&value=K.VDRDNLQK.E	VDRDNLQK	8	106	113	fully_tryptic	7	1	3				-10000	-1	-1	-1	0	0	12	/core/www/modules/core_quant/single.php?run_id=55714&search_id=57232&scans_id=55714&peptide_id=28625&scanf=5700&charge=2&value=12	0.1224	32530000	15060000	1.0106	38637.8	4940	20.8	941.3	941.3	833.1	10690000	14530000000	6823000000	372400	653000	47542.2									/core/www/modules//modScore/visual/?run_id=55714&search_id=57232&scans_id=55714&peptide_id=28625&scanf=5700&charge=2&value=	0	0	0	0	0	0	0	0	0	0	0	0	0
5709	5709	22.99	28633	5709	4827	745.395	373.201	2	2	ITMS	15720100	5708	2	57232	55714	55714	79497	55714.5709.4827.2	1	745.395	373.201	-0.8	-0.001	1.961	0.483	0.483	804.6	0.00124	2020-10-12	/core/www/modules//sdig/index.php?run_id=55714&search_id=57232&scans_id=55714&peptide_id=28633&scanf=5709&charge=2&value=10/12	10	12	CbFlaA	/core/www/modules//consensus/?run_id=55714&search_id=57232&scans_id=55714&peptide_id=28633&scanf=5709&charge=2&value=CbFlaA	0	0	0	/core/www/modules/match_peptides/blast_html4.php?run_id=55714&search_id=57232&scans_id=55714&peptide_id=28633&scanf=5709&charge=2&value=0	R.GLNQASR.N	/core/www/modules/show_out/show_out_wrapper.php?run_id=55714&search_id=57232&scans_id=55714&peptide_id=28633&scanf=5709&charge=2&value=R.GLNQASR.N	GLNQASR	7	59	65	fully_tryptic	6	1	2				-10000	-1	-1	-1	0	0	22	/core/www/modules/core_quant/single.php?run_id=55714&search_id=57232&scans_id=55714&peptide_id=28633&scanf=5709&charge=2&value=22	0.0784	36970000	12080000	1.0028	34505.5	4915	20.7	1388.9	1388.9	1068.3	16220000	19150000000	6263000000	575600	1046000	43465.2									/core/www/modules//modScore/visual/?run_id=55714&search_id=57232&scans_id=55714&peptide_id=28633&scanf=5709&charge=2&value=	0	0	0	0	0	0	0	0	0	0	0	0	0
5711	5711	22.99	28635	5711	4829	841.371	421.189	2	4	ITMS	1930300	5708	2	57232	55714	55714	79497	55714.5711.4829.2	1	841.371	421.189	-0.26	0	2.527	0.905	0.905	869.9	0.00115	2020-10-10	/core/www/modules//sdig/index.php?run_id=55714&search_id=57232&scans_id=55714&peptide_id=28635&scanf=5711&charge=2&value=10/10	10	10	CbFlaA	/core/www/modules//consensus/?run_id=55714&search_id=57232&scans_id=55714&peptide_id=28635&scanf=5711&charge=2&value=CbFlaA	0	0	1	/core/www/modules/match_peptides/blast_html4.php?run_id=55714&search_id=57232&scans_id=55714&peptide_id=28635&scanf=5711&charge=2&value=1	R.HHHHHH.-	/core/www/modules/show_out/show_out_wrapper.php?run_id=55714&search_id=57232&scans_id=55714&peptide_id=28635&scanf=5711&charge=2&value=R.HHHHHH.-	HHHHHH	6	275	280	fully_tryptic	5	1	7				-10000	-1	-1	-1	0	0	23	/core/www/modules/core_quant/single.php?run_id=55714&search_id=57232&scans_id=55714&peptide_id=28635&scanf=5711&charge=2&value=23	0.6675	3410000	1559000	1.6297	23583	3109	15.7	146.7	146.7	90.4	1859000	2439000000	1028000000	69283.6	111300	43646.4									/core/www/modules//modScore/visual/?run_id=55714&search_id=57232&scans_id=55714&peptide_id=28635&scanf=5711&charge=2&value=	0	0	0	0	0	0	0	0	0	0	0	0	0
5732	5732	23.05	28653	5732	4847	963.492	482.25	2	2	ITMS	6710140	5731	2	57232	55714	55714	79497	55714.5732.4847.2	1	963.493	482.25	-0.36	0	2.121	0.671	0.671	219.3	0.00456	2020-10-14	/core/www/modules//sdig/index.php?run_id=55714&search_id=57232&scans_id=55714&peptide_id=28653&scanf=5732&charge=2&value=10/14	10	14	CbFlaA	/core/www/modules//consensus/?run_id=55714&search_id=57232&scans_id=55714&peptide_id=28653&scanf=5732&charge=2&value=CbFlaA	0	0	0	/core/www/modules/match_peptides/blast_html4.php?run_id=55714&search_id=57232&scans_id=55714&peptide_id=28653&scanf=5732&charge=2&value=0	R.IRDVDM*AK.E	/core/www/modules/show_out/show_out_wrapper.php?run_id=55714&search_id=57232&scans_id=55714&peptide_id=28653&scanf=5732&charge=2&value=R.IRDVDM*AK.E	IRDVDM*AK	8	233	240	fully_tryptic	7	1	3				-10000	-1	-1	-1	0	0	19	/core/www/modules/core_quant/single.php?run_id=55714&search_id=57232&scans_id=55714&peptide_id=28653&scanf=5732&charge=2&value=19	0.1381	26540000	12210000	0.937	40488.4	5068	21.2	761.9	761.9	699.6	9571000	11370000000	5174000000	287200	543400	45594.6									/core/www/modules//modScore/visual/?run_id=55714&search_id=57232&scans_id=55714&peptide_id=28653&scanf=5732&charge=2&value=	0	0	0	0	0	0	0	0	0	0	0	0	0
5764	5764	23.13	28682	5764	4876	772.405	386.706	2	3	ITMS	12915300	5762	2	57232	55714	55714	79497	55714.5764.4876.2	1	772.406	386.707	-0.74	-0.001	2.362	0.724	0.724	1088.6	0.00092	2020-11-12	/core/www/modules//sdig/index.php?run_id=55714&search_id=57232&scans_id=55714&peptide_id=28682&scanf=5764&charge=2&value=11/12	11	12	CbFlaA	/core/www/modules//consensus/?run_id=55714&search_id=57232&scans_id=55714&peptide_id=28682&scanf=5764&charge=2&value=CbFlaA	0	0	0	/core/www/modules/match_peptides/blast_html4.php?run_id=55714&search_id=57232&scans_id=55714&peptide_id=28682&scanf=5764&charge=2&value=0	K.LGANQNR.L	/core/www/modules/show_out/show_out_wrapper.php?run_id=55714&search_id=57232&scans_id=55714&peptide_id=28682&scanf=5764&charge=2&value=K.LGANQNR.L	LGANQNR	7	205	211	fully_tryptic	6	1	2				-10000	-1	-1	-1	0	0	15	/core/www/modules/core_quant/single.php?run_id=55714&search_id=57232&scans_id=55714&peptide_id=28682&scanf=5764&charge=2&value=15	0.0625	44560000	14810000	1.1088	31735.4	4816	20.5	1945.8	1945.8	1266.6	19610000	23630000000	7788000000	695500	1347000	42083.9									/core/www/modules//modScore/visual/?run_id=55714&search_id=57232&scans_id=55714&peptide_id=28682&scanf=5764&charge=2&value=	0	0	0	0	0	0	0	0	0	0	0	0	0
5791	5791	23.21	28705	5791	4899	932.385	466.696	2	2	ITMS	12186500	5790	2	57232	55714	55714	79497	55714.5791.4899.2	1	932.385	466.696	-0.35	0	1.782	0.311	0.311	254.7	0.00393	2020-09-12	/core/www/modules//sdig/index.php?run_id=55714&search_id=57232&scans_id=55714&peptide_id=28705&scanf=5791&charge=2&value=9/12	9	12	CbFlaA	/core/www/modules//consensus/?run_id=55714&search_id=57232&scans_id=55714&peptide_id=28705&scanf=5791&charge=2&value=CbFlaA	0	0	0	/core/www/modules/match_peptides/blast_html4.php?run_id=55714&search_id=57232&scans_id=55714&peptide_id=28705&scanf=5791&charge=2&value=0	K.EM*M*NFTK.T	/core/www/modules/show_out/show_out_wrapper.php?run_id=55714&search_id=57232&scans_id=55714&peptide_id=28705&scanf=5791&charge=2&value=K.EM*M*NFTK.T	EM*M*NFTK	7	241	247	fully_tryptic	6	1	2				-10000	-1	-1	-1	0	0	17	/core/www/modules/core_quant/single.php?run_id=55714&search_id=57232&scans_id=55714&peptide_id=28705&scanf=5791&charge=2&value=17	0.0915	43280000	20360000	0.4766	69691.2	12205	38.5	621	621	1303	14510000	11700000000	5237000000	316700	452200	45932.9									/core/www/modules//modScore/visual/?run_id=55714&search_id=57232&scans_id=55714&peptide_id=28705&scanf=5791&charge=2&value=	0	0	0	0	0	0	0	0	0	0	0	0	0
5798	5798	23.23	28711	5798	4905	987.521	494.264	2	2	ITMS	7511710	5797	2	57232	55714	55714	79497	55714.5798.4905.2	1	987.522	494.265	-0.55	-0.001	2.478	0.395	0.395	732.8	0.00136	2020-12-14	/core/www/modules//sdig/index.php?run_id=55714&search_id=57232&scans_id=55714&peptide_id=28711&scanf=5798&charge=2&value=12/14	12	14	CbFlaA	/core/www/modules//consensus/?run_id=55714&search_id=57232&scans_id=55714&peptide_id=28711&scanf=5798&charge=2&value=CbFlaA	0	0	0	/core/www/modules/match_peptides/blast_html4.php?run_id=55714&search_id=57232&scans_id=55714&peptide_id=28711&scanf=5798&charge=2&value=0	K.VDRDNLQK.E	/core/www/modules/show_out/show_out_wrapper.php?run_id=55714&search_id=57232&scans_id=55714&peptide_id=28711&scanf=5798&charge=2&value=K.VDRDNLQK.E	VDRDNLQK	8	106	113	fully_tryptic	7	1	3				-10000	-1	-1	-1	0	0	12	/core/www/modules/core_quant/single.php?run_id=55714&search_id=57232&scans_id=55714&peptide_id=28711&scanf=5798&charge=2&value=12	0.0824	32530000	15060000	1.0106	38637.8	4940	20.8	941.3	941.3	833.1	16000000	14530000000	6823000000	372400	653000	46656.8									/core/www/modules//modScore/visual/?run_id=55714&search_id=57232&scans_id=55714&peptide_id=28711&scanf=5798&charge=2&value=	0	0	0	0	0	0	0	0	0	0	0	0	0
5804	5804	23.25	28716	5804	4910	745.395	373.201	2	2	ITMS	13471900	5803	2	57232	55714	55714	79497	55714.5804.4910.2	1	745.395	373.201	-0.69	-0.001	1.791	0.397	0.397	803.1	0.00125	2020-10-12	/core/www/modules//sdig/index.php?run_id=55714&search_id=57232&scans_id=55714&peptide_id=28716&scanf=5804&charge=2&value=10/12	10	12	CbFlaA	/core/www/modules//consensus/?run_id=55714&search_id=57232&scans_id=55714&peptide_id=28716&scanf=5804&charge=2&value=CbFlaA	0	0	0	/core/www/modules/match_peptides/blast_html4.php?run_id=55714&search_id=57232&scans_id=55714&peptide_id=28716&scanf=5804&charge=2&value=0	R.GLNQASR.N	/core/www/modules/show_out/show_out_wrapper.php?run_id=55714&search_id=57232&scans_id=55714&peptide_id=28716&scanf=5804&charge=2&value=R.GLNQASR.N	GLNQASR	7	59	65	fully_tryptic	6	1	2				-10000	-1	-1	-1	0	0	22	/core/www/modules/core_quant/single.php?run_id=55714&search_id=57232&scans_id=55714&peptide_id=28716&scanf=5804&charge=2&value=22	0.0844	36970000	12080000	1.0028	34505.5	4915	20.7	1388.9	1388.9	1068.3	14940000	19150000000	6263000000	575600	1046000	40856									/core/www/modules//modScore/visual/?run_id=55714&search_id=57232&scans_id=55714&peptide_id=28716&scanf=5804&charge=2&value=	0	0	0	0	0	0	0	0	0	0	0	0	0
5805	5805	23.25	28717	5805	4911	841.371	421.189	2	3	ITMS	1564620	5803	2	57232	55714	55714	79497	55714.5805.4911.2	1	841.371	421.189	-0.12	0	2.275	0.885	0.885	935	0.00107	2020-10-10	/core/www/modules//sdig/index.php?run_id=55714&search_id=57232&scans_id=55714&peptide_id=28717&scanf=5805&charge=2&value=10/10	10	10	CbFlaA	/core/www/modules//consensus/?run_id=55714&search_id=57232&scans_id=55714&peptide_id=28717&scanf=5805&charge=2&value=CbFlaA	0	0	1	/core/www/modules/match_peptides/blast_html4.php?run_id=55714&search_id=57232&scans_id=55714&peptide_id=28717&scanf=5805&charge=2&value=1	R.HHHHHH.-	/core/www/modules/show_out/show_out_wrapper.php?run_id=55714&search_id=57232&scans_id=55714&peptide_id=28717&scanf=5805&charge=2&value=R.HHHHHH.-	HHHHHH	6	275	280	fully_tryptic	5	1	7				-10000	-1	-1	-1	0	0	23	/core/www/modules/core_quant/single.php?run_id=55714&search_id=57232&scans_id=55714&peptide_id=28717&scanf=5805&charge=2&value=23	0.7125	3410000	1559000	1.6297	23583	3109	15.7	146.7	146.7	90.4	1767000	2439000000	1028000000	69283.6	111300	40754.1									/core/www/modules//modScore/visual/?run_id=55714&search_id=57232&scans_id=55714&peptide_id=28717&scanf=5805&charge=2&value=	0	0	0	0	0	0	0	0	0	0	0	0	0
5832	5832	23.33	28740	5832	4934	963.492	482.25	2	2	ITMS	10476700	5831	2	57232	55714	55714	79497	55714.5832.4934.2	1	963.493	482.25	-0.33	0	2.194	0.761	0.761	244.5	0.00409	2020-10-14	/core/www/modules//sdig/index.php?run_id=55714&search_id=57232&scans_id=55714&peptide_id=28740&scanf=5832&charge=2&value=10/14	10	14	CbFlaA	/core/www/modules//consensus/?run_id=55714&search_id=57232&scans_id=55714&peptide_id=28740&scanf=5832&charge=2&value=CbFlaA	0	0	0	/core/www/modules/match_peptides/blast_html4.php?run_id=55714&search_id=57232&scans_id=55714&peptide_id=28740&scanf=5832&charge=2&value=0	R.IRDVDM*AK.E	/core/www/modules/show_out/show_out_wrapper.php?run_id=55714&search_id=57232&scans_id=55714&peptide_id=28740&scanf=5832&charge=2&value=R.IRDVDM*AK.E	IRDVDM*AK	8	233	240	fully_tryptic	7	1	3				-10000	-1	-1	-1	0	0	19	/core/www/modules/core_quant/single.php?run_id=55714&search_id=57232&scans_id=55714&peptide_id=28740&scanf=5832&charge=2&value=19	0.098	26540000	12210000	0.937	40488.4	5068	21.2	761.9	761.9	699.6	13800000	11370000000	5174000000	287200	543400	44676.5									/core/www/modules//modScore/visual/?run_id=55714&search_id=57232&scans_id=55714&peptide_id=28740&scanf=5832&charge=2&value=	0	0	0	0	0	0	0	0	0	0	0	0	0
5859	5859	23.4	28764	5859	4958	772.406	386.706	2	3	ITMS	9590740	5857	2	57232	55714	55714	79497	55714.5859.4958.2	1	772.406	386.707	-0.56	0	2.413	0.65	0.65	1155.4	0.00087	2020-11-12	/core/www/modules//sdig/index.php?run_id=55714&search_id=57232&scans_id=55714&peptide_id=28764&scanf=5859&charge=2&value=11/12	11	12	CbFlaA	/core/www/modules//consensus/?run_id=55714&search_id=57232&scans_id=55714&peptide_id=28764&scanf=5859&charge=2&value=CbFlaA	0	0	0	/core/www/modules/match_peptides/blast_html4.php?run_id=55714&search_id=57232&scans_id=55714&peptide_id=28764&scanf=5859&charge=2&value=0	K.LGANQNR.L	/core/www/modules/show_out/show_out_wrapper.php?run_id=55714&search_id=57232&scans_id=55714&peptide_id=28764&scanf=5859&charge=2&value=K.LGANQNR.L	LGANQNR	7	205	211	fully_tryptic	6	1	2				-10000	-1	-1	-1	0	0	15	/core/www/modules/core_quant/single.php?run_id=55714&search_id=57232&scans_id=55714&peptide_id=28764&scanf=5859&charge=2&value=15	0.1145	44560000	14810000	1.1088	31735.4	4816	20.5	1945.8	1945.8	1266.6	10530000	23630000000	7788000000	695500	1347000	40462.1									/core/www/modules//modScore/visual/?run_id=55714&search_id=57232&scans_id=55714&peptide_id=28764&scanf=5859&charge=2&value=	0	0	0	0	0	0	0	0	0	0	0	0	0
5889	5889	23.48	28790	5889	4984	932.385	466.696	2	2	ITMS	8731850	5888	2	57232	55714	55714	79497	55714.5889.4984.2	1	932.385	466.696	-0.24	0	1.436	0.228	0.228	209.4	0.00478	2020-08-12	/core/www/modules//sdig/index.php?run_id=55714&search_id=57232&scans_id=55714&peptide_id=28790&scanf=5889&charge=2&value=8/12	8	12	CbFlaA	/core/www/modules//consensus/?run_id=55714&search_id=57232&scans_id=55714&peptide_id=28790&scanf=5889&charge=2&value=CbFlaA	0	0	0	/core/www/modules/match_peptides/blast_html4.php?run_id=55714&search_id=57232&scans_id=55714&peptide_id=28790&scanf=5889&charge=2&value=0	K.EM*M*NFTK.T	/core/www/modules/show_out/show_out_wrapper.php?run_id=55714&search_id=57232&scans_id=55714&peptide_id=28790&scanf=5889&charge=2&value=K.EM*M*NFTK.T	EM*M*NFTK	7	241	247	fully_tryptic	6	1	2				-10000	-1	-1	-1	0	0	17	/core/www/modules/core_quant/single.php?run_id=55714&search_id=57232&scans_id=55714&peptide_id=28790&scanf=5889&charge=2&value=17	0.1062	43280000	20360000	0.4766	69691.2	12205	38.5	621	621	1303	12200000	11700000000	5237000000	316800	453900	44608.2									/core/www/modules//modScore/visual/?run_id=55714&search_id=57232&scans_id=55714&peptide_id=28790&scanf=5889&charge=2&value=	0	0	0	0	0	0	0	0	0	0	0	0	0
5894	5894	23.5	28794	5894	4988	987.521	494.264	2	2	ITMS	6380970	5893	2	57232	55714	55714	79497	55714.5894.4988.2	1	987.522	494.265	-0.36	0	2.396	0.439	0.439	505.4	0.00198	2020-10-14	/core/www/modules//sdig/index.php?run_id=55714&search_id=57232&scans_id=55714&peptide_id=28794&scanf=5894&charge=2&value=10/14	10	14	CbFlaA	/core/www/modules//consensus/?run_id=55714&search_id=57232&scans_id=55714&peptide_id=28794&scanf=5894&charge=2&value=CbFlaA	0	0	0	/core/www/modules/match_peptides/blast_html4.php?run_id=55714&search_id=57232&scans_id=55714&peptide_id=28794&scanf=5894&charge=2&value=0	K.VDRDNLQK.E	/core/www/modules/show_out/show_out_wrapper.php?run_id=55714&search_id=57232&scans_id=55714&peptide_id=28794&scanf=5894&charge=2&value=K.VDRDNLQK.E	VDRDNLQK	8	106	113	fully_tryptic	7	1	3				-10000	-1	-1	-1	0	0	12	/core/www/modules/core_quant/single.php?run_id=55714&search_id=57232&scans_id=55714&peptide_id=28794&scanf=5894&charge=2&value=12	0.1003	32530000	15060000	1.0106	38637.8	4940	20.8	941.3	941.3	833.1	13130000	14530000000	6823000000	372400	653000	43498.9									/core/www/modules//modScore/visual/?run_id=55714&search_id=57232&scans_id=55714&peptide_id=28794&scanf=5894&charge=2&value=	0	0	0	0	0	0	0	0	0	0	0	0	0
5903	5903	23.52	28802	5903	4996	745.395	373.201	2	2	ITMS	11523200	5902	2	57232	55714	55714	79497	55714.5903.4996.2	1	745.395	373.201	-0.39	0	1.992	0.428	0.428	843.8	0.00119	2020-10-12	/core/www/modules//sdig/index.php?run_id=55714&search_id=57232&scans_id=55714&peptide_id=28802&scanf=5903&charge=2&value=10/12	10	12	CbFlaA	/core/www/modules//consensus/?run_id=55714&search_id=57232&scans_id=55714&peptide_id=28802&scanf=5903&charge=2&value=CbFlaA	0	0	0	/core/www/modules/match_peptides/blast_html4.php?run_id=55714&search_id=57232&scans_id=55714&peptide_id=28802&scanf=5903&charge=2&value=0	R.GLNQASR.N	/core/www/modules/show_out/show_out_wrapper.php?run_id=55714&search_id=57232&scans_id=55714&peptide_id=28802&scanf=5903&charge=2&value=R.GLNQASR.N	GLNQASR	7	59	65	fully_tryptic	6	1	2				-10000	-1	-1	-1	0	0	22	/core/www/modules/core_quant/single.php?run_id=55714&search_id=57232&scans_id=55714&peptide_id=28802&scanf=5903&charge=2&value=22	0.0873	36970000	12080000	1.0028	34505.5	4915	20.7	1388.9	1388.9	1068.3	14290000	19150000000	6263000000	575600	1046000	37444.2									/core/www/modules//modScore/visual/?run_id=55714&search_id=57232&scans_id=55714&peptide_id=28802&scanf=5903&charge=2&value=	0	0	0	0	0	0	0	0	0	0	0	0	0
5904	5904	23.53	28803	5904	4997	841.371	421.189	2	3	ITMS	1633290	5902	2	57232	55714	55714	79497	55714.5904.4997.2	1	841.371	421.189	0.08	0	2.146	0.758	0.758	761.3	0.00131	2020-09-10	/core/www/modules//sdig/index.php?run_id=55714&search_id=57232&scans_id=55714&peptide_id=28803&scanf=5904&charge=2&value=9/10	9	10	CbFlaA	/core/www/modules//consensus/?run_id=55714&search_id=57232&scans_id=55714&peptide_id=28803&scanf=5904&charge=2&value=CbFlaA	0	0	1	/core/www/modules/match_peptides/blast_html4.php?run_id=55714&search_id=57232&scans_id=55714&peptide_id=28803&scanf=5904&charge=2&value=1	R.HHHHHH.-	/core/www/modules/show_out/show_out_wrapper.php?run_id=55714&search_id=57232&scans_id=55714&peptide_id=28803&scanf=5904&charge=2&value=R.HHHHHH.-	HHHHHH	6	275	280	fully_tryptic	5	1	7				-10000	-1	-1	-1	0	0	23	/core/www/modules/core_quant/single.php?run_id=55714&search_id=57232&scans_id=55714&peptide_id=28803&scanf=5904&charge=2&value=23	0.4327	3410000	1559000	1.6297	23583	3109	15.7	146.7	146.7	90.4	2992000	2439000000	1028000000	69283.6	111300	38010.1									/core/www/modules//modScore/visual/?run_id=55714&search_id=57232&scans_id=55714&peptide_id=28803&scanf=5904&charge=2&value=	0	0	0	0	0	0	0	0	0	0	0	0	0
5924	5924	23.59	28819	5924	5013	963.493	482.25	2	2	ITMS	12613000	5923	2	57232	55714	55714	79497	55714.5924.5013.2	1	963.493	482.25	-0.28	0	2.114	0.762	0.762	213.5	0.00468	2020-10-14	/core/www/modules//sdig/index.php?run_id=55714&search_id=57232&scans_id=55714&peptide_id=28819&scanf=5924&charge=2&value=10/14	10	14	CbFlaA	/core/www/modules//consensus/?run_id=55714&search_id=57232&scans_id=55714&peptide_id=28819&scanf=5924&charge=2&value=CbFlaA	0	0	0	/core/www/modules/match_peptides/blast_html4.php?run_id=55714&search_id=57232&scans_id=55714&peptide_id=28819&scanf=5924&charge=2&value=0	R.IRDVDM*AK.E	/core/www/modules/show_out/show_out_wrapper.php?run_id=55714&search_id=57232&scans_id=55714&peptide_id=28819&scanf=5924&charge=2&value=R.IRDVDM*AK.E	IRDVDM*AK	8	233	240	fully_tryptic	7	1	3				-10000	-1	-1	-1	0	0	19	/core/www/modules/core_quant/single.php?run_id=55714&search_id=57232&scans_id=55714&peptide_id=28819&scanf=5924&charge=2&value=19	0.0761	26540000	12210000	0.937	40488.4	5068	21.2	761.9	761.9	699.6	17290000	11370000000	5175000000	287200	546500	39991.7									/core/www/modules//modScore/visual/?run_id=55714&search_id=57232&scans_id=55714&peptide_id=28819&scanf=5924&charge=2&value=	0	0	0	0	0	0	0	0	0	0	0	0	0
5947	5947	23.66	28839	5947	5033	772.406	386.707	2	3	ITMS	7493110	5945	2	57232	55714	55714	79497	55714.5947.5033.2	1	772.406	386.707	-0.32	0	2.454	0.748	0.748	931	0.00107	2020-10-12	/core/www/modules//sdig/index.php?run_id=55714&search_id=57232&scans_id=55714&peptide_id=28839&scanf=5947&charge=2&value=10/12	10	12	CbFlaA	/core/www/modules//consensus/?run_id=55714&search_id=57232&scans_id=55714&peptide_id=28839&scanf=5947&charge=2&value=CbFlaA	0	0	0	/core/www/modules/match_peptides/blast_html4.php?run_id=55714&search_id=57232&scans_id=55714&peptide_id=28839&scanf=5947&charge=2&value=0	K.LGANQNR.L	/core/www/modules/show_out/show_out_wrapper.php?run_id=55714&search_id=57232&scans_id=55714&peptide_id=28839&scanf=5947&charge=2&value=K.LGANQNR.L	LGANQNR	7	205	211	fully_tryptic	6	1	2				-10000	-1	-1	-1	0	0	15	/core/www/modules/core_quant/single.php?run_id=55714&search_id=57232&scans_id=55714&peptide_id=28839&scanf=5947&charge=2&value=15	0.142	44560000	14810000	1.1088	31735.4	4816	20.5	1945.8	1945.8	1266.6	8565000	23630000000	7788000000	695500	1347000	35796.7									/core/www/modules//modScore/visual/?run_id=55714&search_id=57232&scans_id=55714&peptide_id=28839&scanf=5947&charge=2&value=	0	0	0	0	0	0	0	0	0	0	0	0	0
5978	5978	23.75	28865	5978	5059	932.385	466.696	2	2	ITMS	10552500	5977	2	57232	55714	55714	79497	55714.5978.5059.2	1	932.385	466.696	0	0	1.717	0.218	0.218	234	0.00427	2020-09-12	/core/www/modules//sdig/index.php?run_id=55714&search_id=57232&scans_id=55714&peptide_id=28865&scanf=5978&charge=2&value=9/12	9	12	CbFlaA	/core/www/modules//consensus/?run_id=55714&search_id=57232&scans_id=55714&peptide_id=28865&scanf=5978&charge=2&value=CbFlaA	0	0	0	/core/www/modules/match_peptides/blast_html4.php?run_id=55714&search_id=57232&scans_id=55714&peptide_id=28865&scanf=5978&charge=2&value=0	K.EM*M*NFTK.T	/core/www/modules/show_out/show_out_wrapper.php?run_id=55714&search_id=57232&scans_id=55714&peptide_id=28865&scanf=5978&charge=2&value=K.EM*M*NFTK.T	EM*M*NFTK	7	241	247	fully_tryptic	6	1	2				-10000	-1	-1	-1	0	0	17	/core/www/modules/core_quant/single.php?run_id=55714&search_id=57232&scans_id=55714&peptide_id=28865&scanf=5978&charge=2&value=17	0.1211	43280000	20360000	0.4766	69691.2	12205	38.5	621	621	1303	10770000	11760000000	5254000000	318500	455700	37598									/core/www/modules//modScore/visual/?run_id=55714&search_id=57232&scans_id=55714&peptide_id=28865&scanf=5978&charge=2&value=	0	0	0	0	0	0	0	0	0	0	0	0	0
5989	5989	23.78	28875	5989	5069	987.522	494.264	2	2	ITMS	4785670	5988	2	57232	55714	55714	79497	55714.5989.5069.2	1	987.522	494.265	-0.05	0	2.493	0.515	0.515	690.1	0.00145	2020-11-14	/core/www/modules//sdig/index.php?run_id=55714&search_id=57232&scans_id=55714&peptide_id=28875&scanf=5989&charge=2&value=11/14	11	14	CbFlaA	/core/www/modules//consensus/?run_id=55714&search_id=57232&scans_id=55714&peptide_id=28875&scanf=5989&charge=2&value=CbFlaA	0	0	0	/core/www/modules/match_peptides/blast_html4.php?run_id=55714&search_id=57232&scans_id=55714&peptide_id=28875&scanf=5989&charge=2&value=0	K.VDRDNLQK.E	/core/www/modules/show_out/show_out_wrapper.php?run_id=55714&search_id=57232&scans_id=55714&peptide_id=28875&scanf=5989&charge=2&value=K.VDRDNLQK.E	VDRDNLQK	8	106	113	fully_tryptic	7	1	3				-10000	-1	-1	-1	0	0	12	/core/www/modules/core_quant/single.php?run_id=55714&search_id=57232&scans_id=55714&peptide_id=28875&scanf=5989&charge=2&value=12	0.1786	32530000	15060000	1.0106	38637.8	4940	20.8	941.3	941.3	833.1	7476000	14540000000	6827000000	372700	653500	37742.8									/core/www/modules//modScore/visual/?run_id=55714&search_id=57232&scans_id=55714&peptide_id=28875&scanf=5989&charge=2&value=	0	0	0	0	0	0	0	0	0	0	0	0	0
5999	5999	23.8	28884	5999	5078	745.395	373.201	2	2	ITMS	6659800	5998	2	57232	55714	55714	79497	55714.5999.5078.2	1	745.395	373.201	-0.17	0	1.936	0.387	0.387	834.7	0.0012	2020-10-12	/core/www/modules//sdig/index.php?run_id=55714&search_id=57232&scans_id=55714&peptide_id=28884&scanf=5999&charge=2&value=10/12	10	12	CbFlaA	/core/www/modules//consensus/?run_id=55714&search_id=57232&scans_id=55714&peptide_id=28884&scanf=5999&charge=2&value=CbFlaA	0	0	0	/core/www/modules/match_peptides/blast_html4.php?run_id=55714&search_id=57232&scans_id=55714&peptide_id=28884&scanf=5999&charge=2&value=0	R.GLNQASR.N	/core/www/modules/show_out/show_out_wrapper.php?run_id=55714&search_id=57232&scans_id=55714&peptide_id=28884&scanf=5999&charge=2&value=R.GLNQASR.N	GLNQASR	7	59	65	fully_tryptic	6	1	2				-10000	-1	-1	-1	0	0	22	/core/www/modules/core_quant/single.php?run_id=55714&search_id=57232&scans_id=55714&peptide_id=28884&scanf=5999&charge=2&value=22	0.131	36970000	12080000	1.0028	34505.5	4915	20.7	1388.9	1388.9	1068.3	9986000	19150000000	6263000000	575600	1046000	32942.8									/core/www/modules//modScore/visual/?run_id=55714&search_id=57232&scans_id=55714&peptide_id=28884&scanf=5999&charge=2&value=	0	0	0	0	0	0	0	0	0	0	0	0	0
6001	6001	23.81	28886	6001	5080	841.371	421.189	2	4	ITMS	1348050	5998	2	57232	55714	55714	79497	55714.6001.5080.2	1	841.371	421.189	0.14	0	2.458	0.915	0.915	882.1	0.00113	2020-10-10	/core/www/modules//sdig/index.php?run_id=55714&search_id=57232&scans_id=55714&peptide_id=28886&scanf=6001&charge=2&value=10/10	10	10	CbFlaA	/core/www/modules//consensus/?run_id=55714&search_id=57232&scans_id=55714&peptide_id=28886&scanf=6001&charge=2&value=CbFlaA	0	0	1	/core/www/modules/match_peptides/blast_html4.php?run_id=55714&search_id=57232&scans_id=55714&peptide_id=28886&scanf=6001&charge=2&value=1	R.HHHHHH.-	/core/www/modules/show_out/show_out_wrapper.php?run_id=55714&search_id=57232&scans_id=55714&peptide_id=28886&scanf=6001&charge=2&value=R.HHHHHH.-	HHHHHH	6	275	280	fully_tryptic	5	1	7				-10000	-1	-1	-1	0	0	23	/core/www/modules/core_quant/single.php?run_id=55714&search_id=57232&scans_id=55714&peptide_id=28886&scanf=6001&charge=2&value=23	0.6781	3410000	1559000	1.6297	23583	3109	15.7	146.7	146.7	90.4	1757000	2448000000	1030000000	69590.9	111600	33894.3									/core/www/modules//modScore/visual/?run_id=55714&search_id=57232&scans_id=55714&peptide_id=28886&scanf=6001&charge=2&value=	0	0	0	0	0	0	0	0	0	0	0	0	0
6016	6016	23.86	28898	6016	5092	963.493	482.25	2	2	ITMS	7944810	6015	2	57232	55714	55714	79497	55714.6016.5092.2	1	963.493	482.25	0.04	0	2.46	0.691	0.691	328.2	0.00305	2020-12-14	/core/www/modules//sdig/index.php?run_id=55714&search_id=57232&scans_id=55714&peptide_id=28898&scanf=6016&charge=2&value=12/14	12	14	CbFlaA	/core/www/modules//consensus/?run_id=55714&search_id=57232&scans_id=55714&peptide_id=28898&scanf=6016&charge=2&value=CbFlaA	0	0	0	/core/www/modules/match_peptides/blast_html4.php?run_id=55714&search_id=57232&scans_id=55714&peptide_id=28898&scanf=6016&charge=2&value=0	R.IRDVDM*AK.E	/core/www/modules/show_out/show_out_wrapper.php?run_id=55714&search_id=57232&scans_id=55714&peptide_id=28898&scanf=6016&charge=2&value=R.IRDVDM*AK.E	IRDVDM*AK	8	233	240	fully_tryptic	7	1	3				-10000	-1	-1	-1	0	0	19	/core/www/modules/core_quant/single.php?run_id=55714&search_id=57232&scans_id=55714&peptide_id=28898&scanf=6016&charge=2&value=19	0.1244	26540000	12210000	0.937	40488.4	5068	21.2	761.9	761.9	699.6	10310000	11370000000	5175000000	287200	546600	36561									/core/www/modules//modScore/visual/?run_id=55714&search_id=57232&scans_id=55714&peptide_id=28898&scanf=6016&charge=2&value=	0	0	0	0	0	0	0	0	0	0	0	0	0
6042	6042	23.93	28921	6042	5115	772.406	386.707	2	3	ITMS	7320460	6040	2	57232	55714	55714	79497	55714.6042.5115.2	1	772.406	386.707	-0.2	0	2.394	0.683	0.683	899.8	0.00111	2020-10-12	/core/www/modules//sdig/index.php?run_id=55714&search_id=57232&scans_id=55714&peptide_id=28921&scanf=6042&charge=2&value=10/12	10	12	CbFlaA	/core/www/modules//consensus/?run_id=55714&search_id=57232&scans_id=55714&peptide_id=28921&scanf=6042&charge=2&value=CbFlaA	0	0	0	/core/www/modules/match_peptides/blast_html4.php?run_id=55714&search_id=57232&scans_id=55714&peptide_id=28921&scanf=6042&charge=2&value=0	K.LGANQNR.L	/core/www/modules/show_out/show_out_wrapper.php?run_id=55714&search_id=57232&scans_id=55714&peptide_id=28921&scanf=6042&charge=2&value=K.LGANQNR.L	LGANQNR	7	205	211	fully_tryptic	6	1	2				-10000	-1	-1	-1	0	0	15	/core/www/modules/core_quant/single.php?run_id=55714&search_id=57232&scans_id=55714&peptide_id=28921&scanf=6042&charge=2&value=15	0.1668	44560000	14810000	1.1088	31735.4	4816	20.5	1945.8	1945.8	1266.6	7328000	23630000000	7788000000	695500	1347000	32597.2									/core/www/modules//modScore/visual/?run_id=55714&search_id=57232&scans_id=55714&peptide_id=28921&scanf=6042&charge=2&value=	0	0	0	0	0	0	0	0	0	0	0	0	0
6072	6072	24.01	28947	6072	5141	932.385	466.696	2	2	ITMS	8134310	6071	2	57232	55714	55714	79497	55714.6072.5141.2	1	932.385	466.696	-0.25	0	2.037	0.328	0.328	259.6	0.00385	2020-09-12	/core/www/modules//sdig/index.php?run_id=55714&search_id=57232&scans_id=55714&peptide_id=28947&scanf=6072&charge=2&value=9/12	9	12	CbFlaA	/core/www/modules//consensus/?run_id=55714&search_id=57232&scans_id=55714&peptide_id=28947&scanf=6072&charge=2&value=CbFlaA	0	0	0	/core/www/modules/match_peptides/blast_html4.php?run_id=55714&search_id=57232&scans_id=55714&peptide_id=28947&scanf=6072&charge=2&value=0	K.EM*M*NFTK.T	/core/www/modules/show_out/show_out_wrapper.php?run_id=55714&search_id=57232&scans_id=55714&peptide_id=28947&scanf=6072&charge=2&value=K.EM*M*NFTK.T	EM*M*NFTK	7	241	247	fully_tryptic	6	1	2				-10000	-1	-1	-1	0	0	17	/core/www/modules/core_quant/single.php?run_id=55714&search_id=57232&scans_id=55714&peptide_id=28947&scanf=6072&charge=2&value=17	0.1578	43280000	20360000	0.4766	69691.2	12205	38.5	621	621	1303	8348000	11760000000	5255000000	318600	456800	33309									/core/www/modules//modScore/visual/?run_id=55714&search_id=57232&scans_id=55714&peptide_id=28947&scanf=6072&charge=2&value=	0	0	0	0	0	0	0	0	0	0	0	0	0
6083	6083	24.05	28956	6083	5150	987.521	494.264	2	2	ITMS	3473040	6082	2	57232	55714	55714	79497	55714.6083.5150.2	1	987.522	494.265	-0.36	0	2.37	0.461	0.461	481	0.00208	2020-10-14	/core/www/modules//sdig/index.php?run_id=55714&search_id=57232&scans_id=55714&peptide_id=28956&scanf=6083&charge=2&value=10/14	10	14	CbFlaA	/core/www/modules//consensus/?run_id=55714&search_id=57232&scans_id=55714&peptide_id=28956&scanf=6083&charge=2&value=CbFlaA	0	0	0	/core/www/modules/match_peptides/blast_html4.php?run_id=55714&search_id=57232&scans_id=55714&peptide_id=28956&scanf=6083&charge=2&value=0	K.VDRDNLQK.E	/core/www/modules/show_out/show_out_wrapper.php?run_id=55714&search_id=57232&scans_id=55714&peptide_id=28956&scanf=6083&charge=2&value=K.VDRDNLQK.E	VDRDNLQK	8	106	113	fully_tryptic	7	1	3				-10000	-1	-1	-1	0	0	12	/core/www/modules/core_quant/single.php?run_id=55714&search_id=57232&scans_id=55714&peptide_id=28956&scanf=6083&charge=2&value=12	0.2276	32530000	15060000	1.0106	38637.8	4940	20.8	941.3	941.3	833.1	5930000	14540000000	6827000000	372700	653500	33667.9									/core/www/modules//modScore/visual/?run_id=55714&search_id=57232&scans_id=55714&peptide_id=28956&scanf=6083&charge=2&value=	0	0	0	0	0	0	0	0	0	0	0	0	0
6092	6092	24.07	28964	6092	5158	745.395	373.201	2	2	ITMS	7496750	6091	2	57232	55714	55714	79497	55714.6092.5158.2	1	745.395	373.201	-0.44	0	1.995	0.377	0.377	924.3	0.00108	2020-11-12	/core/www/modules//sdig/index.php?run_id=55714&search_id=57232&scans_id=55714&peptide_id=28964&scanf=6092&charge=2&value=11/12	11	12	CbFlaA	/core/www/modules//consensus/?run_id=55714&search_id=57232&scans_id=55714&peptide_id=28964&scanf=6092&charge=2&value=CbFlaA	0	0	0	/core/www/modules/match_peptides/blast_html4.php?run_id=55714&search_id=57232&scans_id=55714&peptide_id=28964&scanf=6092&charge=2&value=0	R.GLNQASR.N	/core/www/modules/show_out/show_out_wrapper.php?run_id=55714&search_id=57232&scans_id=55714&peptide_id=28964&scanf=6092&charge=2&value=R.GLNQASR.N	GLNQASR	7	59	65	fully_tryptic	6	1	2				-10000	-1	-1	-1	0	0	22	/core/www/modules/core_quant/single.php?run_id=55714&search_id=57232&scans_id=55714&peptide_id=28964&scanf=6092&charge=2&value=22	0.1587	36970000	12080000	1.0028	34505.5	4915	20.7	1388.9	1388.9	1068.3	8120000	19150000000	6263000000	575700	1047000	29466.1									/core/www/modules//modScore/visual/?run_id=55714&search_id=57232&scans_id=55714&peptide_id=28964&scanf=6092&charge=2&value=	0	0	0	0	0	0	0	0	0	0	0	0	0
6094	6094	24.07	28966	6094	5160	841.371	421.189	2	4	ITMS	1128240	6091	2	57232	55714	55714	79497	55714.6094.5160.2	1	841.371	421.189	-0.15	0	2.148	0.91	0.91	865.1	0.00116	2020-10-10	/core/www/modules//sdig/index.php?run_id=55714&search_id=57232&scans_id=55714&peptide_id=28966&scanf=6094&charge=2&value=10/10	10	10	CbFlaA	/core/www/modules//consensus/?run_id=55714&search_id=57232&scans_id=55714&peptide_id=28966&scanf=6094&charge=2&value=CbFlaA	0	0	1	/core/www/modules/match_peptides/blast_html4.php?run_id=55714&search_id=57232&scans_id=55714&peptide_id=28966&scanf=6094&charge=2&value=1	R.HHHHHH.-	/core/www/modules/show_out/show_out_wrapper.php?run_id=55714&search_id=57232&scans_id=55714&peptide_id=28966&scanf=6094&charge=2&value=R.HHHHHH.-	HHHHHH	6	275	280	fully_tryptic	5	1	7				-10000	-1	-1	-1	0	0	23	/core/www/modules/core_quant/single.php?run_id=55714&search_id=57232&scans_id=55714&peptide_id=28966&scanf=6094&charge=2&value=23	0.7738	3410000	1559000	1.6297	23583	3109	15.7	146.7	146.7	90.4	1702000	2448000000	1030000000	69605.2	112000	30333.5									/core/www/modules//modScore/visual/?run_id=55714&search_id=57232&scans_id=55714&peptide_id=28966&scanf=6094&charge=2&value=	0	0	0	0	0	0	0	0	0	0	0	0	0
6107	6107	24.11	28977	6107	5171	963.493	482.25	2	2	ITMS	9034140	6106	2	57232	55714	55714	79497	55714.6107.5171.2	1	963.493	482.25	-0.21	0	2.268	0.775	0.775	242.1	0.00413	2020-10-14	/core/www/modules//sdig/index.php?run_id=55714&search_id=57232&scans_id=55714&peptide_id=28977&scanf=6107&charge=2&value=10/14	10	14	CbFlaA	/core/www/modules//consensus/?run_id=55714&search_id=57232&scans_id=55714&peptide_id=28977&scanf=6107&charge=2&value=CbFlaA	0	0	0	/core/www/modules/match_peptides/blast_html4.php?run_id=55714&search_id=57232&scans_id=55714&peptide_id=28977&scanf=6107&charge=2&value=0	R.IRDVDM*AK.E	/core/www/modules/show_out/show_out_wrapper.php?run_id=55714&search_id=57232&scans_id=55714&peptide_id=28977&scanf=6107&charge=2&value=R.IRDVDM*AK.E	IRDVDM*AK	8	233	240	fully_tryptic	7	1	3				-10000	-1	-1	-1	0	0	19	/core/www/modules/core_quant/single.php?run_id=55714&search_id=57232&scans_id=55714&peptide_id=28977&scanf=6107&charge=2&value=19	0.1393	26540000	12210000	0.937	40488.4	5068	21.2	761.9	761.9	699.6	9613000	11370000000	5175000000	287200	546600	33096.5									/core/www/modules//modScore/visual/?run_id=55714&search_id=57232&scans_id=55714&peptide_id=28977&scanf=6107&charge=2&value=	0	0	0	0	0	0	0	0	0	0	0	0	0
6130	6130	24.19	28996	6130	5190	772.406	386.707	2	3	ITMS	7356540	6128	2	57232	55714	55714	79497	55714.6130.5190.2	1	772.406	386.707	0.04	0	2.443	0.699	0.699	855	0.00117	2020-10-12	/core/www/modules//sdig/index.php?run_id=55714&search_id=57232&scans_id=55714&peptide_id=28996&scanf=6130&charge=2&value=10/12	10	12	CbFlaA	/core/www/modules//consensus/?run_id=55714&search_id=57232&scans_id=55714&peptide_id=28996&scanf=6130&charge=2&value=CbFlaA	0	0	0	/core/www/modules/match_peptides/blast_html4.php?run_id=55714&search_id=57232&scans_id=55714&peptide_id=28996&scanf=6130&charge=2&value=0	K.LGANQNR.L	/core/www/modules/show_out/show_out_wrapper.php?run_id=55714&search_id=57232&scans_id=55714&peptide_id=28996&scanf=6130&charge=2&value=K.LGANQNR.L	LGANQNR	7	205	211	fully_tryptic	6	1	2				-10000	-1	-1	-1	0	0	15	/core/www/modules/core_quant/single.php?run_id=55714&search_id=57232&scans_id=55714&peptide_id=28996&scanf=6130&charge=2&value=15	0.1386	44560000	14810000	1.1088	31735.4	4816	20.5	1945.8	1945.8	1266.6	8923000	23630000000	7788000000	695500	1347000	29498.9									/core/www/modules//modScore/visual/?run_id=55714&search_id=57232&scans_id=55714&peptide_id=28996&scanf=6130&charge=2&value=	0	0	0	0	0	0	0	0	0	0	0	0	0
6161	6161	24.27	29023	6161	5217	932.386	466.697	2	2	ITMS	7922430	6160	2	57232	55714	55714	79497	55714.6161.5217.2	1	932.385	466.696	0.6	0.001	1.823	0.325	0.325	327.7	0.00305	2020-09-12	/core/www/modules//sdig/index.php?run_id=55714&search_id=57232&scans_id=55714&peptide_id=29023&scanf=6161&charge=2&value=9/12	9	12	CbFlaA	/core/www/modules//consensus/?run_id=55714&search_id=57232&scans_id=55714&peptide_id=29023&scanf=6161&charge=2&value=CbFlaA	0	0	0	/core/www/modules/match_peptides/blast_html4.php?run_id=55714&search_id=57232&scans_id=55714&peptide_id=29023&scanf=6161&charge=2&value=0	K.EM*M*NFTK.T	/core/www/modules/show_out/show_out_wrapper.php?run_id=55714&search_id=57232&scans_id=55714&peptide_id=29023&scanf=6161&charge=2&value=K.EM*M*NFTK.T	EM*M*NFTK	7	241	247	fully_tryptic	6	1	2				-10000	-1	-1	-1	0	0	17	/core/www/modules/core_quant/single.php?run_id=55714&search_id=57232&scans_id=55714&peptide_id=29023&scanf=6161&charge=2&value=17	0.1305	43280000	20360000	0.4766	69691.2	12205	38.5	621	621	1303	10100000	11760000000	5255000000	318600	456800	30205.1									/core/www/modules//modScore/visual/?run_id=55714&search_id=57232&scans_id=55714&peptide_id=29023&scanf=6161&charge=2&value=	0	0	0	0	0	0	0	0	0	0	0	0	0
6177	6177	24.32	29037	6177	5231	987.523	494.265	2	2	ITMS	3246070	6176	2	57232	55714	55714	79497	55714.6177.5231.2	1	987.522	494.265	0.73	0.001	2.549	0.411	0.411	610.2	0.00164	2020-11-14	/core/www/modules//sdig/index.php?run_id=55714&search_id=57232&scans_id=55714&peptide_id=29037&scanf=6177&charge=2&value=11/14	11	14	CbFlaA	/core/www/modules//consensus/?run_id=55714&search_id=57232&scans_id=55714&peptide_id=29037&scanf=6177&charge=2&value=CbFlaA	0	0	0	/core/www/modules/match_peptides/blast_html4.php?run_id=55714&search_id=57232&scans_id=55714&peptide_id=29037&scanf=6177&charge=2&value=0	K.VDRDNLQK.E	/core/www/modules/show_out/show_out_wrapper.php?run_id=55714&search_id=57232&scans_id=55714&peptide_id=29037&scanf=6177&charge=2&value=K.VDRDNLQK.E	VDRDNLQK	8	106	113	fully_tryptic	7	1	3				-10000	-1	-1	-1	0	0	12	/core/www/modules/core_quant/single.php?run_id=55714&search_id=57232&scans_id=55714&peptide_id=29037&scanf=6177&charge=2&value=12	0.2434	32530000	15060000	1.0106	38637.8	4940	20.8	941.3	941.3	833.1	5364000	14540000000	6827000000	372700	653500	30655.9									/core/www/modules//modScore/visual/?run_id=55714&search_id=57232&scans_id=55714&peptide_id=29037&scanf=6177&charge=2&value=	0	0	0	0	0	0	0	0	0	0	0	0	0
6185	6185	24.34	29044	6185	5238	745.396	373.201	2	2	ITMS	5264040	6184	2	57232	55714	55714	79497	55714.6185.5238.2	1	745.395	373.201	0.6	0	1.922	0.367	0.367	693.6	0.00144	2020-10-12	/core/www/modules//sdig/index.php?run_id=55714&search_id=57232&scans_id=55714&peptide_id=29044&scanf=6185&charge=2&value=10/12	10	12	CbFlaA	/core/www/modules//consensus/?run_id=55714&search_id=57232&scans_id=55714&peptide_id=29044&scanf=6185&charge=2&value=CbFlaA	0	0	0	/core/www/modules/match_peptides/blast_html4.php?run_id=55714&search_id=57232&scans_id=55714&peptide_id=29044&scanf=6185&charge=2&value=0	R.GLNQASR.N	/core/www/modules/show_out/show_out_wrapper.php?run_id=55714&search_id=57232&scans_id=55714&peptide_id=29044&scanf=6185&charge=2&value=R.GLNQASR.N	GLNQASR	7	59	65	fully_tryptic	6	1	2				-10000	-1	-1	-1	0	0	22	/core/www/modules/core_quant/single.php?run_id=55714&search_id=57232&scans_id=55714&peptide_id=29044&scanf=6185&charge=2&value=22	0.19	36970000	12080000	1.0028	34505.5	4915	20.7	1388.9	1388.9	1068.3	6671000	19150000000	6263000000	575700	1047000	26284.6									/core/www/modules//modScore/visual/?run_id=55714&search_id=57232&scans_id=55714&peptide_id=29044&scanf=6185&charge=2&value=	0	0	0	0	0	0	0	0	0	0	0	0	0
6187	6187	24.34	29046	6187	5240	841.372	421.19	2	4	ITMS	1547410	6184	2	57232	55714	55714	79497	55714.6187.5240.2	1	841.371	421.189	0.86	0.001	2.273	0.914	0.914	854.7	0.00117	2020-10-10	/core/www/modules//sdig/index.php?run_id=55714&search_id=57232&scans_id=55714&peptide_id=29046&scanf=6187&charge=2&value=10/10	10	10	CbFlaA	/core/www/modules//consensus/?run_id=55714&search_id=57232&scans_id=55714&peptide_id=29046&scanf=6187&charge=2&value=CbFlaA	0	0	1	/core/www/modules/match_peptides/blast_html4.php?run_id=55714&search_id=57232&scans_id=55714&peptide_id=29046&scanf=6187&charge=2&value=1	R.HHHHHH.-	/core/www/modules/show_out/show_out_wrapper.php?run_id=55714&search_id=57232&scans_id=55714&peptide_id=29046&scanf=6187&charge=2&value=R.HHHHHH.-	HHHHHH	6	275	280	fully_tryptic	5	1	7				-10000	-1	-1	-1	0	0	23	/core/www/modules/core_quant/single.php?run_id=55714&search_id=57232&scans_id=55714&peptide_id=29046&scanf=6187&charge=2&value=23	0.7434	3410000	1559000	1.6297	23583	3109	15.7	146.7	146.7	90.4	1783000	2448000000	1030000000	69605.2	112000	27544.7									/core/www/modules//modScore/visual/?run_id=55714&search_id=57232&scans_id=55714&peptide_id=29046&scanf=6187&charge=2&value=	0	0	0	0	0	0	0	0	0	0	0	0	0
6200	6200	24.38	29057	6200	5251	963.494	482.25	2	2	ITMS	6829390	6199	2	57232	55714	55714	79497	55714.6200.5251.2	1	963.493	482.25	0.9	0.001	2.028	0.809	0.809	203.7	0.00491	2020-10-14	/core/www/modules//sdig/index.php?run_id=55714&search_id=57232&scans_id=55714&peptide_id=29057&scanf=6200&charge=2&value=10/14	10	14	CbFlaA	/core/www/modules//consensus/?run_id=55714&search_id=57232&scans_id=55714&peptide_id=29057&scanf=6200&charge=2&value=CbFlaA	0	0	0	/core/www/modules/match_peptides/blast_html4.php?run_id=55714&search_id=57232&scans_id=55714&peptide_id=29057&scanf=6200&charge=2&value=0	R.IRDVDM*AK.E	/core/www/modules/show_out/show_out_wrapper.php?run_id=55714&search_id=57232&scans_id=55714&peptide_id=29057&scanf=6200&charge=2&value=R.IRDVDM*AK.E	IRDVDM*AK	8	233	240	fully_tryptic	7	1	3				-10000	-1	-1	-1	0	0	19	/core/www/modules/core_quant/single.php?run_id=55714&search_id=57232&scans_id=55714&peptide_id=29057&scanf=6200&charge=2&value=19	0.1456	26540000	12210000	0.937	40488.4	5068	21.2	761.9	761.9	699.6	8936000	11370000000	5175000000	287200	547800	29595									/core/www/modules//modScore/visual/?run_id=55714&search_id=57232&scans_id=55714&peptide_id=29057&scanf=6200&charge=2&value=	0	0	0	0	0	0	0	0	0	0	0	0	0
6224	6224	24.45	29078	6224	5272	772.406	386.707	2	3	ITMS	6563900	6222	2	57232	55714	55714	79497	55714.6224.5272.2	1	772.406	386.707	0.4	0	2.458	0.747	0.747	1064	0.00094	2020-11-12	/core/www/modules//sdig/index.php?run_id=55714&search_id=57232&scans_id=55714&peptide_id=29078&scanf=6224&charge=2&value=11/12	11	12	CbFlaA	/core/www/modules//consensus/?run_id=55714&search_id=57232&scans_id=55714&peptide_id=29078&scanf=6224&charge=2&value=CbFlaA	0	0	0	/core/www/modules/match_peptides/blast_html4.php?run_id=55714&search_id=57232&scans_id=55714&peptide_id=29078&scanf=6224&charge=2&value=0	K.LGANQNR.L	/core/www/modules/show_out/show_out_wrapper.php?run_id=55714&search_id=57232&scans_id=55714&peptide_id=29078&scanf=6224&charge=2&value=K.LGANQNR.L	LGANQNR	7	205	211	fully_tryptic	6	1	2				-10000	-1	-1	-1	0	0	15	/core/www/modules/core_quant/single.php?run_id=55714&search_id=57232&scans_id=55714&peptide_id=29078&scanf=6224&charge=2&value=15	0.163	44560000	14810000	1.1088	31735.4	4816	20.5	1945.8	1945.8	1266.6	7492000	23630000000	7788000000	695500	1347000	27227.8									/core/www/modules//modScore/visual/?run_id=55714&search_id=57232&scans_id=55714&peptide_id=29078&scanf=6224&charge=2&value=	0	0	0	0	0	0	0	0	0	0	0	0	0
6248	6248	24.54	29097	6248	5291	932.386	466.697	2	2	ITMS	9167210	6247	2	57232	55714	55714	79497	55714.6248.5291.2	1	932.385	466.696	0.98	0.001	1.777	0.359	0.359	210.8	0.00474	2020-09-12	/core/www/modules//sdig/index.php?run_id=55714&search_id=57232&scans_id=55714&peptide_id=29097&scanf=6248&charge=2&value=9/12	9	12	CbFlaA	/core/www/modules//consensus/?run_id=55714&search_id=57232&scans_id=55714&peptide_id=29097&scanf=6248&charge=2&value=CbFlaA	0	0	0	/core/www/modules/match_peptides/blast_html4.php?run_id=55714&search_id=57232&scans_id=55714&peptide_id=29097&scanf=6248&charge=2&value=0	K.EM*M*NFTK.T	/core/www/modules/show_out/show_out_wrapper.php?run_id=55714&search_id=57232&scans_id=55714&peptide_id=29097&scanf=6248&charge=2&value=K.EM*M*NFTK.T	EM*M*NFTK	7	241	247	fully_tryptic	6	1	2				-10000	-1	-1	-1	0	0	17	/core/www/modules/core_quant/single.php?run_id=55714&search_id=57232&scans_id=55714&peptide_id=29097&scanf=6248&charge=2&value=17	0.1176	43280000	20360000	0.4766	69691.2	12205	38.5	621	621	1303	10860000	11760000000	5255000000	318600	456800	28573.7									/core/www/modules//modScore/visual/?run_id=55714&search_id=57232&scans_id=55714&peptide_id=29097&scanf=6248&charge=2&value=	0	0	0	0	0	0	0	0	0	0	0	0	0
6265	6265	24.58	29112	6265	5306	987.523	494.265	2	2	ITMS	3124160	6264	2	57232	55714	55714	79497	55714.6265.5306.2	1	987.522	494.265	1.31	0.001	2.494	0.519	0.519	509.4	0.00196	2020-11-14	/core/www/modules//sdig/index.php?run_id=55714&search_id=57232&scans_id=55714&peptide_id=29112&scanf=6265&charge=2&value=11/14	11	14	CbFlaA	/core/www/modules//consensus/?run_id=55714&search_id=57232&scans_id=55714&peptide_id=29112&scanf=6265&charge=2&value=CbFlaA	0	0	0	/core/www/modules/match_peptides/blast_html4.php?run_id=55714&search_id=57232&scans_id=55714&peptide_id=29112&scanf=6265&charge=2&value=0	K.VDRDNLQK.E	/core/www/modules/show_out/show_out_wrapper.php?run_id=55714&search_id=57232&scans_id=55714&peptide_id=29112&scanf=6265&charge=2&value=K.VDRDNLQK.E	VDRDNLQK	8	106	113	fully_tryptic	7	1	3				-10000	-1	-1	-1	0	0	12	/core/www/modules/core_quant/single.php?run_id=55714&search_id=57232&scans_id=55714&peptide_id=29112&scanf=6265&charge=2&value=12	0.3058	32530000	15060000	1.0106	38637.8	4940	20.8	941.3	941.3	833.1	4344000	14540000000	6827000000	372700	653500	28010.5									/core/www/modules//modScore/visual/?run_id=55714&search_id=57232&scans_id=55714&peptide_id=29112&scanf=6265&charge=2&value=	0	0	0	0	0	0	0	0	0	0	0	0	0
6274	6274	24.6	29120	6274	5314	745.396	373.202	2	2	ITMS	5866000	6273	2	57232	55714	55714	79497	55714.6274.5314.2	1	745.395	373.201	1.08	0.001	1.948	0.372	0.372	845	0.00118	2020-10-12	/core/www/modules//sdig/index.php?run_id=55714&search_id=57232&scans_id=55714&peptide_id=29120&scanf=6274&charge=2&value=10/12	10	12	CbFlaA	/core/www/modules//consensus/?run_id=55714&search_id=57232&scans_id=55714&peptide_id=29120&scanf=6274&charge=2&value=CbFlaA	0	0	0	/core/www/modules/match_peptides/blast_html4.php?run_id=55714&search_id=57232&scans_id=55714&peptide_id=29120&scanf=6274&charge=2&value=0	R.GLNQASR.N	/core/www/modules/show_out/show_out_wrapper.php?run_id=55714&search_id=57232&scans_id=55714&peptide_id=29120&scanf=6274&charge=2&value=R.GLNQASR.N	GLNQASR	7	59	65	fully_tryptic	6	1	2				-10000	-1	-1	-1	0	0	22	/core/www/modules/core_quant/single.php?run_id=55714&search_id=57232&scans_id=55714&peptide_id=29120&scanf=6274&charge=2&value=22	0.1956	36970000	12080000	1.0028	34505.5	4915	20.7	1388.9	1388.9	1068.3	6370000	19150000000	6263000000	575700	1047000	23896									/core/www/modules//modScore/visual/?run_id=55714&search_id=57232&scans_id=55714&peptide_id=29120&scanf=6274&charge=2&value=	0	0	0	0	0	0	0	0	0	0	0	0	0
6276	6276	24.61	29122	6276	5316	841.372	421.19	2	4	ITMS	1504920	6273	2	57232	55714	55714	79497	55714.6276.5316.2	1	841.371	421.189	1.27	0.001	2.232	0.927	0.927	854.5	0.00117	2020-10-10	/core/www/modules//sdig/index.php?run_id=55714&search_id=57232&scans_id=55714&peptide_id=29122&scanf=6276&charge=2&value=10/10	10	10	CbFlaA	/core/www/modules//consensus/?run_id=55714&search_id=57232&scans_id=55714&peptide_id=29122&scanf=6276&charge=2&value=CbFlaA	0	0	1	/core/www/modules/match_peptides/blast_html4.php?run_id=55714&search_id=57232&scans_id=55714&peptide_id=29122&scanf=6276&charge=2&value=1	R.HHHHHH.-	/core/www/modules/show_out/show_out_wrapper.php?run_id=55714&search_id=57232&scans_id=55714&peptide_id=29122&scanf=6276&charge=2&value=R.HHHHHH.-	HHHHHH	6	275	280	fully_tryptic	5	1	7				-10000	-1	-1	-1	0	0	23	/core/www/modules/core_quant/single.php?run_id=55714&search_id=57232&scans_id=55714&peptide_id=29122&scanf=6276&charge=2&value=23	0.7641	3410000	1559000	1.6297	23583	3109	15.7	146.7	146.7	90.4	1619000	2448000000	1030000000	69605.2	112000	25856.6									/core/www/modules//modScore/visual/?run_id=55714&search_id=57232&scans_id=55714&peptide_id=29122&scanf=6276&charge=2&value=	0	0	0	0	0	0	0	0	0	0	0	0	0
6293	6293	24.65	29137	6293	5331	963.494	482.251	2	2	ITMS	3717970	6292	2	57232	55714	55714	79497	55714.6293.5331.2	1	963.493	482.25	1.57	0.002	2.096	0.866	0.866	293.7	0.0034	2020-11-14	/core/www/modules//sdig/index.php?run_id=55714&search_id=57232&scans_id=55714&peptide_id=29137&scanf=6293&charge=2&value=11/14	11	14	CbFlaA	/core/www/modules//consensus/?run_id=55714&search_id=57232&scans_id=55714&peptide_id=29137&scanf=6293&charge=2&value=CbFlaA	0	0	0	/core/www/modules/match_peptides/blast_html4.php?run_id=55714&search_id=57232&scans_id=55714&peptide_id=29137&scanf=6293&charge=2&value=0	R.IRDVDM*AK.E	/core/www/modules/show_out/show_out_wrapper.php?run_id=55714&search_id=57232&scans_id=55714&peptide_id=29137&scanf=6293&charge=2&value=R.IRDVDM*AK.E	IRDVDM*AK	8	233	240	fully_tryptic	7	1	3				-10000	-1	-1	-1	0	0	19	/core/www/modules/core_quant/single.php?run_id=55714&search_id=57232&scans_id=55714&peptide_id=29137&scanf=6293&charge=2&value=19	0.1957	26540000	12210000	0.937	40488.4	5068	21.2	761.9	761.9	699.6	6501000	11370000000	5175000000	287200	547800	27476.8									/core/www/modules//modScore/visual/?run_id=55714&search_id=57232&scans_id=55714&peptide_id=29137&scanf=6293&charge=2&value=	0	0	0	0	0	0	0	0	0	0	0	0	0
6313	6313	24.71	29154	6313	5348	772.407	386.707	2	3	ITMS	7110030	6311	2	57232	55714	55714	79497	55714.6313.5348.2	1	772.406	386.707	1.28	0.001	2.332	0.803	0.803	851	0.00118	2020-10-12	/core/www/modules//sdig/index.php?run_id=55714&search_id=57232&scans_id=55714&peptide_id=29154&scanf=6313&charge=2&value=10/12	10	12	CbFlaA	/core/www/modules//consensus/?run_id=55714&search_id=57232&scans_id=55714&peptide_id=29154&scanf=6313&charge=2&value=CbFlaA	0	0	0	/core/www/modules/match_peptides/blast_html4.php?run_id=55714&search_id=57232&scans_id=55714&peptide_id=29154&scanf=6313&charge=2&value=0	K.LGANQNR.L	/core/www/modules/show_out/show_out_wrapper.php?run_id=55714&search_id=57232&scans_id=55714&peptide_id=29154&scanf=6313&charge=2&value=K.LGANQNR.L	LGANQNR	7	205	211	fully_tryptic	6	1	2				-10000	-1	-1	-1	0	0	15	/core/www/modules/core_quant/single.php?run_id=55714&search_id=57232&scans_id=55714&peptide_id=29154&scanf=6313&charge=2&value=15	0.1491	44560000	14810000	1.1088	31735.4	4816	20.5	1945.8	1945.8	1266.6	8340000	23630000000	7788000000	695500	1348000	26545.6									/core/www/modules//modScore/visual/?run_id=55714&search_id=57232&scans_id=55714&peptide_id=29154&scanf=6313&charge=2&value=	0	0	0	0	0	0	0	0	0	0	0	0	0
6341	6341	24.81	29177	6341	5371	932.385	466.696	2	2	ITMS	7922300	6340	2	57232	55714	55714	79497	55714.6341.5371.2	1	932.385	466.696	0.23	0	1.776	0.299	0.299	243	0.00412	2020-09-12	/core/www/modules//sdig/index.php?run_id=55714&search_id=57232&scans_id=55714&peptide_id=29177&scanf=6341&charge=2&value=9/12	9	12	CbFlaA	/core/www/modules//consensus/?run_id=55714&search_id=57232&scans_id=55714&peptide_id=29177&scanf=6341&charge=2&value=CbFlaA	0	0	0	/core/www/modules/match_peptides/blast_html4.php?run_id=55714&search_id=57232&scans_id=55714&peptide_id=29177&scanf=6341&charge=2&value=0	K.EM*M*NFTK.T	/core/www/modules/show_out/show_out_wrapper.php?run_id=55714&search_id=57232&scans_id=55714&peptide_id=29177&scanf=6341&charge=2&value=K.EM*M*NFTK.T	EM*M*NFTK	7	241	247	fully_tryptic	6	1	2				-10000	-1	-1	-1	0	0	17	/core/www/modules/core_quant/single.php?run_id=55714&search_id=57232&scans_id=55714&peptide_id=29177&scanf=6341&charge=2&value=17	0.1571	43280000	20360000	0.4766	69691.2	12205	38.5	621	621	1303	8286000	11760000000	5255000000	318600	456800	28442.1									/core/www/modules//modScore/visual/?run_id=55714&search_id=57232&scans_id=55714&peptide_id=29177&scanf=6341&charge=2&value=	0	0	0	0	0	0	0	0	0	0	0	0	0
6359	6359	24.85	29193	6359	5387	987.522	494.265	2	2	ITMS	2990860	6358	2	57232	55714	55714	79497	55714.6359.5387.2	1	987.522	494.265	0.35	0	2.477	0.425	0.425	563.2	0.00178	2020-11-14	/core/www/modules//sdig/index.php?run_id=55714&search_id=57232&scans_id=55714&peptide_id=29193&scanf=6359&charge=2&value=11/14	11	14	CbFlaA	/core/www/modules//consensus/?run_id=55714&search_id=57232&scans_id=55714&peptide_id=29193&scanf=6359&charge=2&value=CbFlaA	0	0	0	/core/www/modules/match_peptides/blast_html4.php?run_id=55714&search_id=57232&scans_id=55714&peptide_id=29193&scanf=6359&charge=2&value=0	K.VDRDNLQK.E	/core/www/modules/show_out/show_out_wrapper.php?run_id=55714&search_id=57232&scans_id=55714&peptide_id=29193&scanf=6359&charge=2&value=K.VDRDNLQK.E	VDRDNLQK	8	106	113	fully_tryptic	7	1	3				-10000	-1	-1	-1	0	0	12	/core/www/modules/core_quant/single.php?run_id=55714&search_id=57232&scans_id=55714&peptide_id=29193&scanf=6359&charge=2&value=12	0.2936	32530000	15060000	1.0106	38637.8	4940	20.8	941.3	941.3	833.1	4538000	14540000000	6827000000	372700	653500	28208.8									/core/www/modules//modScore/visual/?run_id=55714&search_id=57232&scans_id=55714&peptide_id=29193&scanf=6359&charge=2&value=	0	0	0	0	0	0	0	0	0	0	0	0	0
6368	6368	24.88	29201	6368	5395	745.395	373.201	2	2	ITMS	5047010	6367	2	57232	55714	55714	79497	55714.6368.5395.2	1	745.395	373.201	0.02	0	1.915	0.331	0.331	761.7	0.00131	2020-10-12	/core/www/modules//sdig/index.php?run_id=55714&search_id=57232&scans_id=55714&peptide_id=29201&scanf=6368&charge=2&value=10/12	10	12	CbFlaA	/core/www/modules//consensus/?run_id=55714&search_id=57232&scans_id=55714&peptide_id=29201&scanf=6368&charge=2&value=CbFlaA	0	0	0	/core/www/modules/match_peptides/blast_html4.php?run_id=55714&search_id=57232&scans_id=55714&peptide_id=29201&scanf=6368&charge=2&value=0	R.GLNQASR.N	/core/www/modules/show_out/show_out_wrapper.php?run_id=55714&search_id=57232&scans_id=55714&peptide_id=29201&scanf=6368&charge=2&value=R.GLNQASR.N	GLNQASR	7	59	65	fully_tryptic	6	1	2				-10000	-1	-1	-1	0	0	22	/core/www/modules/core_quant/single.php?run_id=55714&search_id=57232&scans_id=55714&peptide_id=29201&scanf=6368&charge=2&value=22	0.16	36970000	12080000	1.0028	34505.5	4915	20.7	1388.9	1388.9	1068.3	8016000	19150000000	6263000000	575700	1047000	24444.7									/core/www/modules//modScore/visual/?run_id=55714&search_id=57232&scans_id=55714&peptide_id=29201&scanf=6368&charge=2&value=	0	0	0	0	0	0	0	0	0	0	0	0	0
6370	6370	24.88	29203	6370	5397	841.372	421.189	2	4	ITMS	1848460	6367	2	57232	55714	55714	79497	55714.6370.5397.2	1	841.371	421.189	0.36	0	2.126	0.908	0.908	749.5	0.00133	2020-09-10	/core/www/modules//sdig/index.php?run_id=55714&search_id=57232&scans_id=55714&peptide_id=29203&scanf=6370&charge=2&value=9/10	9	10	CbFlaA	/core/www/modules//consensus/?run_id=55714&search_id=57232&scans_id=55714&peptide_id=29203&scanf=6370&charge=2&value=CbFlaA	0	0	1	/core/www/modules/match_peptides/blast_html4.php?run_id=55714&search_id=57232&scans_id=55714&peptide_id=29203&scanf=6370&charge=2&value=1	R.HHHHHH.-	/core/www/modules/show_out/show_out_wrapper.php?run_id=55714&search_id=57232&scans_id=55714&peptide_id=29203&scanf=6370&charge=2&value=R.HHHHHH.-	HHHHHH	6	275	280	fully_tryptic	5	1	7				-10000	-1	-1	-1	0	0	23	/core/www/modules/core_quant/single.php?run_id=55714&search_id=57232&scans_id=55714&peptide_id=29203&scanf=6370&charge=2&value=23	0.6047	3410000	1559000	1.6297	23583	3109	15.7	146.7	146.7	90.4	2051000	2448000000	1030000000	69605.2	112000	26262									/core/www/modules//modScore/visual/?run_id=55714&search_id=57232&scans_id=55714&peptide_id=29203&scanf=6370&charge=2&value=	0	0	0	0	0	0	0	0	0	0	0	0	0
6381	6381	24.91	29212	6381	5406	963.493	482.25	2	2	ITMS	3904160	6380	2	57232	55714	55714	79497	55714.6381.5406.2	1	963.493	482.25	0.15	0	2.403	0.733	0.733	272.4	0.00367	2020-10-14	/core/www/modules//sdig/index.php?run_id=55714&search_id=57232&scans_id=55714&peptide_id=29212&scanf=6381&charge=2&value=10/14	10	14	CbFlaA	/core/www/modules//consensus/?run_id=55714&search_id=57232&scans_id=55714&peptide_id=29212&scanf=6381&charge=2&value=CbFlaA	0	0	0	/core/www/modules/match_peptides/blast_html4.php?run_id=55714&search_id=57232&scans_id=55714&peptide_id=29212&scanf=6381&charge=2&value=0	R.IRDVDM*AK.E	/core/www/modules/show_out/show_out_wrapper.php?run_id=55714&search_id=57232&scans_id=55714&peptide_id=29212&scanf=6381&charge=2&value=R.IRDVDM*AK.E	IRDVDM*AK	8	233	240	fully_tryptic	7	1	3				-10000	-1	-1	-1	0	0	19	/core/www/modules/core_quant/single.php?run_id=55714&search_id=57232&scans_id=55714&peptide_id=29212&scanf=6381&charge=2&value=19	0.236	26540000	12210000	0.937	40488.4	5068	21.2	761.9	761.9	699.6	5526000	11370000000	5175000000	287200	547800	27667.9									/core/www/modules//modScore/visual/?run_id=55714&search_id=57232&scans_id=55714&peptide_id=29212&scanf=6381&charge=2&value=	0	0	0	0	0	0	0	0	0	0	0	0	0
6403	6403	24.98	29231	6403	5425	772.406	386.707	2	2	ITMS	6064620	6402	2	57232	55714	55714	79497	55714.6403.5425.2	1	772.406	386.707	-0.08	0	2.373	0.697	0.697	1189.9	0.00084	2020-11-12	/core/www/modules//sdig/index.php?run_id=55714&search_id=57232&scans_id=55714&peptide_id=29231&scanf=6403&charge=2&value=11/12	11	12	CbFlaA	/core/www/modules//consensus/?run_id=55714&search_id=57232&scans_id=55714&peptide_id=29231&scanf=6403&charge=2&value=CbFlaA	0	0	0	/core/www/modules/match_peptides/blast_html4.php?run_id=55714&search_id=57232&scans_id=55714&peptide_id=29231&scanf=6403&charge=2&value=0	K.LGANQNR.L	/core/www/modules/show_out/show_out_wrapper.php?run_id=55714&search_id=57232&scans_id=55714&peptide_id=29231&scanf=6403&charge=2&value=K.LGANQNR.L	LGANQNR	7	205	211	fully_tryptic	6	1	2				-10000	-1	-1	-1	0	0	15	/core/www/modules/core_quant/single.php?run_id=55714&search_id=57232&scans_id=55714&peptide_id=29231&scanf=6403&charge=2&value=15	0.1529	44560000	14810000	1.1088	31735.4	4816	20.5	1945.8	1945.8	1266.6	7966000	23630000000	7788000000	695500	1347000	27278.5									/core/www/modules//modScore/visual/?run_id=55714&search_id=57232&scans_id=55714&peptide_id=29231&scanf=6403&charge=2&value=	0	0	0	0	0	0	0	0	0	0	0	0	0
6443	6443	25.09	29266	6443	5460	932.386	466.696	2	2	ITMS	7518780	6442	2	57232	55714	55714	79497	55714.6443.5460.2	1	932.385	466.696	0.4	0	1.74	0.285	0.285	169.4	0.0059	2020-07-12	/core/www/modules//sdig/index.php?run_id=55714&search_id=57232&scans_id=55714&peptide_id=29266&scanf=6443&charge=2&value=7/12	7	12	CbFlaA	/core/www/modules//consensus/?run_id=55714&search_id=57232&scans_id=55714&peptide_id=29266&scanf=6443&charge=2&value=CbFlaA	0	0	0	/core/www/modules/match_peptides/blast_html4.php?run_id=55714&search_id=57232&scans_id=55714&peptide_id=29266&scanf=6443&charge=2&value=0	K.EM*M*NFTK.T	/core/www/modules/show_out/show_out_wrapper.php?run_id=55714&search_id=57232&scans_id=55714&peptide_id=29266&scanf=6443&charge=2&value=K.EM*M*NFTK.T	EM*M*NFTK	7	241	247	fully_tryptic	6	1	2				-10000	-1	-1	-1	0	0	17	/core/www/modules/core_quant/single.php?run_id=55714&search_id=57232&scans_id=55714&peptide_id=29266&scanf=6443&charge=2&value=17	0.1585	43280000	20360000	0.4766	69691.2	12205	38.5	621	621	1303	8197000	11760000000	5255000000	318600	456800	28782.6									/core/www/modules//modScore/visual/?run_id=55714&search_id=57232&scans_id=55714&peptide_id=29266&scanf=6443&charge=2&value=	0	0	0	0	0	0	0	0	0	0	0	0	0
6451	6451	25.11	29273	6451	5467	987.522	494.265	2	2	ITMS	2715350	6450	2	57232	55714	55714	79497	55714.6451.5467.2	1	987.522	494.265	0.59	0.001	2.603	0.357	0.357	588.6	0.0017	2020-11-14	/core/www/modules//sdig/index.php?run_id=55714&search_id=57232&scans_id=55714&peptide_id=29273&scanf=6451&charge=2&value=11/14	11	14	CbFlaA	/core/www/modules//consensus/?run_id=55714&search_id=57232&scans_id=55714&peptide_id=29273&scanf=6451&charge=2&value=CbFlaA	0	0	0	/core/www/modules/match_peptides/blast_html4.php?run_id=55714&search_id=57232&scans_id=55714&peptide_id=29273&scanf=6451&charge=2&value=0	K.VDRDNLQK.E	/core/www/modules/show_out/show_out_wrapper.php?run_id=55714&search_id=57232&scans_id=55714&peptide_id=29273&scanf=6451&charge=2&value=K.VDRDNLQK.E	VDRDNLQK	8	106	113	fully_tryptic	7	1	3				-10000	-1	-1	-1	0	0	12	/core/www/modules/core_quant/single.php?run_id=55714&search_id=57232&scans_id=55714&peptide_id=29273&scanf=6451&charge=2&value=12	0.2858	32530000	15060000	1.0106	38637.8	4940	20.8	941.3	941.3	833.1	4577000	14540000000	6827000000	372700	653500	28583.7									/core/www/modules//modScore/visual/?run_id=55714&search_id=57232&scans_id=55714&peptide_id=29273&scanf=6451&charge=2&value=	0	0	0	0	0	0	0	0	0	0	0	0	0
6462	6462	25.14	29283	6462	5477	745.396	373.201	2	2	ITMS	5400320	6461	2	57232	55714	55714	79497	55714.6462.5477.2	1	745.395	373.201	0.51	0	1.987	0.428	0.428	822.1	0.00122	2020-10-12	/core/www/modules//sdig/index.php?run_id=55714&search_id=57232&scans_id=55714&peptide_id=29283&scanf=6462&charge=2&value=10/12	10	12	CbFlaA	/core/www/modules//consensus/?run_id=55714&search_id=57232&scans_id=55714&peptide_id=29283&scanf=6462&charge=2&value=CbFlaA	0	0	0	/core/www/modules/match_peptides/blast_html4.php?run_id=55714&search_id=57232&scans_id=55714&peptide_id=29283&scanf=6462&charge=2&value=0	R.GLNQASR.N	/core/www/modules/show_out/show_out_wrapper.php?run_id=55714&search_id=57232&scans_id=55714&peptide_id=29283&scanf=6462&charge=2&value=R.GLNQASR.N	GLNQASR	7	59	65	fully_tryptic	6	1	2				-10000	-1	-1	-1	0	0	22	/core/www/modules/core_quant/single.php?run_id=55714&search_id=57232&scans_id=55714&peptide_id=29283&scanf=6462&charge=2&value=22	0.1614	36970000	12080000	1.0028	34505.5	4915	20.7	1388.9	1388.9	1068.3	7940000	19150000000	6263000000	575700	1047000	25000									/core/www/modules//modScore/visual/?run_id=55714&search_id=57232&scans_id=55714&peptide_id=29283&scanf=6462&charge=2&value=	0	0	0	0	0	0	0	0	0	0	0	0	0
6464	6464	25.14	29285	6464	5479	841.372	421.19	2	4	ITMS	1098940	6461	2	57232	55714	55714	79497	55714.6464.5479.2	1	841.371	421.189	0.77	0.001	2.047	0.871	0.871	734.7	0.00136	2020-09-10	/core/www/modules//sdig/index.php?run_id=55714&search_id=57232&scans_id=55714&peptide_id=29285&scanf=6464&charge=2&value=9/10	9	10	CbFlaA	/core/www/modules//consensus/?run_id=55714&search_id=57232&scans_id=55714&peptide_id=29285&scanf=6464&charge=2&value=CbFlaA	0	0	1	/core/www/modules/match_peptides/blast_html4.php?run_id=55714&search_id=57232&scans_id=55714&peptide_id=29285&scanf=6464&charge=2&value=1	R.HHHHHH.-	/core/www/modules/show_out/show_out_wrapper.php?run_id=55714&search_id=57232&scans_id=55714&peptide_id=29285&scanf=6464&charge=2&value=R.HHHHHH.-	HHHHHH	6	275	280	fully_tryptic	5	1	7				-10000	-1	-1	-1	0	0	23	/core/www/modules/core_quant/single.php?run_id=55714&search_id=57232&scans_id=55714&peptide_id=29285&scanf=6464&charge=2&value=23	0.5642	3410000	1559000	1.6297	23583	3109	15.7	146.7	146.7	90.4	2099000	2448000000	1030000000	69605.2	112000	26341.1									/core/www/modules//modScore/visual/?run_id=55714&search_id=57232&scans_id=55714&peptide_id=29285&scanf=6464&charge=2&value=	0	0	0	0	0	0	0	0	0	0	0	0	0
6476	6476	25.18	29295	6476	5489	963.494	482.251	2	2	ITMS	4147840	6475	2	57232	55714	55714	79497	55714.6476.5489.2	1	963.493	482.25	1.05	0.001	2.216	0.737	0.737	302.9	0.0033	2020-11-14	/core/www/modules//sdig/index.php?run_id=55714&search_id=57232&scans_id=55714&peptide_id=29295&scanf=6476&charge=2&value=11/14	11	14	CbFlaA	/core/www/modules//consensus/?run_id=55714&search_id=57232&scans_id=55714&peptide_id=29295&scanf=6476&charge=2&value=CbFlaA	0	0	0	/core/www/modules/match_peptides/blast_html4.php?run_id=55714&search_id=57232&scans_id=55714&peptide_id=29295&scanf=6476&charge=2&value=0	R.IRDVDM*AK.E	/core/www/modules/show_out/show_out_wrapper.php?run_id=55714&search_id=57232&scans_id=55714&peptide_id=29295&scanf=6476&charge=2&value=R.IRDVDM*AK.E	IRDVDM*AK	8	233	240	fully_tryptic	7	1	3				-10000	-1	-1	-1	0	0	19	/core/www/modules/core_quant/single.php?run_id=55714&search_id=57232&scans_id=55714&peptide_id=29295&scanf=6476&charge=2&value=19	0.2225	26540000	12210000	0.937	40488.4	5068	21.2	761.9	761.9	699.6	5892000	11370000000	5175000000	287200	547800	28125.3									/core/www/modules//modScore/visual/?run_id=55714&search_id=57232&scans_id=55714&peptide_id=29295&scanf=6476&charge=2&value=	0	0	0	0	0	0	0	0	0	0	0	0	0
6499	6499	25.24	29316	6499	5510	772.407	386.707	2	2	ITMS	6148750	6498	2	57232	55714	55714	79497	55714.6499.5510.2	1	772.406	386.707	0.64	0	2.348	0.62	0.62	990.9	0.00101	2020-11-12	/core/www/modules//sdig/index.php?run_id=55714&search_id=57232&scans_id=55714&peptide_id=29316&scanf=6499&charge=2&value=11/12	11	12	CbFlaA	/core/www/modules//consensus/?run_id=55714&search_id=57232&scans_id=55714&peptide_id=29316&scanf=6499&charge=2&value=CbFlaA	0	0	0	/core/www/modules/match_peptides/blast_html4.php?run_id=55714&search_id=57232&scans_id=55714&peptide_id=29316&scanf=6499&charge=2&value=0	K.LGANQNR.L	/core/www/modules/show_out/show_out_wrapper.php?run_id=55714&search_id=57232&scans_id=55714&peptide_id=29316&scanf=6499&charge=2&value=K.LGANQNR.L	LGANQNR	7	205	211	fully_tryptic	6	1	2				-10000	-1	-1	-1	0	0	15	/core/www/modules/core_quant/single.php?run_id=55714&search_id=57232&scans_id=55714&peptide_id=29316&scanf=6499&charge=2&value=15	0.1796	44560000	14810000	1.1088	31735.4	4816	20.5	1945.8	1945.8	1266.6	6844000	23630000000	7788000000	695500	1347000	27698.8									/core/www/modules//modScore/visual/?run_id=55714&search_id=57232&scans_id=55714&peptide_id=29316&scanf=6499&charge=2&value=	0	0	0	0	0	0	0	0	0	0	0	0	0
6534	6534	25.35	29345	6534	5539	932.387	466.697	2	2	ITMS	6954230	6533	2	57232	55714	55714	79497	55714.6534.5539.2	1	932.385	466.696	1.4	0.001	1.741	0.313	0.313	202.7	0.00493	2020-09-12	/core/www/modules//sdig/index.php?run_id=55714&search_id=57232&scans_id=55714&peptide_id=29345&scanf=6534&charge=2&value=9/12	9	12	CbFlaA	/core/www/modules//consensus/?run_id=55714&search_id=57232&scans_id=55714&peptide_id=29345&scanf=6534&charge=2&value=CbFlaA	0	0	0	/core/www/modules/match_peptides/blast_html4.php?run_id=55714&search_id=57232&scans_id=55714&peptide_id=29345&scanf=6534&charge=2&value=0	K.EM*M*NFTK.T	/core/www/modules/show_out/show_out_wrapper.php?run_id=55714&search_id=57232&scans_id=55714&peptide_id=29345&scanf=6534&charge=2&value=K.EM*M*NFTK.T	EM*M*NFTK	7	241	247	fully_tryptic	6	1	2				-10000	-1	-1	-1	0	0	17	/core/www/modules/core_quant/single.php?run_id=55714&search_id=57232&scans_id=55714&peptide_id=29345&scanf=6534&charge=2&value=17	0.1668	43280000	20360000	0.4766	69691.2	12205	38.5	621	621	1303	7881000	11760000000	5255000000	318600	456800	28782.4									/core/www/modules//modScore/visual/?run_id=55714&search_id=57232&scans_id=55714&peptide_id=29345&scanf=6534&charge=2&value=	0	0	0	0	0	0	0	0	0	0	0	0	0
6542	6542	25.37	29352	6542	5546	987.523	494.265	2	2	ITMS	3224890	6541	2	57232	55714	55714	79497	55714.6542.5546.2	1	987.522	494.265	1.27	0.001	2.512	0.493	0.493	666.7	0.0015	2020-12-14	/core/www/modules//sdig/index.php?run_id=55714&search_id=57232&scans_id=55714&peptide_id=29352&scanf=6542&charge=2&value=12/14	12	14	CbFlaA	/core/www/modules//consensus/?run_id=55714&search_id=57232&scans_id=55714&peptide_id=29352&scanf=6542&charge=2&value=CbFlaA	0	0	0	/core/www/modules/match_peptides/blast_html4.php?run_id=55714&search_id=57232&scans_id=55714&peptide_id=29352&scanf=6542&charge=2&value=0	K.VDRDNLQK.E	/core/www/modules/show_out/show_out_wrapper.php?run_id=55714&search_id=57232&scans_id=55714&peptide_id=29352&scanf=6542&charge=2&value=K.VDRDNLQK.E	VDRDNLQK	8	106	113	fully_tryptic	7	1	3				-10000	-1	-1	-1	0	0	12	/core/www/modules/core_quant/single.php?run_id=55714&search_id=57232&scans_id=55714&peptide_id=29352&scanf=6542&charge=2&value=12	0.3068	32530000	15060000	1.0106	38637.8	4940	20.8	941.3	941.3	833.1	4207000	14540000000	6827000000	372700	653500	28817.3									/core/www/modules//modScore/visual/?run_id=55714&search_id=57232&scans_id=55714&peptide_id=29352&scanf=6542&charge=2&value=	0	0	0	0	0	0	0	0	0	0	0	0	0
6554	6554	25.41	29362	6554	5556	745.396	373.202	2	2	ITMS	4968230	6553	2	57232	55714	55714	79497	55714.6554.5556.2	1	745.395	373.201	1.02	0.001	2.031	0.374	0.374	770.2	0.0013	2020-11-12	/core/www/modules//sdig/index.php?run_id=55714&search_id=57232&scans_id=55714&peptide_id=29362&scanf=6554&charge=2&value=11/12	11	12	CbFlaA	/core/www/modules//consensus/?run_id=55714&search_id=57232&scans_id=55714&peptide_id=29362&scanf=6554&charge=2&value=CbFlaA	0	0	0	/core/www/modules/match_peptides/blast_html4.php?run_id=55714&search_id=57232&scans_id=55714&peptide_id=29362&scanf=6554&charge=2&value=0	R.GLNQASR.N	/core/www/modules/show_out/show_out_wrapper.php?run_id=55714&search_id=57232&scans_id=55714&peptide_id=29362&scanf=6554&charge=2&value=R.GLNQASR.N	GLNQASR	7	59	65	fully_tryptic	6	1	2				-10000	-1	-1	-1	0	0	22	/core/www/modules/core_quant/single.php?run_id=55714&search_id=57232&scans_id=55714&peptide_id=29362&scanf=6554&charge=2&value=22	0.22	36970000	12080000	1.0028	34505.5	4915	20.7	1388.9	1388.9	1068.3	5675000	19150000000	6263000000	575700	1047000	25408.5									/core/www/modules//modScore/visual/?run_id=55714&search_id=57232&scans_id=55714&peptide_id=29362&scanf=6554&charge=2&value=	0	0	0	0	0	0	0	0	0	0	0	0	0
6556	6556	25.41	29364	6556	5558	841.372	421.19	2	4	ITMS	1472970	6553	2	57232	55714	55714	79497	55714.6556.5558.2	1	841.371	421.189	1.27	0.001	2.419	0.934	0.934	915.3	0.00109	2020-10-10	/core/www/modules//sdig/index.php?run_id=55714&search_id=57232&scans_id=55714&peptide_id=29364&scanf=6556&charge=2&value=10/10	10	10	CbFlaA	/core/www/modules//consensus/?run_id=55714&search_id=57232&scans_id=55714&peptide_id=29364&scanf=6556&charge=2&value=CbFlaA	0	0	1	/core/www/modules/match_peptides/blast_html4.php?run_id=55714&search_id=57232&scans_id=55714&peptide_id=29364&scanf=6556&charge=2&value=1	R.HHHHHH.-	/core/www/modules/show_out/show_out_wrapper.php?run_id=55714&search_id=57232&scans_id=55714&peptide_id=29364&scanf=6556&charge=2&value=R.HHHHHH.-	HHHHHH	6	275	280	fully_tryptic	5	1	7				-10000	-1	-1	-1	0	0	23	/core/www/modules/core_quant/single.php?run_id=55714&search_id=57232&scans_id=55714&peptide_id=29364&scanf=6556&charge=2&value=23	0.6653	3410000	1559000	1.6297	23583	3109	15.7	146.7	146.7	90.4	1864000	2448000000	1030000000	69605.2	112000	26753.2									/core/www/modules//modScore/visual/?run_id=55714&search_id=57232&scans_id=55714&peptide_id=29364&scanf=6556&charge=2&value=	0	0	0	0	0	0	0	0	0	0	0	0	0
6568	6568	25.45	29374	6568	5568	963.494	482.25	2	2	ITMS	4505680	6567	2	57232	55714	55714	79497	55714.6568.5568.2	1	963.493	482.25	0.8	0.001	1.978	0.823	0.823	200.9	0.00498	2020-10-14	/core/www/modules//sdig/index.php?run_id=55714&search_id=57232&scans_id=55714&peptide_id=29374&scanf=6568&charge=2&value=10/14	10	14	CbFlaA	/core/www/modules//consensus/?run_id=55714&search_id=57232&scans_id=55714&peptide_id=29374&scanf=6568&charge=2&value=CbFlaA	0	0	0	/core/www/modules/match_peptides/blast_html4.php?run_id=55714&search_id=57232&scans_id=55714&peptide_id=29374&scanf=6568&charge=2&value=0	R.IRDVDM*AK.E	/core/www/modules/show_out/show_out_wrapper.php?run_id=55714&search_id=57232&scans_id=55714&peptide_id=29374&scanf=6568&charge=2&value=R.IRDVDM*AK.E	IRDVDM*AK	8	233	240	fully_tryptic	7	1	3				-10000	-1	-1	-1	0	0	19	/core/www/modules/core_quant/single.php?run_id=55714&search_id=57232&scans_id=55714&peptide_id=29374&scanf=6568&charge=2&value=19	0.2158	26540000	12210000	0.937	40488.4	5068	21.2	761.9	761.9	699.6	6026000	11370000000	5175000000	287200	547800	28564.2									/core/www/modules//modScore/visual/?run_id=55714&search_id=57232&scans_id=55714&peptide_id=29374&scanf=6568&charge=2&value=	0	0	0	0	0	0	0	0	0	0	0	0	0
6595	6595	25.51	29399	6595	5593	772.407	386.707	2	3	ITMS	5595720	6593	2	57232	55714	55714	79497	55714.6595.5593.2	1	772.406	386.707	0.8	0.001	2.348	0.715	0.715	1135.5	0.00088	2020-11-12	/core/www/modules//sdig/index.php?run_id=55714&search_id=57232&scans_id=55714&peptide_id=29399&scanf=6595&charge=2&value=11/12	11	12	CbFlaA	/core/www/modules//consensus/?run_id=55714&search_id=57232&scans_id=55714&peptide_id=29399&scanf=6595&charge=2&value=CbFlaA	0	0	0	/core/www/modules/match_peptides/blast_html4.php?run_id=55714&search_id=57232&scans_id=55714&peptide_id=29399&scanf=6595&charge=2&value=0	K.LGANQNR.L	/core/www/modules/show_out/show_out_wrapper.php?run_id=55714&search_id=57232&scans_id=55714&peptide_id=29399&scanf=6595&charge=2&value=K.LGANQNR.L	LGANQNR	7	205	211	fully_tryptic	6	1	2				-10000	-1	-1	-1	0	0	15	/core/www/modules/core_quant/single.php?run_id=55714&search_id=57232&scans_id=55714&peptide_id=29399&scanf=6595&charge=2&value=15	0.1565	44560000	14810000	1.1088	31735.4	4816	20.5	1945.8	1945.8	1266.6	7845000	23630000000	7788000000	695500	1347000	27134.1									/core/www/modules//modScore/visual/?run_id=55714&search_id=57232&scans_id=55714&peptide_id=29399&scanf=6595&charge=2&value=	0	0	0	0	0	0	0	0	0	0	0	0	0
6632	6632	25.62	29431	6632	5625	932.386	466.697	2	2	ITMS	6099250	6631	2	57232	55714	55714	79497	55714.6632.5625.2	1	932.385	466.696	1.21	0.001	1.843	0.319	0.319	213.6	0.00468	2020-08-12	/core/www/modules//sdig/index.php?run_id=55714&search_id=57232&scans_id=55714&peptide_id=29431&scanf=6632&charge=2&value=8/12	8	12	CbFlaA	/core/www/modules//consensus/?run_id=55714&search_id=57232&scans_id=55714&peptide_id=29431&scanf=6632&charge=2&value=CbFlaA	0	0	0	/core/www/modules/match_peptides/blast_html4.php?run_id=55714&search_id=57232&scans_id=55714&peptide_id=29431&scanf=6632&charge=2&value=0	K.EM*M*NFTK.T	/core/www/modules/show_out/show_out_wrapper.php?run_id=55714&search_id=57232&scans_id=55714&peptide_id=29431&scanf=6632&charge=2&value=K.EM*M*NFTK.T	EM*M*NFTK	7	241	247	fully_tryptic	6	1	2				-10000	-1	-1	-1	0	0	17	/core/www/modules/core_quant/single.php?run_id=55714&search_id=57232&scans_id=55714&peptide_id=29431&scanf=6632&charge=2&value=17	0.1514	43280000	20360000	0.4766	69691.2	12205	38.5	621	621	1303	8617000	11760000000	5255000000	318600	456800	28441.1									/core/www/modules//modScore/visual/?run_id=55714&search_id=57232&scans_id=55714&peptide_id=29431&scanf=6632&charge=2&value=	0	0	0	0	0	0	0	0	0	0	0	0	0
6638	6638	25.64	29436	6638	5630	987.523	494.265	2	2	ITMS	2343750	6637	2	57232	55714	55714	79497	55714.6638.5630.2	1	987.522	494.265	1.73	0.002	2.46	0.537	0.537	480.6	0.00208	2020-11-14	/core/www/modules//sdig/index.php?run_id=55714&search_id=57232&scans_id=55714&peptide_id=29436&scanf=6638&charge=2&value=11/14	11	14	CbFlaA	/core/www/modules//consensus/?run_id=55714&search_id=57232&scans_id=55714&peptide_id=29436&scanf=6638&charge=2&value=CbFlaA	0	0	0	/core/www/modules/match_peptides/blast_html4.php?run_id=55714&search_id=57232&scans_id=55714&peptide_id=29436&scanf=6638&charge=2&value=0	K.VDRDNLQK.E	/core/www/modules/show_out/show_out_wrapper.php?run_id=55714&search_id=57232&scans_id=55714&peptide_id=29436&scanf=6638&charge=2&value=K.VDRDNLQK.E	VDRDNLQK	8	106	113	fully_tryptic	7	1	3				-10000	-1	-1	-1	0	0	12	/core/www/modules/core_quant/single.php?run_id=55714&search_id=57232&scans_id=55714&peptide_id=29436&scanf=6638&charge=2&value=12	0.3012	32530000	15060000	1.0106	38637.8	4940	20.8	941.3	941.3	833.1	4331000	14540000000	6827000000	372700	653500	29430.4									/core/www/modules//modScore/visual/?run_id=55714&search_id=57232&scans_id=55714&peptide_id=29436&scanf=6638&charge=2&value=	0	0	0	0	0	0	0	0	0	0	0	0	0
6650	6650	25.68	29446	6650	5640	745.396	373.202	2	2	ITMS	5198800	6649	2	57232	55714	55714	79497	55714.6650.5640.2	1	745.395	373.201	1.02	0.001	2.131	0.376	0.376	755.4	0.00132	2020-10-12	/core/www/modules//sdig/index.php?run_id=55714&search_id=57232&scans_id=55714&peptide_id=29446&scanf=6650&charge=2&value=10/12	10	12	CbFlaA	/core/www/modules//consensus/?run_id=55714&search_id=57232&scans_id=55714&peptide_id=29446&scanf=6650&charge=2&value=CbFlaA	0	0	0	/core/www/modules/match_peptides/blast_html4.php?run_id=55714&search_id=57232&scans_id=55714&peptide_id=29446&scanf=6650&charge=2&value=0	R.GLNQASR.N	/core/www/modules/show_out/show_out_wrapper.php?run_id=55714&search_id=57232&scans_id=55714&peptide_id=29446&scanf=6650&charge=2&value=R.GLNQASR.N	GLNQASR	7	59	65	fully_tryptic	6	1	2				-10000	-1	-1	-1	0	0	22	/core/www/modules/core_quant/single.php?run_id=55714&search_id=57232&scans_id=55714&peptide_id=29446&scanf=6650&charge=2&value=22	0.1844	36970000	12080000	1.0028	34505.5	4915	20.7	1388.9	1388.9	1068.3	6926000	19150000000	6263000000	575700	1047000	26157.9									/core/www/modules//modScore/visual/?run_id=55714&search_id=57232&scans_id=55714&peptide_id=29446&scanf=6650&charge=2&value=	0	0	0	0	0	0	0	0	0	0	0	0	0
6652	6652	25.68	29448	6652	5642	841.372	421.19	2	4	ITMS	1064880	6649	2	57232	55714	55714	79497	55714.6652.5642.2	1	841.371	421.189	1.38	0.001	2.471	0.961	0.961	874	0.00114	2020-10-10	/core/www/modules//sdig/index.php?run_id=55714&search_id=57232&scans_id=55714&peptide_id=29448&scanf=6652&charge=2&value=10/10	10	10	CbFlaA	/core/www/modules//consensus/?run_id=55714&search_id=57232&scans_id=55714&peptide_id=29448&scanf=6652&charge=2&value=CbFlaA	0	0	1	/core/www/modules/match_peptides/blast_html4.php?run_id=55714&search_id=57232&scans_id=55714&peptide_id=29448&scanf=6652&charge=2&value=1	R.HHHHHH.-	/core/www/modules/show_out/show_out_wrapper.php?run_id=55714&search_id=57232&scans_id=55714&peptide_id=29448&scanf=6652&charge=2&value=R.HHHHHH.-	HHHHHH	6	275	280	fully_tryptic	5	1	7				-10000	-1	-1	-1	0	0	23	/core/www/modules/core_quant/single.php?run_id=55714&search_id=57232&scans_id=55714&peptide_id=29448&scanf=6652&charge=2&value=23	0.7652	3410000	1559000	1.6297	23583	3109	15.7	146.7	146.7	90.4	1606000	2448000000	1030000000	69605.2	112000	26180.5									/core/www/modules//modScore/visual/?run_id=55714&search_id=57232&scans_id=55714&peptide_id=29448&scanf=6652&charge=2&value=	0	0	0	0	0	0	0	0	0	0	0	0	0
6663	6663	25.71	29458	6663	5652	963.494	482.251	2	2	ITMS	3308510	6662	2	57232	55714	55714	79497	55714.6663.5652.2	1	963.493	482.25	1.32	0.001	2.107	0.788	0.788	222.2	0.0045	2020-10-14	/core/www/modules//sdig/index.php?run_id=55714&search_id=57232&scans_id=55714&peptide_id=29458&scanf=6663&charge=2&value=10/14	10	14	CbFlaA	/core/www/modules//consensus/?run_id=55714&search_id=57232&scans_id=55714&peptide_id=29458&scanf=6663&charge=2&value=CbFlaA	0	0	0	/core/www/modules/match_peptides/blast_html4.php?run_id=55714&search_id=57232&scans_id=55714&peptide_id=29458&scanf=6663&charge=2&value=0	R.IRDVDM*AK.E	/core/www/modules/show_out/show_out_wrapper.php?run_id=55714&search_id=57232&scans_id=55714&peptide_id=29458&scanf=6663&charge=2&value=R.IRDVDM*AK.E	IRDVDM*AK	8	233	240	fully_tryptic	7	1	3				-10000	-1	-1	-1	0	0	19	/core/www/modules/core_quant/single.php?run_id=55714&search_id=57232&scans_id=55714&peptide_id=29458&scanf=6663&charge=2&value=19	0.2122	26540000	12210000	0.937	40488.4	5068	21.2	761.9	761.9	699.6	6101000	11370000000	5175000000	287200	547800	28921.6									/core/www/modules//modScore/visual/?run_id=55714&search_id=57232&scans_id=55714&peptide_id=29458&scanf=6663&charge=2&value=	0	0	0	0	0	0	0	0	0	0	0	0	0
6686	6686	25.77	29478	6686	5672	772.407	386.707	2	2	ITMS	5402100	6685	2	57232	55714	55714	79497	55714.6686.5672.2	1	772.406	386.707	0.73	0.001	2.314	0.647	0.647	1044.7	0.00096	2020-11-12	/core/www/modules//sdig/index.php?run_id=55714&search_id=57232&scans_id=55714&peptide_id=29478&scanf=6686&charge=2&value=11/12	11	12	CbFlaA	/core/www/modules//consensus/?run_id=55714&search_id=57232&scans_id=55714&peptide_id=29478&scanf=6686&charge=2&value=CbFlaA	0	0	0	/core/www/modules/match_peptides/blast_html4.php?run_id=55714&search_id=57232&scans_id=55714&peptide_id=29478&scanf=6686&charge=2&value=0	K.LGANQNR.L	/core/www/modules/show_out/show_out_wrapper.php?run_id=55714&search_id=57232&scans_id=55714&peptide_id=29478&scanf=6686&charge=2&value=K.LGANQNR.L	LGANQNR	7	205	211	fully_tryptic	6	1	2				-10000	-1	-1	-1	0	0	15	/core/www/modules/core_quant/single.php?run_id=55714&search_id=57232&scans_id=55714&peptide_id=29478&scanf=6686&charge=2&value=15	0.22	44560000	14810000	1.1088	31735.4	4816	20.5	1945.8	1945.8	1266.6	5446000	23630000000	7788000000	695500	1348000	26505.8									/core/www/modules//modScore/visual/?run_id=55714&search_id=57232&scans_id=55714&peptide_id=29478&scanf=6686&charge=2&value=	0	0	0	0	0	0	0	0	0	0	0	0	0
6728	6728	25.89	29515	6728	5709	932.386	466.697	2	2	ITMS	4741700	6727	2	57232	55714	55714	79497	55714.6728.5709.2	1	932.385	466.696	0.92	0.001	1.725	0.323	0.323	236.1	0.00424	2020-09-12	/core/www/modules//sdig/index.php?run_id=55714&search_id=57232&scans_id=55714&peptide_id=29515&scanf=6728&charge=2&value=9/12	9	12	CbFlaA	/core/www/modules//consensus/?run_id=55714&search_id=57232&scans_id=55714&peptide_id=29515&scanf=6728&charge=2&value=CbFlaA	0	0	0	/core/www/modules/match_peptides/blast_html4.php?run_id=55714&search_id=57232&scans_id=55714&peptide_id=29515&scanf=6728&charge=2&value=0	K.EM*M*NFTK.T	/core/www/modules/show_out/show_out_wrapper.php?run_id=55714&search_id=57232&scans_id=55714&peptide_id=29515&scanf=6728&charge=2&value=K.EM*M*NFTK.T	EM*M*NFTK	7	241	247	fully_tryptic	6	1	2				-10000	-1	-1	-1	0	0	17	/core/www/modules/core_quant/single.php?run_id=55714&search_id=57232&scans_id=55714&peptide_id=29515&scanf=6728&charge=2&value=17	0.2334	43280000	20360000	0.4766	69691.2	12205	38.5	621	621	1303	5637000	11760000000	5255000000	318600	456800	27431.5									/core/www/modules//modScore/visual/?run_id=55714&search_id=57232&scans_id=55714&peptide_id=29515&scanf=6728&charge=2&value=	0	0	0	0	0	0	0	0	0	0	0	0	0
6734	6734	25.91	29520	6734	5714	987.523	494.265	2	2	ITMS	3264880	6733	2	57232	55714	55714	79497	55714.6734.5714.2	1	987.522	494.265	0.95	0.001	2.272	0.456	0.456	755.3	0.00132	2020-12-14	/core/www/modules//sdig/index.php?run_id=55714&search_id=57232&scans_id=55714&peptide_id=29520&scanf=6734&charge=2&value=12/14	12	14	CbFlaA	/core/www/modules//consensus/?run_id=55714&search_id=57232&scans_id=55714&peptide_id=29520&scanf=6734&charge=2&value=CbFlaA	0	0	0	/core/www/modules/match_peptides/blast_html4.php?run_id=55714&search_id=57232&scans_id=55714&peptide_id=29520&scanf=6734&charge=2&value=0	K.VDRDNLQK.E	/core/www/modules/show_out/show_out_wrapper.php?run_id=55714&search_id=57232&scans_id=55714&peptide_id=29520&scanf=6734&charge=2&value=K.VDRDNLQK.E	VDRDNLQK	8	106	113	fully_tryptic	7	1	3				-10000	-1	-1	-1	0	0	12	/core/www/modules/core_quant/single.php?run_id=55714&search_id=57232&scans_id=55714&peptide_id=29520&scanf=6734&charge=2&value=12	0.2332	32530000	15060000	1.0106	38637.8	4940	20.8	941.3	941.3	833.1	5533000	14540000000	6827000000	372700	653500	27838.5									/core/www/modules//modScore/visual/?run_id=55714&search_id=57232&scans_id=55714&peptide_id=29520&scanf=6734&charge=2&value=	0	0	0	0	0	0	0	0	0	0	0	0	0
6736	6736	25.91	29522	6736	5716	947.5	474.254	2	4	ITMS	3736400	6733	2	57232	55714	55714	79497	55714.6736.5716.2	1	947.498	474.253	2.11	0.002	1.972	0.226	0.226	588.4	0.0017	2020-11-14	/core/www/modules//sdig/index.php?run_id=55714&search_id=57232&scans_id=55714&peptide_id=29522&scanf=6736&charge=2&value=11/14	11	14	CbFlaA	/core/www/modules//consensus/?run_id=55714&search_id=57232&scans_id=55714&peptide_id=29522&scanf=6736&charge=2&value=CbFlaA	0	0	0	/core/www/modules/match_peptides/blast_html4.php?run_id=55714&search_id=57232&scans_id=55714&peptide_id=29522&scanf=6736&charge=2&value=0	R.IRDVDMAK.E	/core/www/modules/show_out/show_out_wrapper.php?run_id=55714&search_id=57232&scans_id=55714&peptide_id=29522&scanf=6736&charge=2&value=R.IRDVDMAK.E	IRDVDMAK	8	233	240	fully_tryptic	7	1	3				-10000	-1	-1	-1	0	0	262	/core/www/modules/core_quant/single.php?run_id=55714&search_id=57232&scans_id=55714&peptide_id=29522&scanf=6736&charge=2&value=262	0.5124	7648000	3474000	2.109	19225.3	7667	28.5	455.7	455.7	199.5	2617000	1035000000	485800000	26749	55913.9	28126.5									/core/www/modules//modScore/visual/?run_id=55714&search_id=57232&scans_id=55714&peptide_id=29522&scanf=6736&charge=2&value=	0	0	0	0	0	0	0	0	0	0	0	0	0
6744	6744	25.94	29528	6744	5722	745.396	373.202	2	2	ITMS	5198460	6743	2	57232	55714	55714	79497	55714.6744.5722.2	1	745.395	373.201	0.84	0.001	1.845	0.318	0.318	774.9	0.00129	2020-10-12	/core/www/modules//sdig/index.php?run_id=55714&search_id=57232&scans_id=55714&peptide_id=29528&scanf=6744&charge=2&value=10/12	10	12	CbFlaA	/core/www/modules//consensus/?run_id=55714&search_id=57232&scans_id=55714&peptide_id=29528&scanf=6744&charge=2&value=CbFlaA	0	0	0	/core/www/modules/match_peptides/blast_html4.php?run_id=55714&search_id=57232&scans_id=55714&peptide_id=29528&scanf=6744&charge=2&value=0	R.GLNQASR.N	/core/www/modules/show_out/show_out_wrapper.php?run_id=55714&search_id=57232&scans_id=55714&peptide_id=29528&scanf=6744&charge=2&value=R.GLNQASR.N	GLNQASR	7	59	65	fully_tryptic	6	1	2				-10000	-1	-1	-1	0	0	22	/core/www/modules/core_quant/single.php?run_id=55714&search_id=57232&scans_id=55714&peptide_id=29528&scanf=6744&charge=2&value=22	0.2048	36970000	12080000	1.0028	34505.5	4915	20.7	1388.9	1388.9	1068.3	6265000	19150000000	6263000000	575700	1047000	24753.8									/core/www/modules//modScore/visual/?run_id=55714&search_id=57232&scans_id=55714&peptide_id=29528&scanf=6744&charge=2&value=	0	0	0	0	0	0	0	0	0	0	0	0	0
6746	6746	25.94	29530	6746	5724	841.372	421.19	2	4	ITMS	1053250	6743	2	57232	55714	55714	79497	55714.6746.5724.2	1	841.371	421.189	1.1	0.001	2.184	0.886	0.886	761.3	0.00131	2020-09-10	/core/www/modules//sdig/index.php?run_id=55714&search_id=57232&scans_id=55714&peptide_id=29530&scanf=6746&charge=2&value=9/10	9	10	CbFlaA	/core/www/modules//consensus/?run_id=55714&search_id=57232&scans_id=55714&peptide_id=29530&scanf=6746&charge=2&value=CbFlaA	0	0	1	/core/www/modules/match_peptides/blast_html4.php?run_id=55714&search_id=57232&scans_id=55714&peptide_id=29530&scanf=6746&charge=2&value=1	R.HHHHHH.-	/core/www/modules/show_out/show_out_wrapper.php?run_id=55714&search_id=57232&scans_id=55714&peptide_id=29530&scanf=6746&charge=2&value=R.HHHHHH.-	HHHHHH	6	275	280	fully_tryptic	5	1	7				-10000	-1	-1	-1	0	0	23	/core/www/modules/core_quant/single.php?run_id=55714&search_id=57232&scans_id=55714&peptide_id=29530&scanf=6746&charge=2&value=23	0.8627	3410000	1559000	1.6297	23583	3109	15.7	146.7	146.7	90.4	1468000	2448000000	1030000000	69605.2	112000	24419									/core/www/modules//modScore/visual/?run_id=55714&search_id=57232&scans_id=55714&peptide_id=29530&scanf=6746&charge=2&value=	0	0	0	0	0	0	0	0	0	0	0	0	0
6756	6756	25.98	29538	6756	5732	963.494	482.251	2	2	ITMS	5370360	6755	2	57232	55714	55714	79497	55714.6756.5732.2	1	963.493	482.25	1.18	0.001	2.087	0.775	0.775	207.6	0.00482	2020-10-14	/core/www/modules//sdig/index.php?run_id=55714&search_id=57232&scans_id=55714&peptide_id=29538&scanf=6756&charge=2&value=10/14	10	14	CbFlaA	/core/www/modules//consensus/?run_id=55714&search_id=57232&scans_id=55714&peptide_id=29538&scanf=6756&charge=2&value=CbFlaA	0	0	0	/core/www/modules/match_peptides/blast_html4.php?run_id=55714&search_id=57232&scans_id=55714&peptide_id=29538&scanf=6756&charge=2&value=0	R.IRDVDM*AK.E	/core/www/modules/show_out/show_out_wrapper.php?run_id=55714&search_id=57232&scans_id=55714&peptide_id=29538&scanf=6756&charge=2&value=R.IRDVDM*AK.E	IRDVDM*AK	8	233	240	fully_tryptic	7	1	3				-10000	-1	-1	-1	0	0	19	/core/www/modules/core_quant/single.php?run_id=55714&search_id=57232&scans_id=55714&peptide_id=29538&scanf=6756&charge=2&value=19	0.1798	26540000	12210000	0.937	40488.4	5068	21.2	761.9	761.9	699.6	7237000	11370000000	5175000000	287200	547800	28068									/core/www/modules//modScore/visual/?run_id=55714&search_id=57232&scans_id=55714&peptide_id=29538&scanf=6756&charge=2&value=	0	0	0	0	0	0	0	0	0	0	0	0	0
6781	6781	26.05	29560	6781	5754	772.407	386.707	2	2	ITMS	5672520	6780	2	57232	55714	55714	79497	55714.6781.5754.2	1	772.406	386.707	1.2	0.001	2.353	0.652	0.652	1120.5	0.00089	2020-11-12	/core/www/modules//sdig/index.php?run_id=55714&search_id=57232&scans_id=55714&peptide_id=29560&scanf=6781&charge=2&value=11/12	11	12	CbFlaA	/core/www/modules//consensus/?run_id=55714&search_id=57232&scans_id=55714&peptide_id=29560&scanf=6781&charge=2&value=CbFlaA	0	0	0	/core/www/modules/match_peptides/blast_html4.php?run_id=55714&search_id=57232&scans_id=55714&peptide_id=29560&scanf=6781&charge=2&value=0	K.LGANQNR.L	/core/www/modules/show_out/show_out_wrapper.php?run_id=55714&search_id=57232&scans_id=55714&peptide_id=29560&scanf=6781&charge=2&value=K.LGANQNR.L	LGANQNR	7	205	211	fully_tryptic	6	1	2				-10000	-1	-1	-1	0	0	15	/core/www/modules/core_quant/single.php?run_id=55714&search_id=57232&scans_id=55714&peptide_id=29560&scanf=6781&charge=2&value=15	0.1776	44560000	14810000	1.1088	31735.4	4816	20.5	1945.8	1945.8	1266.6	6985000	23630000000	7788000000	695500	1348000	25533.2									/core/www/modules//modScore/visual/?run_id=55714&search_id=57232&scans_id=55714&peptide_id=29560&scanf=6781&charge=2&value=	0	0	0	0	0	0	0	0	0	0	0	0	0
6814	6814	26.15	29588	6814	5782	932.386	466.697	2	2	ITMS	4869580	6813	2	57232	55714	55714	79497	55714.6814.5782.2	1	932.385	466.696	1.12	0.001	1.826	0.346	0.346	342.2	0.00292	2020-09-12	/core/www/modules//sdig/index.php?run_id=55714&search_id=57232&scans_id=55714&peptide_id=29588&scanf=6814&charge=2&value=9/12	9	12	CbFlaA	/core/www/modules//consensus/?run_id=55714&search_id=57232&scans_id=55714&peptide_id=29588&scanf=6814&charge=2&value=CbFlaA	0	0	0	/core/www/modules/match_peptides/blast_html4.php?run_id=55714&search_id=57232&scans_id=55714&peptide_id=29588&scanf=6814&charge=2&value=0	K.EM*M*NFTK.T	/core/www/modules/show_out/show_out_wrapper.php?run_id=55714&search_id=57232&scans_id=55714&peptide_id=29588&scanf=6814&charge=2&value=K.EM*M*NFTK.T	EM*M*NFTK	7	241	247	fully_tryptic	6	1	2				-10000	-1	-1	-1	0	0	17	/core/www/modules/core_quant/single.php?run_id=55714&search_id=57232&scans_id=55714&peptide_id=29588&scanf=6814&charge=2&value=17	0.257	43280000	20360000	0.4766	69691.2	12205	38.5	621	621	1303	5155000	11760000000	5255000000	318600	456800	27330									/core/www/modules//modScore/visual/?run_id=55714&search_id=57232&scans_id=55714&peptide_id=29588&scanf=6814&charge=2&value=	0	0	0	0	0	0	0	0	0	0	0	0	0
6820	6820	26.17	29593	6820	5787	987.522	494.265	2	2	ITMS	2721600	6819	2	57232	55714	55714	79497	55714.6820.5787.2	1	987.522	494.265	0.72	0.001	2.658	0.376	0.376	622.1	0.00161	2020-12-14	/core/www/modules//sdig/index.php?run_id=55714&search_id=57232&scans_id=55714&peptide_id=29593&scanf=6820&charge=2&value=12/14	12	14	CbFlaA	/core/www/modules//consensus/?run_id=55714&search_id=57232&scans_id=55714&peptide_id=29593&scanf=6820&charge=2&value=CbFlaA	0	0	0	/core/www/modules/match_peptides/blast_html4.php?run_id=55714&search_id=57232&scans_id=55714&peptide_id=29593&scanf=6820&charge=2&value=0	K.VDRDNLQK.E	/core/www/modules/show_out/show_out_wrapper.php?run_id=55714&search_id=57232&scans_id=55714&peptide_id=29593&scanf=6820&charge=2&value=K.VDRDNLQK.E	VDRDNLQK	8	106	113	fully_tryptic	7	1	3				-10000	-1	-1	-1	0	0	12	/core/www/modules/core_quant/single.php?run_id=55714&search_id=57232&scans_id=55714&peptide_id=29593&scanf=6820&charge=2&value=12	0.2431	32530000	15060000	1.0106	38637.8	4940	20.8	941.3	941.3	833.1	5262000	14540000000	6827000000	372700	653500	27813.7									/core/www/modules//modScore/visual/?run_id=55714&search_id=57232&scans_id=55714&peptide_id=29593&scanf=6820&charge=2&value=	0	0	0	0	0	0	0	0	0	0	0	0	0
6829	6829	26.19	29601	6829	5795	947.5	474.253	2	2	ITMS	2696220	6828	2	57232	55714	55714	79497	55714.6829.5795.2	1	947.498	474.253	1.92	0.002	1.987	0.297	0.297	614.9	0.00163	2020-11-14	/core/www/modules//sdig/index.php?run_id=55714&search_id=57232&scans_id=55714&peptide_id=29601&scanf=6829&charge=2&value=11/14	11	14	CbFlaA	/core/www/modules//consensus/?run_id=55714&search_id=57232&scans_id=55714&peptide_id=29601&scanf=6829&charge=2&value=CbFlaA	0	0	0	/core/www/modules/match_peptides/blast_html4.php?run_id=55714&search_id=57232&scans_id=55714&peptide_id=29601&scanf=6829&charge=2&value=0	R.IRDVDMAK.E	/core/www/modules/show_out/show_out_wrapper.php?run_id=55714&search_id=57232&scans_id=55714&peptide_id=29601&scanf=6829&charge=2&value=R.IRDVDMAK.E	IRDVDMAK	8	233	240	fully_tryptic	7	1	3				-10000	-1	-1	-1	0	0	262	/core/www/modules/core_quant/single.php?run_id=55714&search_id=57232&scans_id=55714&peptide_id=29601&scanf=6829&charge=2&value=262	0.4482	7648000	3474000	2.109	19225.3	7667	28.5	455.7	455.7	199.5	2335000	1035000000	485800000	26749	55913.9	28152.8									/core/www/modules//modScore/visual/?run_id=55714&search_id=57232&scans_id=55714&peptide_id=29601&scanf=6829&charge=2&value=	0	0	0	0	0	0	0	0	0	0	0	0	0
6836	6836	26.21	29607	6836	5801	745.396	373.201	2	2	ITMS	4894680	6835	2	57232	55714	55714	79497	55714.6836.5801.2	1	745.395	373.201	0.7	0.001	1.805	0.363	0.363	919.9	0.00109	2020-11-12	/core/www/modules//sdig/index.php?run_id=55714&search_id=57232&scans_id=55714&peptide_id=29607&scanf=6836&charge=2&value=11/12	11	12	CbFlaA	/core/www/modules//consensus/?run_id=55714&search_id=57232&scans_id=55714&peptide_id=29607&scanf=6836&charge=2&value=CbFlaA	0	0	0	/core/www/modules/match_peptides/blast_html4.php?run_id=55714&search_id=57232&scans_id=55714&peptide_id=29607&scanf=6836&charge=2&value=0	R.GLNQASR.N	/core/www/modules/show_out/show_out_wrapper.php?run_id=55714&search_id=57232&scans_id=55714&peptide_id=29607&scanf=6836&charge=2&value=R.GLNQASR.N	GLNQASR	7	59	65	fully_tryptic	6	1	2				-10000	-1	-1	-1	0	0	22	/core/www/modules/core_quant/single.php?run_id=55714&search_id=57232&scans_id=55714&peptide_id=29607&scanf=6836&charge=2&value=22	0.2411	36970000	12080000	1.0028	34505.5	4915	20.7	1388.9	1388.9	1068.3	5257000	19150000000	6263000000	575700	1047000	24656.9									/core/www/modules//modScore/visual/?run_id=55714&search_id=57232&scans_id=55714&peptide_id=29607&scanf=6836&charge=2&value=	0	0	0	0	0	0	0	0	0	0	0	0	0
6838	6838	26.21	29609	6838	5803	841.372	421.19	2	4	ITMS	984242	6835	2	57232	55714	55714	79497	55714.6838.5803.2	1	841.371	421.189	0.95	0.001	2.09	0.881	0.881	908.3	0.0011	2020-10-10	/core/www/modules//sdig/index.php?run_id=55714&search_id=57232&scans_id=55714&peptide_id=29609&scanf=6838&charge=2&value=10/10	10	10	CbFlaA	/core/www/modules//consensus/?run_id=55714&search_id=57232&scans_id=55714&peptide_id=29609&scanf=6838&charge=2&value=CbFlaA	0	0	1	/core/www/modules/match_peptides/blast_html4.php?run_id=55714&search_id=57232&scans_id=55714&peptide_id=29609&scanf=6838&charge=2&value=1	R.HHHHHH.-	/core/www/modules/show_out/show_out_wrapper.php?run_id=55714&search_id=57232&scans_id=55714&peptide_id=29609&scanf=6838&charge=2&value=R.HHHHHH.-	HHHHHH	6	275	280	fully_tryptic	5	1	7				-10000	-1	-1	-1	0	0	23	/core/www/modules/core_quant/single.php?run_id=55714&search_id=57232&scans_id=55714&peptide_id=29609&scanf=6838&charge=2&value=23	1.3174	3410000	1559000	1.6297	23583	3109	15.7	146.7	146.7	90.4	942600	2448000000	1030000000	69605.2	112000	24452.8									/core/www/modules//modScore/visual/?run_id=55714&search_id=57232&scans_id=55714&peptide_id=29609&scanf=6838&charge=2&value=	0	0	0	0	0	0	0	0	0	0	0	0	0
6849	6849	26.24	29619	6849	5813	963.493	482.25	2	2	ITMS	5039280	6848	2	57232	55714	55714	79497	55714.6849.5813.2	1	963.493	482.25	0.72	0.001	2.094	0.712	0.712	254.6	0.00393	2020-10-14	/core/www/modules//sdig/index.php?run_id=55714&search_id=57232&scans_id=55714&peptide_id=29619&scanf=6849&charge=2&value=10/14	10	14	CbFlaA	/core/www/modules//consensus/?run_id=55714&search_id=57232&scans_id=55714&peptide_id=29619&scanf=6849&charge=2&value=CbFlaA	0	0	0	/core/www/modules/match_peptides/blast_html4.php?run_id=55714&search_id=57232&scans_id=55714&peptide_id=29619&scanf=6849&charge=2&value=0	R.IRDVDM*AK.E	/core/www/modules/show_out/show_out_wrapper.php?run_id=55714&search_id=57232&scans_id=55714&peptide_id=29619&scanf=6849&charge=2&value=R.IRDVDM*AK.E	IRDVDM*AK	8	233	240	fully_tryptic	7	1	3				-10000	-1	-1	-1	0	0	19	/core/www/modules/core_quant/single.php?run_id=55714&search_id=57232&scans_id=55714&peptide_id=29619&scanf=6849&charge=2&value=19	0.2049	26540000	12210000	0.937	40488.4	5068	21.2	761.9	761.9	699.6	6422000	11370000000	5175000000	287200	547800	27890.7									/core/www/modules//modScore/visual/?run_id=55714&search_id=57232&scans_id=55714&peptide_id=29619&scanf=6849&charge=2&value=	0	0	0	0	0	0	0	0	0	0	0	0	0
6874	6874	26.32	29640	6874	5834	772.407	386.707	2	3	ITMS	4792850	6872	2	57232	55714	55714	79497	55714.6874.5834.2	1	772.406	386.707	0.71	0.001	2.366	0.576	0.576	1049.6	0.00095	2020-11-12	/core/www/modules//sdig/index.php?run_id=55714&search_id=57232&scans_id=55714&peptide_id=29640&scanf=6874&charge=2&value=11/12	11	12	CbFlaA	/core/www/modules//consensus/?run_id=55714&search_id=57232&scans_id=55714&peptide_id=29640&scanf=6874&charge=2&value=CbFlaA	0	0	0	/core/www/modules/match_peptides/blast_html4.php?run_id=55714&search_id=57232&scans_id=55714&peptide_id=29640&scanf=6874&charge=2&value=0	K.LGANQNR.L	/core/www/modules/show_out/show_out_wrapper.php?run_id=55714&search_id=57232&scans_id=55714&peptide_id=29640&scanf=6874&charge=2&value=K.LGANQNR.L	LGANQNR	7	205	211	fully_tryptic	6	1	2				-10000	-1	-1	-1	0	0	15	/core/www/modules/core_quant/single.php?run_id=55714&search_id=57232&scans_id=55714&peptide_id=29640&scanf=6874&charge=2&value=15	0.2395	44560000	14810000	1.1088	31735.4	4816	20.5	1945.8	1945.8	1266.6	4954000	23630000000	7788000000	695500	1348000	24850.9									/core/www/modules//modScore/visual/?run_id=55714&search_id=57232&scans_id=55714&peptide_id=29640&scanf=6874&charge=2&value=	0	0	0	0	0	0	0	0	0	0	0	0	0
6912	6912	26.42	29674	6912	5868	932.386	466.697	2	2	ITMS	4178480	6911	2	57232	55714	55714	79497	55714.6912.5868.2	1	932.385	466.696	1.23	0.001	1.931	0.316	0.316	239.2	0.00418	2020-08-12	/core/www/modules//sdig/index.php?run_id=55714&search_id=57232&scans_id=55714&peptide_id=29674&scanf=6912&charge=2&value=8/12	8	12	CbFlaA	/core/www/modules//consensus/?run_id=55714&search_id=57232&scans_id=55714&peptide_id=29674&scanf=6912&charge=2&value=CbFlaA	0	0	0	/core/www/modules/match_peptides/blast_html4.php?run_id=55714&search_id=57232&scans_id=55714&peptide_id=29674&scanf=6912&charge=2&value=0	K.EM*M*NFTK.T	/core/www/modules/show_out/show_out_wrapper.php?run_id=55714&search_id=57232&scans_id=55714&peptide_id=29674&scanf=6912&charge=2&value=K.EM*M*NFTK.T	EM*M*NFTK	7	241	247	fully_tryptic	6	1	2				-10000	-1	-1	-1	0	0	17	/core/www/modules/core_quant/single.php?run_id=55714&search_id=57232&scans_id=55714&peptide_id=29674&scanf=6912&charge=2&value=17	0.2343	43280000	20360000	0.4766	69691.2	12205	38.5	621	621	1303	5940000	11760000000	5255000000	318600	456800	26433.1									/core/www/modules//modScore/visual/?run_id=55714&search_id=57232&scans_id=55714&peptide_id=29674&scanf=6912&charge=2&value=	0	0	0	0	0	0	0	0	0	0	0	0	0
6913	6913	26.42	29675	6913	5869	987.523	494.265	2	3	ITMS	2733450	6911	2	57232	55714	55714	79497	55714.6913.5869.2	1	987.522	494.265	1.06	0.001	2.252	0.407	0.407	726.7	0.00138	2020-12-14	/core/www/modules//sdig/index.php?run_id=55714&search_id=57232&scans_id=55714&peptide_id=29675&scanf=6913&charge=2&value=12/14	12	14	CbFlaA	/core/www/modules//consensus/?run_id=55714&search_id=57232&scans_id=55714&peptide_id=29675&scanf=6913&charge=2&value=CbFlaA	0	0	0	/core/www/modules/match_peptides/blast_html4.php?run_id=55714&search_id=57232&scans_id=55714&peptide_id=29675&scanf=6913&charge=2&value=0	K.VDRDNLQK.E	/core/www/modules/show_out/show_out_wrapper.php?run_id=55714&search_id=57232&scans_id=55714&peptide_id=29675&scanf=6913&charge=2&value=K.VDRDNLQK.E	VDRDNLQK	8	106	113	fully_tryptic	7	1	3				-10000	-1	-1	-1	0	0	12	/core/www/modules/core_quant/single.php?run_id=55714&search_id=57232&scans_id=55714&peptide_id=29675&scanf=6913&charge=2&value=12	0.2554	32530000	15060000	1.0106	38637.8	4940	20.8	941.3	941.3	833.1	5247000	14540000000	6827000000	372700	653500	27412.8									/core/www/modules//modScore/visual/?run_id=55714&search_id=57232&scans_id=55714&peptide_id=29675&scanf=6913&charge=2&value=	0	0	0	0	0	0	0	0	0	0	0	0	0
6925	6925	26.45	29686	6925	5880	947.5	474.254	2	2	ITMS	3067070	6924	2	57232	55714	55714	79497	55714.6925.5880.2	1	947.498	474.253	2.2	0.002	2.203	0.359	0.359	692.8	0.00144	2020-11-14	/core/www/modules//sdig/index.php?run_id=55714&search_id=57232&scans_id=55714&peptide_id=29686&scanf=6925&charge=2&value=11/14	11	14	CbFlaA	/core/www/modules//consensus/?run_id=55714&search_id=57232&scans_id=55714&peptide_id=29686&scanf=6925&charge=2&value=CbFlaA	0	0	0	/core/www/modules/match_peptides/blast_html4.php?run_id=55714&search_id=57232&scans_id=55714&peptide_id=29686&scanf=6925&charge=2&value=0	R.IRDVDMAK.E	/core/www/modules/show_out/show_out_wrapper.php?run_id=55714&search_id=57232&scans_id=55714&peptide_id=29686&scanf=6925&charge=2&value=R.IRDVDMAK.E	IRDVDMAK	8	233	240	fully_tryptic	7	1	3				-10000	-1	-1	-1	0	0	262	/core/www/modules/core_quant/single.php?run_id=55714&search_id=57232&scans_id=55714&peptide_id=29686&scanf=6925&charge=2&value=262	0.3721	7648000	3474000	2.109	19225.3	7667	28.5	455.7	455.7	199.5	3502000	1035000000	485800000	26749	55913.9	27152.9									/core/www/modules//modScore/visual/?run_id=55714&search_id=57232&scans_id=55714&peptide_id=29686&scanf=6925&charge=2&value=	0	0	0	0	0	0	0	0	0	0	0	0	0
6933	6933	26.48	29693	6933	5887	745.396	373.202	2	2	ITMS	4159300	6932	2	57232	55714	55714	79497	55714.6933.5887.2	1	745.395	373.201	1.04	0.001	1.933	0.452	0.452	821.2	0.00122	2020-10-12	/core/www/modules//sdig/index.php?run_id=55714&search_id=57232&scans_id=55714&peptide_id=29693&scanf=6933&charge=2&value=10/12	10	12	CbFlaA	/core/www/modules//consensus/?run_id=55714&search_id=57232&scans_id=55714&peptide_id=29693&scanf=6933&charge=2&value=CbFlaA	0	0	0	/core/www/modules/match_peptides/blast_html4.php?run_id=55714&search_id=57232&scans_id=55714&peptide_id=29693&scanf=6933&charge=2&value=0	R.GLNQASR.N	/core/www/modules/show_out/show_out_wrapper.php?run_id=55714&search_id=57232&scans_id=55714&peptide_id=29693&scanf=6933&charge=2&value=R.GLNQASR.N	GLNQASR	7	59	65	fully_tryptic	6	1	2				-10000	-1	-1	-1	0	0	22	/core/www/modules/core_quant/single.php?run_id=55714&search_id=57232&scans_id=55714&peptide_id=29693&scanf=6933&charge=2&value=22	0.2165	36970000	12080000	1.0028	34505.5	4915	20.7	1388.9	1388.9	1068.3	5886000	19150000000	6263000000	575700	1047000	23858.4									/core/www/modules//modScore/visual/?run_id=55714&search_id=57232&scans_id=55714&peptide_id=29693&scanf=6933&charge=2&value=	0	0	0	0	0	0	0	0	0	0	0	0	0
6934	6934	26.48	29694	6934	5888	841.372	421.19	2	3	ITMS	779399	6932	2	57232	55714	55714	79497	55714.6934.5888.2	1	841.371	421.189	1.28	0.001	2.176	0.928	0.928	894.8	0.00112	2020-10-10	/core/www/modules//sdig/index.php?run_id=55714&search_id=57232&scans_id=55714&peptide_id=29694&scanf=6934&charge=2&value=10/10	10	10	CbFlaA	/core/www/modules//consensus/?run_id=55714&search_id=57232&scans_id=55714&peptide_id=29694&scanf=6934&charge=2&value=CbFlaA	0	0	1	/core/www/modules/match_peptides/blast_html4.php?run_id=55714&search_id=57232&scans_id=55714&peptide_id=29694&scanf=6934&charge=2&value=1	R.HHHHHH.-	/core/www/modules/show_out/show_out_wrapper.php?run_id=55714&search_id=57232&scans_id=55714&peptide_id=29694&scanf=6934&charge=2&value=R.HHHHHH.-	HHHHHH	6	275	280	fully_tryptic	5	1	7				-10000	-1	-1	-1	0	0	23	/core/www/modules/core_quant/single.php?run_id=55714&search_id=57232&scans_id=55714&peptide_id=29694&scanf=6934&charge=2&value=23	1.0914	3410000	1559000	1.6297	23583	3109	15.7	146.7	146.7	90.4	1132000	2448000000	1030000000	69605.2	112000	24239.4									/core/www/modules//modScore/visual/?run_id=55714&search_id=57232&scans_id=55714&peptide_id=29694&scanf=6934&charge=2&value=	0	0	0	0	0	0	0	0	0	0	0	0	0
6944	6944	26.51	29702	6944	5896	963.494	482.251	2	2	ITMS	4510090	6943	2	57232	55714	55714	79497	55714.6944.5896.2	1	963.493	482.25	1.33	0.001	2.105	0.807	0.807	254.6	0.00393	2020-11-14	/core/www/modules//sdig/index.php?run_id=55714&search_id=57232&scans_id=55714&peptide_id=29702&scanf=6944&charge=2&value=11/14	11	14	CbFlaA	/core/www/modules//consensus/?run_id=55714&search_id=57232&scans_id=55714&peptide_id=29702&scanf=6944&charge=2&value=CbFlaA	0	0	0	/core/www/modules/match_peptides/blast_html4.php?run_id=55714&search_id=57232&scans_id=55714&peptide_id=29702&scanf=6944&charge=2&value=0	R.IRDVDM*AK.E	/core/www/modules/show_out/show_out_wrapper.php?run_id=55714&search_id=57232&scans_id=55714&peptide_id=29702&scanf=6944&charge=2&value=R.IRDVDM*AK.E	IRDVDM*AK	8	233	240	fully_tryptic	7	1	3				-10000	-1	-1	-1	0	0	19	/core/www/modules/core_quant/single.php?run_id=55714&search_id=57232&scans_id=55714&peptide_id=29702&scanf=6944&charge=2&value=19	0.1567	26540000	12210000	0.937	40488.4	5068	21.2	761.9	761.9	699.6	8132000	11370000000	5175000000	287200	547800	26682.7									/core/www/modules//modScore/visual/?run_id=55714&search_id=57232&scans_id=55714&peptide_id=29702&scanf=6944&charge=2&value=	0	0	0	0	0	0	0	0	0	0	0	0	0
6977	6977	26.6	29732	6977	5926	772.407	386.707	2	3	ITMS	3935150	6975	2	57232	55714	55714	79497	55714.6977.5926.2	1	772.406	386.707	1.15	0.001	2.317	0.608	0.608	1184	0.00084	2020-11-12	/core/www/modules//sdig/index.php?run_id=55714&search_id=57232&scans_id=55714&peptide_id=29732&scanf=6977&charge=2&value=11/12	11	12	CbFlaA	/core/www/modules//consensus/?run_id=55714&search_id=57232&scans_id=55714&peptide_id=29732&scanf=6977&charge=2&value=CbFlaA	0	0	0	/core/www/modules/match_peptides/blast_html4.php?run_id=55714&search_id=57232&scans_id=55714&peptide_id=29732&scanf=6977&charge=2&value=0	K.LGANQNR.L	/core/www/modules/show_out/show_out_wrapper.php?run_id=55714&search_id=57232&scans_id=55714&peptide_id=29732&scanf=6977&charge=2&value=K.LGANQNR.L	LGANQNR	7	205	211	fully_tryptic	6	1	2				-10000	-1	-1	-1	0	0	15	/core/www/modules/core_quant/single.php?run_id=55714&search_id=57232&scans_id=55714&peptide_id=29732&scanf=6977&charge=2&value=15	0.2307	44560000	14810000	1.1088	31735.4	4816	20.5	1945.8	1945.8	1266.6	5312000	23630000000	7788000000	695500	1348000	24036.9									/core/www/modules//modScore/visual/?run_id=55714&search_id=57232&scans_id=55714&peptide_id=29732&scanf=6977&charge=2&value=	0	0	0	0	0	0	0	0	0	0	0	0	0
7010	7010	26.69	29761	7010	5955	932.386	466.697	2	2	ITMS	4730680	7009	2	57232	55714	55714	79497	55714.7010.5955.2	1	932.385	466.696	1.1	0.001	1.635	0.31	0.31	265.8	0.00376	2020-09-12	/core/www/modules//sdig/index.php?run_id=55714&search_id=57232&scans_id=55714&peptide_id=29761&scanf=7010&charge=2&value=9/12	9	12	CbFlaA	/core/www/modules//consensus/?run_id=55714&search_id=57232&scans_id=55714&peptide_id=29761&scanf=7010&charge=2&value=CbFlaA	0	0	0	/core/www/modules/match_peptides/blast_html4.php?run_id=55714&search_id=57232&scans_id=55714&peptide_id=29761&scanf=7010&charge=2&value=0	K.EM*M*NFTK.T	/core/www/modules/show_out/show_out_wrapper.php?run_id=55714&search_id=57232&scans_id=55714&peptide_id=29761&scanf=7010&charge=2&value=K.EM*M*NFTK.T	EM*M*NFTK	7	241	247	fully_tryptic	6	1	2				-10000	-1	-1	-1	0	0	17	/core/www/modules/core_quant/single.php?run_id=55714&search_id=57232&scans_id=55714&peptide_id=29761&scanf=7010&charge=2&value=17	0.2049	43280000	20360000	0.4766	69691.2	12205	38.5	621	621	1303	6270000	11760000000	5255000000	318600	456800	25571									/core/www/modules//modScore/visual/?run_id=55714&search_id=57232&scans_id=55714&peptide_id=29761&scanf=7010&charge=2&value=	0	0	0	0	0	0	0	0	0	0	0	0	0
7011	7011	26.69	29762	7011	5956	987.523	494.265	2	3	ITMS	2199250	7009	2	57232	55714	55714	79497	55714.7011.5956.2	1	987.522	494.265	1.12	0.001	2.423	0.533	0.533	570.9	0.00175	2020-11-14	/core/www/modules//sdig/index.php?run_id=55714&search_id=57232&scans_id=55714&peptide_id=29762&scanf=7011&charge=2&value=11/14	11	14	CbFlaA	/core/www/modules//consensus/?run_id=55714&search_id=57232&scans_id=55714&peptide_id=29762&scanf=7011&charge=2&value=CbFlaA	0	0	0	/core/www/modules/match_peptides/blast_html4.php?run_id=55714&search_id=57232&scans_id=55714&peptide_id=29762&scanf=7011&charge=2&value=0	K.VDRDNLQK.E	/core/www/modules/show_out/show_out_wrapper.php?run_id=55714&search_id=57232&scans_id=55714&peptide_id=29762&scanf=7011&charge=2&value=K.VDRDNLQK.E	VDRDNLQK	8	106	113	fully_tryptic	7	1	3				-10000	-1	-1	-1	0	0	12	/core/www/modules/core_quant/single.php?run_id=55714&search_id=57232&scans_id=55714&peptide_id=29762&scanf=7011&charge=2&value=12	0.3326	32530000	15060000	1.0106	38637.8	4940	20.8	941.3	941.3	833.1	4038000	14540000000	6827000000	372700	653500	26515.9									/core/www/modules//modScore/visual/?run_id=55714&search_id=57232&scans_id=55714&peptide_id=29762&scanf=7011&charge=2&value=	0	0	0	0	0	0	0	0	0	0	0	0	0
7022	7022	26.72	29772	7022	5966	947.5	474.253	2	2	ITMS	2881210	7021	2	57232	55714	55714	79497	55714.7022.5966.2	1	947.498	474.253	1.77	0.002	2.237	0.317	0.317	675	0.00148	2020-11-14	/core/www/modules//sdig/index.php?run_id=55714&search_id=57232&scans_id=55714&peptide_id=29772&scanf=7022&charge=2&value=11/14	11	14	CbFlaA	/core/www/modules//consensus/?run_id=55714&search_id=57232&scans_id=55714&peptide_id=29772&scanf=7022&charge=2&value=CbFlaA	0	0	0	/core/www/modules/match_peptides/blast_html4.php?run_id=55714&search_id=57232&scans_id=55714&peptide_id=29772&scanf=7022&charge=2&value=0	R.IRDVDMAK.E	/core/www/modules/show_out/show_out_wrapper.php?run_id=55714&search_id=57232&scans_id=55714&peptide_id=29772&scanf=7022&charge=2&value=R.IRDVDMAK.E	IRDVDMAK	8	233	240	fully_tryptic	7	1	3				-10000	-1	-1	-1	0	0	262	/core/www/modules/core_quant/single.php?run_id=55714&search_id=57232&scans_id=55714&peptide_id=29772&scanf=7022&charge=2&value=262	0.3012	7648000	3474000	2.109	19225.3	7667	28.5	455.7	455.7	199.5	4281000	1035000000	485800000	26749	55913.9	25431.4									/core/www/modules//modScore/visual/?run_id=55714&search_id=57232&scans_id=55714&peptide_id=29772&scanf=7022&charge=2&value=	0	0	0	0	0	0	0	0	0	0	0	0	0
7023	7023	26.72	29773	7023	5967	694.309	347.658	2	3	ITMS	393891	7021	2	57232	55714	55714	79497	55714.7023.5967.2	1	694.308	347.657	1.29	0.001	1.336	0.375	0.375	282.4	0.00354	2020-06-10	/core/www/modules//sdig/index.php?run_id=55714&search_id=57232&scans_id=55714&peptide_id=29773&scanf=7023&charge=2&value=6/10	6	10	CbFlaA	/core/www/modules//consensus/?run_id=55714&search_id=57232&scans_id=55714&peptide_id=29773&scanf=7023&charge=2&value=CbFlaA	0	0	0	/core/www/modules/match_peptides/blast_html4.php?run_id=55714&search_id=57232&scans_id=55714&peptide_id=29773&scanf=7023&charge=2&value=0	R.DVDM*AK.E	/core/www/modules/show_out/show_out_wrapper.php?run_id=55714&search_id=57232&scans_id=55714&peptide_id=29773&scanf=7023&charge=2&value=R.DVDM*AK.E	DVDM*AK	6	235	240	fully_tryptic	5	1	2				-10000	-1	-1	-1	0	0	16	/core/www/modules/core_quant/single.php?run_id=55714&search_id=57232&scans_id=55714&peptide_id=29773&scanf=7023&charge=2&value=16	5.8164	1597000	531000	1.3881	22628.8	4773	20.3	104.6	104.6	51.4	200000	772700000	245300000	24695.8	56282.9	22047.8									/core/www/modules//modScore/visual/?run_id=55714&search_id=57232&scans_id=55714&peptide_id=29773&scanf=7023&charge=2&value=	0	0	0	0	0	0	0	0	0	0	0	0	0
7029	7029	26.74	29778	7029	5972	745.396	373.202	2	2	ITMS	3884180	7028	2	57232	55714	55714	79497	55714.7029.5972.2	1	745.395	373.201	0.82	0.001	1.927	0.343	0.343	837	0.00119	2020-10-12	/core/www/modules//sdig/index.php?run_id=55714&search_id=57232&scans_id=55714&peptide_id=29778&scanf=7029&charge=2&value=10/12	10	12	CbFlaA	/core/www/modules//consensus/?run_id=55714&search_id=57232&scans_id=55714&peptide_id=29778&scanf=7029&charge=2&value=CbFlaA	0	0	0	/core/www/modules/match_peptides/blast_html4.php?run_id=55714&search_id=57232&scans_id=55714&peptide_id=29778&scanf=7029&charge=2&value=0	R.GLNQASR.N	/core/www/modules/show_out/show_out_wrapper.php?run_id=55714&search_id=57232&scans_id=55714&peptide_id=29778&scanf=7029&charge=2&value=R.GLNQASR.N	GLNQASR	7	59	65	fully_tryptic	6	1	2				-10000	-1	-1	-1	0	0	22	/core/www/modules/core_quant/single.php?run_id=55714&search_id=57232&scans_id=55714&peptide_id=29778&scanf=7029&charge=2&value=22	0.2798	36970000	12080000	1.0028	34505.5	4915	20.7	1388.9	1388.9	1068.3	4498000	19150000000	6263000000	575700	1047000	23180.6									/core/www/modules//modScore/visual/?run_id=55714&search_id=57232&scans_id=55714&peptide_id=29778&scanf=7029&charge=2&value=	0	0	0	0	0	0	0	0	0	0	0	0	0
7031	7031	26.74	29780	7031	5974	841.372	421.19	2	4	ITMS	620402	7028	2	57232	55714	55714	79497	55714.7031.5974.2	1	841.371	421.189	1.08	0.001	2.369	0.928	0.928	700.6	0.00143	2020-09-10	/core/www/modules//sdig/index.php?run_id=55714&search_id=57232&scans_id=55714&peptide_id=29780&scanf=7031&charge=2&value=9/10	9	10	CbFlaA	/core/www/modules//consensus/?run_id=55714&search_id=57232&scans_id=55714&peptide_id=29780&scanf=7031&charge=2&value=CbFlaA	0	0	1	/core/www/modules/match_peptides/blast_html4.php?run_id=55714&search_id=57232&scans_id=55714&peptide_id=29780&scanf=7031&charge=2&value=1	R.HHHHHH.-	/core/www/modules/show_out/show_out_wrapper.php?run_id=55714&search_id=57232&scans_id=55714&peptide_id=29780&scanf=7031&charge=2&value=R.HHHHHH.-	HHHHHH	6	275	280	fully_tryptic	5	1	7				-10000	-1	-1	-1	0	0	23	/core/www/modules/core_quant/single.php?run_id=55714&search_id=57232&scans_id=55714&peptide_id=29780&scanf=7031&charge=2&value=23	1.9328	3410000	1559000	1.6297	23583	3109	15.7	146.7	146.7	90.4	623500	2448000000	1030000000	69605.2	112000	23651.6									/core/www/modules//modScore/visual/?run_id=55714&search_id=57232&scans_id=55714&peptide_id=29780&scanf=7031&charge=2&value=	0	0	0	0	0	0	0	0	0	0	0	0	0
7048	7048	26.79	29795	7048	5989	963.494	482.251	2	2	ITMS	5060960	7047	2	57232	55714	55714	79497	55714.7048.5989.2	1	963.493	482.25	1	0.001	1.952	0.803	0.803	249.9	0.004	2020-10-14	/core/www/modules//sdig/index.php?run_id=55714&search_id=57232&scans_id=55714&peptide_id=29795&scanf=7048&charge=2&value=10/14	10	14	CbFlaA	/core/www/modules//consensus/?run_id=55714&search_id=57232&scans_id=55714&peptide_id=29795&scanf=7048&charge=2&value=CbFlaA	0	0	0	/core/www/modules/match_peptides/blast_html4.php?run_id=55714&search_id=57232&scans_id=55714&peptide_id=29795&scanf=7048&charge=2&value=0	R.IRDVDM*AK.E	/core/www/modules/show_out/show_out_wrapper.php?run_id=55714&search_id=57232&scans_id=55714&peptide_id=29795&scanf=7048&charge=2&value=R.IRDVDM*AK.E	IRDVDM*AK	8	233	240	fully_tryptic	7	1	3				-10000	-1	-1	-1	0	0	19	/core/www/modules/core_quant/single.php?run_id=55714&search_id=57232&scans_id=55714&peptide_id=29795&scanf=7048&charge=2&value=19	0.2171	26540000	12210000	0.937	40488.4	5068	21.2	761.9	761.9	699.6	5757000	11370000000	5175000000	287200	547800	25761.7									/core/www/modules//modScore/visual/?run_id=55714&search_id=57232&scans_id=55714&peptide_id=29795&scanf=7048&charge=2&value=	0	0	0	0	0	0	0	0	0	0	0	0	0
7070	7070	26.85	29814	7070	6008	772.407	386.707	2	3	ITMS	3358440	7068	2	57232	55714	55714	79497	55714.7070.6008.2	1	772.406	386.707	0.93	0.001	2.446	0.559	0.559	943.6	0.00106	2020-10-12	/core/www/modules//sdig/index.php?run_id=55714&search_id=57232&scans_id=55714&peptide_id=29814&scanf=7070&charge=2&value=10/12	10	12	CbFlaA	/core/www/modules//consensus/?run_id=55714&search_id=57232&scans_id=55714&peptide_id=29814&scanf=7070&charge=2&value=CbFlaA	0	0	0	/core/www/modules/match_peptides/blast_html4.php?run_id=55714&search_id=57232&scans_id=55714&peptide_id=29814&scanf=7070&charge=2&value=0	K.LGANQNR.L	/core/www/modules/show_out/show_out_wrapper.php?run_id=55714&search_id=57232&scans_id=55714&peptide_id=29814&scanf=7070&charge=2&value=K.LGANQNR.L	LGANQNR	7	205	211	fully_tryptic	6	1	2				-10000	-1	-1	-1	0	0	15	/core/www/modules/core_quant/single.php?run_id=55714&search_id=57232&scans_id=55714&peptide_id=29814&scanf=7070&charge=2&value=15	0.2653	44560000	14810000	1.1088	31735.4	4816	20.5	1945.8	1945.8	1266.6	4602000	23630000000	7788000000	695500	1348000	23656.8									/core/www/modules//modScore/visual/?run_id=55714&search_id=57232&scans_id=55714&peptide_id=29814&scanf=7070&charge=2&value=	0	0	0	0	0	0	0	0	0	0	0	0	0
7101	7101	26.95	29840	7101	6034	932.386	466.697	2	2	ITMS	3515660	7100	2	57232	55714	55714	79497	55714.7101.6034.2	1	932.385	466.696	1.22	0.001	1.661	0.369	0.369	204.2	0.0049	2020-08-12	/core/www/modules//sdig/index.php?run_id=55714&search_id=57232&scans_id=55714&peptide_id=29840&scanf=7101&charge=2&value=8/12	8	12	CbFlaA	/core/www/modules//consensus/?run_id=55714&search_id=57232&scans_id=55714&peptide_id=29840&scanf=7101&charge=2&value=CbFlaA	0	0	0	/core/www/modules/match_peptides/blast_html4.php?run_id=55714&search_id=57232&scans_id=55714&peptide_id=29840&scanf=7101&charge=2&value=0	K.EM*M*NFTK.T	/core/www/modules/show_out/show_out_wrapper.php?run_id=55714&search_id=57232&scans_id=55714&peptide_id=29840&scanf=7101&charge=2&value=K.EM*M*NFTK.T	EM*M*NFTK	7	241	247	fully_tryptic	6	1	2				-10000	-1	-1	-1	0	0	17	/core/www/modules/core_quant/single.php?run_id=55714&search_id=57232&scans_id=55714&peptide_id=29840&scanf=7101&charge=2&value=17	0.2444	43280000	20360000	0.4766	69691.2	12205	38.5	621	621	1303	5419000	11760000000	5255000000	318600	456800	24628.1									/core/www/modules//modScore/visual/?run_id=55714&search_id=57232&scans_id=55714&peptide_id=29840&scanf=7101&charge=2&value=	0	0	0	0	0	0	0	0	0	0	0	0	0
7103	7103	26.95	29842	7103	6036	987.523	494.265	2	4	ITMS	2094820	7100	2	57232	55714	55714	79497	55714.7103.6036.2	1	987.522	494.265	1.27	0.001	2.501	0.426	0.426	582.5	0.00172	2020-12-14	/core/www/modules//sdig/index.php?run_id=55714&search_id=57232&scans_id=55714&peptide_id=29842&scanf=7103&charge=2&value=12/14	12	14	CbFlaA	/core/www/modules//consensus/?run_id=55714&search_id=57232&scans_id=55714&peptide_id=29842&scanf=7103&charge=2&value=CbFlaA	0	0	0	/core/www/modules/match_peptides/blast_html4.php?run_id=55714&search_id=57232&scans_id=55714&peptide_id=29842&scanf=7103&charge=2&value=0	K.VDRDNLQK.E	/core/www/modules/show_out/show_out_wrapper.php?run_id=55714&search_id=57232&scans_id=55714&peptide_id=29842&scanf=7103&charge=2&value=K.VDRDNLQK.E	VDRDNLQK	8	106	113	fully_tryptic	7	1	3				-10000	-1	-1	-1	0	0	12	/core/www/modules/core_quant/single.php?run_id=55714&search_id=57232&scans_id=55714&peptide_id=29842&scanf=7103&charge=2&value=12	0.4423	32530000	15060000	1.0106	38637.8	4940	20.8	941.3	941.3	833.1	2935000	14540000000	6827000000	372700	653500	25531.3									/core/www/modules//modScore/visual/?run_id=55714&search_id=57232&scans_id=55714&peptide_id=29842&scanf=7103&charge=2&value=	0	0	0	0	0	0	0	0	0	0	0	0	0
7118	7118	26.99	29856	7118	6050	947.5	474.253	2	2	ITMS	2812340	7117	2	57232	55714	55714	79497	55714.7118.6050.2	1	947.498	474.253	1.83	0.002	2.314	0.272	0.272	635.4	0.00157	2020-11-14	/core/www/modules//sdig/index.php?run_id=55714&search_id=57232&scans_id=55714&peptide_id=29856&scanf=7118&charge=2&value=11/14	11	14	CbFlaA	/core/www/modules//consensus/?run_id=55714&search_id=57232&scans_id=55714&peptide_id=29856&scanf=7118&charge=2&value=CbFlaA	0	0	0	/core/www/modules/match_peptides/blast_html4.php?run_id=55714&search_id=57232&scans_id=55714&peptide_id=29856&scanf=7118&charge=2&value=0	R.IRDVDMAK.E	/core/www/modules/show_out/show_out_wrapper.php?run_id=55714&search_id=57232&scans_id=55714&peptide_id=29856&scanf=7118&charge=2&value=R.IRDVDMAK.E	IRDVDMAK	8	233	240	fully_tryptic	7	1	3				-10000	-1	-1	-1	0	0	262	/core/www/modules/core_quant/single.php?run_id=55714&search_id=57232&scans_id=55714&peptide_id=29856&scanf=7118&charge=2&value=262	0.3621	7648000	3474000	2.109	19225.3	7667	28.5	455.7	455.7	199.5	3602000	1035000000	485800000	26749	55913.9	24385.4									/core/www/modules//modScore/visual/?run_id=55714&search_id=57232&scans_id=55714&peptide_id=29856&scanf=7118&charge=2&value=	0	0	0	0	0	0	0	0	0	0	0	0	0
7126	7126	27.01	29863	7126	6057	745.396	373.202	2	2	ITMS	3252890	7125	2	57232	55714	55714	79497	55714.7126.6057.2	1	745.395	373.201	1.01	0.001	1.863	0.277	0.277	799.5	0.00125	2020-10-12	/core/www/modules//sdig/index.php?run_id=55714&search_id=57232&scans_id=55714&peptide_id=29863&scanf=7126&charge=2&value=10/12	10	12	CbFlaA	/core/www/modules//consensus/?run_id=55714&search_id=57232&scans_id=55714&peptide_id=29863&scanf=7126&charge=2&value=CbFlaA	0	0	0	/core/www/modules/match_peptides/blast_html4.php?run_id=55714&search_id=57232&scans_id=55714&peptide_id=29863&scanf=7126&charge=2&value=0	R.GLNQASR.N	/core/www/modules/show_out/show_out_wrapper.php?run_id=55714&search_id=57232&scans_id=55714&peptide_id=29863&scanf=7126&charge=2&value=R.GLNQASR.N	GLNQASR	7	59	65	fully_tryptic	6	1	2				-10000	-1	-1	-1	0	0	22	/core/www/modules/core_quant/single.php?run_id=55714&search_id=57232&scans_id=55714&peptide_id=29863&scanf=7126&charge=2&value=22	0.3857	36970000	12080000	1.0028	34505.5	4915	20.7	1388.9	1388.9	1068.3	3233000	19150000000	6263000000	575700	1047000	22111.7									/core/www/modules//modScore/visual/?run_id=55714&search_id=57232&scans_id=55714&peptide_id=29863&scanf=7126&charge=2&value=	0	0	0	0	0	0	0	0	0	0	0	0	0
7127	7127	27.01	29864	7127	6058	841.372	421.19	2	3	ITMS	601607	7125	2	57232	55714	55714	79497	55714.7127.6058.2	1	841.371	421.189	1.29	0.001	2.154	0.825	0.825	868.6	0.00115	2020-10-10	/core/www/modules//sdig/index.php?run_id=55714&search_id=57232&scans_id=55714&peptide_id=29864&scanf=7127&charge=2&value=10/10	10	10	CbFlaA	/core/www/modules//consensus/?run_id=55714&search_id=57232&scans_id=55714&peptide_id=29864&scanf=7127&charge=2&value=CbFlaA	0	0	1	/core/www/modules/match_peptides/blast_html4.php?run_id=55714&search_id=57232&scans_id=55714&peptide_id=29864&scanf=7127&charge=2&value=1	R.HHHHHH.-	/core/www/modules/show_out/show_out_wrapper.php?run_id=55714&search_id=57232&scans_id=55714&peptide_id=29864&scanf=7127&charge=2&value=R.HHHHHH.-	HHHHHH	6	275	280	fully_tryptic	5	1	7				-10000	-1	-1	-1	0	0	23	/core/www/modules/core_quant/single.php?run_id=55714&search_id=57232&scans_id=55714&peptide_id=29864&scanf=7127&charge=2&value=23	1.4636	3410000	1559000	1.6297	23583	3109	15.7	146.7	146.7	90.4	789900	2448000000	1030000000	69605.2	112000	22890.8									/core/www/modules//modScore/visual/?run_id=55714&search_id=57232&scans_id=55714&peptide_id=29864&scanf=7127&charge=2&value=	0	0	0	0	0	0	0	0	0	0	0	0	0
7140	7140	27.05	29876	7140	6070	963.494	482.251	2	2	ITMS	3619270	7139	2	57232	55714	55714	79497	55714.7140.6070.2	1	963.493	482.25	1.1	0.001	2.023	0.731	0.731	225.2	0.00444	2020-10-14	/core/www/modules//sdig/index.php?run_id=55714&search_id=57232&scans_id=55714&peptide_id=29876&scanf=7140&charge=2&value=10/14	10	14	CbFlaA	/core/www/modules//consensus/?run_id=55714&search_id=57232&scans_id=55714&peptide_id=29876&scanf=7140&charge=2&value=CbFlaA	0	0	0	/core/www/modules/match_peptides/blast_html4.php?run_id=55714&search_id=57232&scans_id=55714&peptide_id=29876&scanf=7140&charge=2&value=0	R.IRDVDM*AK.E	/core/www/modules/show_out/show_out_wrapper.php?run_id=55714&search_id=57232&scans_id=55714&peptide_id=29876&scanf=7140&charge=2&value=R.IRDVDM*AK.E	IRDVDM*AK	8	233	240	fully_tryptic	7	1	3				-10000	-1	-1	-1	0	0	19	/core/www/modules/core_quant/single.php?run_id=55714&search_id=57232&scans_id=55714&peptide_id=29876&scanf=7140&charge=2&value=19	0.2545	26540000	12210000	0.937	40488.4	5068	21.2	761.9	761.9	699.6	5113000	11370000000	5175000000	287200	547800	24775									/core/www/modules//modScore/visual/?run_id=55714&search_id=57232&scans_id=55714&peptide_id=29876&scanf=7140&charge=2&value=	0	0	0	0	0	0	0	0	0	0	0	0	0
7169	7169	27.12	29902	7169	6096	772.407	386.707	2	3	ITMS	2994360	7167	2	57232	55714	55714	79497	55714.7169.6096.2	1	772.406	386.707	0.64	0	2.326	0.662	0.662	1005.2	0.00099	2020-11-12	/core/www/modules//sdig/index.php?run_id=55714&search_id=57232&scans_id=55714&peptide_id=29902&scanf=7169&charge=2&value=11/12	11	12	CbFlaA	/core/www/modules//consensus/?run_id=55714&search_id=57232&scans_id=55714&peptide_id=29902&scanf=7169&charge=2&value=CbFlaA	0	0	0	/core/www/modules/match_peptides/blast_html4.php?run_id=55714&search_id=57232&scans_id=55714&peptide_id=29902&scanf=7169&charge=2&value=0	K.LGANQNR.L	/core/www/modules/show_out/show_out_wrapper.php?run_id=55714&search_id=57232&scans_id=55714&peptide_id=29902&scanf=7169&charge=2&value=K.LGANQNR.L	LGANQNR	7	205	211	fully_tryptic	6	1	2				-10000	-1	-1	-1	0	0	15	/core/www/modules/core_quant/single.php?run_id=55714&search_id=57232&scans_id=55714&peptide_id=29902&scanf=7169&charge=2&value=15	0.3712	44560000	14810000	1.1088	31735.4	4816	20.5	1945.8	1945.8	1266.6	3282000	23630000000	7788000000	695500	1348000	23171.6									/core/www/modules//modScore/visual/?run_id=55714&search_id=57232&scans_id=55714&peptide_id=29902&scanf=7169&charge=2&value=	0	0	0	0	0	0	0	0	0	0	0	0	0
7199	7199	27.21	29928	7199	6122	932.386	466.696	2	2	ITMS	4435890	7198	2	57232	55714	55714	79497	55714.7199.6122.2	1	932.385	466.696	0.49	0	1.673	0.191	0.191	160.8	0.00622	2020-07-12	/core/www/modules//sdig/index.php?run_id=55714&search_id=57232&scans_id=55714&peptide_id=29928&scanf=7199&charge=2&value=7/12	7	12	CbFlaA	/core/www/modules//consensus/?run_id=55714&search_id=57232&scans_id=55714&peptide_id=29928&scanf=7199&charge=2&value=CbFlaA	0	0	0	/core/www/modules/match_peptides/blast_html4.php?run_id=55714&search_id=57232&scans_id=55714&peptide_id=29928&scanf=7199&charge=2&value=0	K.EM*M*NFTK.T	/core/www/modules/show_out/show_out_wrapper.php?run_id=55714&search_id=57232&scans_id=55714&peptide_id=29928&scanf=7199&charge=2&value=K.EM*M*NFTK.T	EM*M*NFTK	7	241	247	fully_tryptic	6	1	2				-10000	-1	-1	-1	0	0	17	/core/www/modules/core_quant/single.php?run_id=55714&search_id=57232&scans_id=55714&peptide_id=29928&scanf=7199&charge=2&value=17	0.2462	43280000	20360000	0.4766	69691.2	12205	38.5	621	621	1303	5277000	11760000000	5255000000	318600	456800	24449.1									/core/www/modules//modScore/visual/?run_id=55714&search_id=57232&scans_id=55714&peptide_id=29928&scanf=7199&charge=2&value=	0	0	0	0	0	0	0	0	0	0	0	0	0
7201	7201	27.21	29930	7201	6124	987.522	494.265	2	4	ITMS	1324870	7198	2	57232	55714	55714	79497	55714.7201.6124.2	1	987.522	494.265	0.59	0.001	2.546	0.401	0.401	661.2	0.00151	2020-12-14	/core/www/modules//sdig/index.php?run_id=55714&search_id=57232&scans_id=55714&peptide_id=29930&scanf=7201&charge=2&value=12/14	12	14	CbFlaA	/core/www/modules//consensus/?run_id=55714&search_id=57232&scans_id=55714&peptide_id=29930&scanf=7201&charge=2&value=CbFlaA	0	0	0	/core/www/modules/match_peptides/blast_html4.php?run_id=55714&search_id=57232&scans_id=55714&peptide_id=29930&scanf=7201&charge=2&value=0	K.VDRDNLQK.E	/core/www/modules/show_out/show_out_wrapper.php?run_id=55714&search_id=57232&scans_id=55714&peptide_id=29930&scanf=7201&charge=2&value=K.VDRDNLQK.E	VDRDNLQK	8	106	113	fully_tryptic	7	1	3				-10000	-1	-1	-1	0	0	12	/core/www/modules/core_quant/single.php?run_id=55714&search_id=57232&scans_id=55714&peptide_id=29930&scanf=7201&charge=2&value=12	0.6204	32530000	15060000	1.0106	38637.8	4940	20.8	941.3	941.3	833.1	2213000	14540000000	6827000000	372700	653500	25096									/core/www/modules//modScore/visual/?run_id=55714&search_id=57232&scans_id=55714&peptide_id=29930&scanf=7201&charge=2&value=	0	0	0	0	0	0	0	0	0	0	0	0	0
7216	7216	27.26	29943	7216	6137	947.499	474.253	2	2	ITMS	3185370	7215	2	57232	55714	55714	79497	55714.7216.6137.2	1	947.498	474.253	1.2	0.001	2.143	0.409	0.409	765.9	0.00131	2020-12-14	/core/www/modules//sdig/index.php?run_id=55714&search_id=57232&scans_id=55714&peptide_id=29943&scanf=7216&charge=2&value=12/14	12	14	CbFlaA	/core/www/modules//consensus/?run_id=55714&search_id=57232&scans_id=55714&peptide_id=29943&scanf=7216&charge=2&value=CbFlaA	0	0	0	/core/www/modules/match_peptides/blast_html4.php?run_id=55714&search_id=57232&scans_id=55714&peptide_id=29943&scanf=7216&charge=2&value=0	R.IRDVDMAK.E	/core/www/modules/show_out/show_out_wrapper.php?run_id=55714&search_id=57232&scans_id=55714&peptide_id=29943&scanf=7216&charge=2&value=R.IRDVDMAK.E	IRDVDMAK	8	233	240	fully_tryptic	7	1	3				-10000	-1	-1	-1	0	0	262	/core/www/modules/core_quant/single.php?run_id=55714&search_id=57232&scans_id=55714&peptide_id=29943&scanf=7216&charge=2&value=262	0.3569	7648000	3474000	2.109	19225.3	7667	28.5	455.7	455.7	199.5	3580000	1035000000	485800000	26749	55913.9	24346.8									/core/www/modules//modScore/visual/?run_id=55714&search_id=57232&scans_id=55714&peptide_id=29943&scanf=7216&charge=2&value=	0	0	0	0	0	0	0	0	0	0	0	0	0
7225	7225	27.28	29951	7225	6145	745.396	373.201	2	2	ITMS	2438580	7224	2	57232	55714	55714	79497	55714.7225.6145.2	1	745.395	373.201	0.55	0	1.826	0.309	0.309	816.8	0.00122	2020-10-12	/core/www/modules//sdig/index.php?run_id=55714&search_id=57232&scans_id=55714&peptide_id=29951&scanf=7225&charge=2&value=10/12	10	12	CbFlaA	/core/www/modules//consensus/?run_id=55714&search_id=57232&scans_id=55714&peptide_id=29951&scanf=7225&charge=2&value=CbFlaA	0	0	0	/core/www/modules/match_peptides/blast_html4.php?run_id=55714&search_id=57232&scans_id=55714&peptide_id=29951&scanf=7225&charge=2&value=0	R.GLNQASR.N	/core/www/modules/show_out/show_out_wrapper.php?run_id=55714&search_id=57232&scans_id=55714&peptide_id=29951&scanf=7225&charge=2&value=R.GLNQASR.N	GLNQASR	7	59	65	fully_tryptic	6	1	2				-10000	-1	-1	-1	0	0	22	/core/www/modules/core_quant/single.php?run_id=55714&search_id=57232&scans_id=55714&peptide_id=29951&scanf=7225&charge=2&value=22	0.3752	36970000	12080000	1.0028	34505.5	4915	20.7	1388.9	1388.9	1068.3	3314000	19150000000	6263000000	575700	1047000	21970.4									/core/www/modules//modScore/visual/?run_id=55714&search_id=57232&scans_id=55714&peptide_id=29951&scanf=7225&charge=2&value=	0	0	0	0	0	0	0	0	0	0	0	0	0
7226	7226	27.28	29952	7226	6146	841.372	421.19	2	3	ITMS	592719	7224	2	57232	55714	55714	79497	55714.7226.6146.2	1	841.371	421.189	0.77	0.001	2.153	0.778	0.778	736	0.00136	2020-09-10	/core/www/modules//sdig/index.php?run_id=55714&search_id=57232&scans_id=55714&peptide_id=29952&scanf=7226&charge=2&value=9/10	9	10	CbFlaA	/core/www/modules//consensus/?run_id=55714&search_id=57232&scans_id=55714&peptide_id=29952&scanf=7226&charge=2&value=CbFlaA	0	0	1	/core/www/modules/match_peptides/blast_html4.php?run_id=55714&search_id=57232&scans_id=55714&peptide_id=29952&scanf=7226&charge=2&value=1	R.HHHHHH.-	/core/www/modules/show_out/show_out_wrapper.php?run_id=55714&search_id=57232&scans_id=55714&peptide_id=29952&scanf=7226&charge=2&value=R.HHHHHH.-	HHHHHH	6	275	280	fully_tryptic	5	1	7				-10000	-1	-1	-1	0	0	23	/core/www/modules/core_quant/single.php?run_id=55714&search_id=57232&scans_id=55714&peptide_id=29952&scanf=7226&charge=2&value=23	1.9247	3410000	1559000	1.6297	23583	3109	15.7	146.7	146.7	90.4	645400	2448000000	1030000000	69605.2	112000	22887.6									/core/www/modules//modScore/visual/?run_id=55714&search_id=57232&scans_id=55714&peptide_id=29952&scanf=7226&charge=2&value=	0	0	0	0	0	0	0	0	0	0	0	0	0
7234	7234	27.32	29958	7234	6152	963.494	482.25	2	2	ITMS	4452720	7233	2	57232	55714	55714	79497	55714.7234.6152.2	1	963.493	482.25	0.94	0.001	2.437	0.671	0.671	271.7	0.00368	2020-11-14	/core/www/modules//sdig/index.php?run_id=55714&search_id=57232&scans_id=55714&peptide_id=29958&scanf=7234&charge=2&value=11/14	11	14	CbFlaA	/core/www/modules//consensus/?run_id=55714&search_id=57232&scans_id=55714&peptide_id=29958&scanf=7234&charge=2&value=CbFlaA	0	0	0	/core/www/modules/match_peptides/blast_html4.php?run_id=55714&search_id=57232&scans_id=55714&peptide_id=29958&scanf=7234&charge=2&value=0	R.IRDVDM*AK.E	/core/www/modules/show_out/show_out_wrapper.php?run_id=55714&search_id=57232&scans_id=55714&peptide_id=29958&scanf=7234&charge=2&value=R.IRDVDM*AK.E	IRDVDM*AK	8	233	240	fully_tryptic	7	1	3				-10000	-1	-1	-1	0	0	19	/core/www/modules/core_quant/single.php?run_id=55714&search_id=57232&scans_id=55714&peptide_id=29958&scanf=7234&charge=2&value=19	0.3179	26540000	12210000	0.937	40488.4	5068	21.2	761.9	761.9	699.6	3953000	11370000000	5175000000	287200	547800	24279.6									/core/www/modules//modScore/visual/?run_id=55714&search_id=57232&scans_id=55714&peptide_id=29958&scanf=7234&charge=2&value=	0	0	0	0	0	0	0	0	0	0	0	0	0
7266	7266	27.4	29987	7266	6181	772.407	386.707	2	3	ITMS	3101030	7264	2	57232	55714	55714	79497	55714.7266.6181.2	1	772.406	386.707	0.64	0	2.341	0.706	0.706	811.3	0.00123	2020-10-12	/core/www/modules//sdig/index.php?run_id=55714&search_id=57232&scans_id=55714&peptide_id=29987&scanf=7266&charge=2&value=10/12	10	12	CbFlaA	/core/www/modules//consensus/?run_id=55714&search_id=57232&scans_id=55714&peptide_id=29987&scanf=7266&charge=2&value=CbFlaA	0	0	0	/core/www/modules/match_peptides/blast_html4.php?run_id=55714&search_id=57232&scans_id=55714&peptide_id=29987&scanf=7266&charge=2&value=0	K.LGANQNR.L	/core/www/modules/show_out/show_out_wrapper.php?run_id=55714&search_id=57232&scans_id=55714&peptide_id=29987&scanf=7266&charge=2&value=K.LGANQNR.L	LGANQNR	7	205	211	fully_tryptic	6	1	2				-10000	-1	-1	-1	0	0	15	/core/www/modules/core_quant/single.php?run_id=55714&search_id=57232&scans_id=55714&peptide_id=29987&scanf=7266&charge=2&value=15	0.4512	44560000	14810000	1.1088	31735.4	4816	20.5	1945.8	1945.8	1266.6	2807000	23630000000	7788000000	695500	1348000	22216									/core/www/modules//modScore/visual/?run_id=55714&search_id=57232&scans_id=55714&peptide_id=29987&scanf=7266&charge=2&value=	0	0	0	0	0	0	0	0	0	0	0	0	0
7296	7296	27.48	30014	7296	6208	932.386	466.697	2	2	ITMS	3628150	7295	2	57232	55714	55714	79497	55714.7296.6208.2	1	932.385	466.696	1.21	0.001	1.791	0.33	0.33	183.2	0.00546	2020-08-12	/core/www/modules//sdig/index.php?run_id=55714&search_id=57232&scans_id=55714&peptide_id=30014&scanf=7296&charge=2&value=8/12	8	12	CbFlaA	/core/www/modules//consensus/?run_id=55714&search_id=57232&scans_id=55714&peptide_id=30014&scanf=7296&charge=2&value=CbFlaA	0	0	0	/core/www/modules/match_peptides/blast_html4.php?run_id=55714&search_id=57232&scans_id=55714&peptide_id=30014&scanf=7296&charge=2&value=0	K.EM*M*NFTK.T	/core/www/modules/show_out/show_out_wrapper.php?run_id=55714&search_id=57232&scans_id=55714&peptide_id=30014&scanf=7296&charge=2&value=K.EM*M*NFTK.T	EM*M*NFTK	7	241	247	fully_tryptic	6	1	2				-10000	-1	-1	-1	0	0	17	/core/www/modules/core_quant/single.php?run_id=55714&search_id=57232&scans_id=55714&peptide_id=30014&scanf=7296&charge=2&value=17	0.2555	43280000	20360000	0.4766	69691.2	12205	38.5	621	621	1303	5121000	11760000000	5255000000	318600	456800	23966.8									/core/www/modules//modScore/visual/?run_id=55714&search_id=57232&scans_id=55714&peptide_id=30014&scanf=7296&charge=2&value=	0	0	0	0	0	0	0	0	0	0	0	0	0
7298	7298	27.48	30016	7298	6210	987.523	494.265	2	4	ITMS	1418480	7295	2	57232	55714	55714	79497	55714.7298.6210.2	1	987.522	494.265	1.11	0.001	2.499	0.444	0.444	452.3	0.00221	2020-11-14	/core/www/modules//sdig/index.php?run_id=55714&search_id=57232&scans_id=55714&peptide_id=30016&scanf=7298&charge=2&value=11/14	11	14	CbFlaA	/core/www/modules//consensus/?run_id=55714&search_id=57232&scans_id=55714&peptide_id=30016&scanf=7298&charge=2&value=CbFlaA	0	0	0	/core/www/modules/match_peptides/blast_html4.php?run_id=55714&search_id=57232&scans_id=55714&peptide_id=30016&scanf=7298&charge=2&value=0	K.VDRDNLQK.E	/core/www/modules/show_out/show_out_wrapper.php?run_id=55714&search_id=57232&scans_id=55714&peptide_id=30016&scanf=7298&charge=2&value=K.VDRDNLQK.E	VDRDNLQK	8	106	113	fully_tryptic	7	1	3				-10000	-1	-1	-1	0	0	12	/core/www/modules/core_quant/single.php?run_id=55714&search_id=57232&scans_id=55714&peptide_id=30016&scanf=7298&charge=2&value=12	0.6572	32530000	15060000	1.0106	38637.8	4940	20.8	941.3	941.3	833.1	2079000	14540000000	6827000000	372700	653500	24313.2									/core/www/modules//modScore/visual/?run_id=55714&search_id=57232&scans_id=55714&peptide_id=30016&scanf=7298&charge=2&value=	0	0	0	0	0	0	0	0	0	0	0	0	0
7311	7311	27.52	30027	7311	6221	947.499	474.253	2	2	ITMS	3909710	7310	2	57232	55714	55714	79497	55714.7311.6221.2	1	947.498	474.253	1.63	0.002	2.318	0.241	0.241	791.7	0.00126	2020-12-14	/core/www/modules//sdig/index.php?run_id=55714&search_id=57232&scans_id=55714&peptide_id=30027&scanf=7311&charge=2&value=12/14	12	14	CbFlaA	/core/www/modules//consensus/?run_id=55714&search_id=57232&scans_id=55714&peptide_id=30027&scanf=7311&charge=2&value=CbFlaA	0	0	0	/core/www/modules/match_peptides/blast_html4.php?run_id=55714&search_id=57232&scans_id=55714&peptide_id=30027&scanf=7311&charge=2&value=0	R.IRDVDMAK.E	/core/www/modules/show_out/show_out_wrapper.php?run_id=55714&search_id=57232&scans_id=55714&peptide_id=30027&scanf=7311&charge=2&value=R.IRDVDMAK.E	IRDVDMAK	8	233	240	fully_tryptic	7	1	3				-10000	-1	-1	-1	0	0	262	/core/www/modules/core_quant/single.php?run_id=55714&search_id=57232&scans_id=55714&peptide_id=30027&scanf=7311&charge=2&value=262	0.2251	7648000	3474000	2.109	19225.3	7667	28.5	455.7	455.7	199.5	5845000	1035000000	485800000	26749	55913.9	23828.5									/core/www/modules//modScore/visual/?run_id=55714&search_id=57232&scans_id=55714&peptide_id=30027&scanf=7311&charge=2&value=	0	0	0	0	0	0	0	0	0	0	0	0	0
7318	7318	27.54	30033	7318	6227	745.396	373.202	2	2	ITMS	2178930	7317	2	57232	55714	55714	79497	55714.7318.6227.2	1	745.395	373.201	1.25	0.001	1.91	0.279	0.279	797.9	0.00125	2020-10-12	/core/www/modules//sdig/index.php?run_id=55714&search_id=57232&scans_id=55714&peptide_id=30033&scanf=7318&charge=2&value=10/12	10	12	CbFlaA	/core/www/modules//consensus/?run_id=55714&search_id=57232&scans_id=55714&peptide_id=30033&scanf=7318&charge=2&value=CbFlaA	0	0	0	/core/www/modules/match_peptides/blast_html4.php?run_id=55714&search_id=57232&scans_id=55714&peptide_id=30033&scanf=7318&charge=2&value=0	R.GLNQASR.N	/core/www/modules/show_out/show_out_wrapper.php?run_id=55714&search_id=57232&scans_id=55714&peptide_id=30033&scanf=7318&charge=2&value=R.GLNQASR.N	GLNQASR	7	59	65	fully_tryptic	6	1	2				-10000	-1	-1	-1	0	0	22	/core/www/modules/core_quant/single.php?run_id=55714&search_id=57232&scans_id=55714&peptide_id=30033&scanf=7318&charge=2&value=22	0.5167	36970000	12080000	1.0028	34505.5	4915	20.7	1388.9	1388.9	1068.3	2428000	19150000000	6263000000	575700	1047000	21436.6									/core/www/modules//modScore/visual/?run_id=55714&search_id=57232&scans_id=55714&peptide_id=30033&scanf=7318&charge=2&value=	0	0	0	0	0	0	0	0	0	0	0	0	0
7320	7320	27.55	30035	7320	6229	841.373	421.19	2	4	ITMS	469897	7317	2	57232	55714	55714	79497	55714.7320.6229.2	1	841.371	421.189	1.45	0.001	2.257	0.839	0.839	908.6	0.0011	2020-10-10	/core/www/modules//sdig/index.php?run_id=55714&search_id=57232&scans_id=55714&peptide_id=30035&scanf=7320&charge=2&value=10/10	10	10	CbFlaA	/core/www/modules//consensus/?run_id=55714&search_id=57232&scans_id=55714&peptide_id=30035&scanf=7320&charge=2&value=CbFlaA	0	0	1	/core/www/modules/match_peptides/blast_html4.php?run_id=55714&search_id=57232&scans_id=55714&peptide_id=30035&scanf=7320&charge=2&value=1	R.HHHHHH.-	/core/www/modules/show_out/show_out_wrapper.php?run_id=55714&search_id=57232&scans_id=55714&peptide_id=30035&scanf=7320&charge=2&value=R.HHHHHH.-	HHHHHH	6	275	280	fully_tryptic	5	1	7				-10000	-1	-1	-1	0	0	23	/core/www/modules/core_quant/single.php?run_id=55714&search_id=57232&scans_id=55714&peptide_id=30035&scanf=7320&charge=2&value=23	1.7808	3410000	1559000	1.6297	23583	3109	15.7	146.7	146.7	90.4	767400	2448000000	1030000000	69605.2	112000	21988									/core/www/modules//modScore/visual/?run_id=55714&search_id=57232&scans_id=55714&peptide_id=30035&scanf=7320&charge=2&value=	0	0	0	0	0	0	0	0	0	0	0	0	0
7331	7331	27.58	30044	7331	6238	963.494	482.251	2	2	ITMS	4534340	7330	2	57232	55714	55714	79497	55714.7331.6238.2	1	963.493	482.25	1.2	0.001	2.133	0.737	0.737	256.7	0.0039	2020-10-14	/core/www/modules//sdig/index.php?run_id=55714&search_id=57232&scans_id=55714&peptide_id=30044&scanf=7331&charge=2&value=10/14	10	14	CbFlaA	/core/www/modules//consensus/?run_id=55714&search_id=57232&scans_id=55714&peptide_id=30044&scanf=7331&charge=2&value=CbFlaA	0	0	0	/core/www/modules/match_peptides/blast_html4.php?run_id=55714&search_id=57232&scans_id=55714&peptide_id=30044&scanf=7331&charge=2&value=0	R.IRDVDM*AK.E	/core/www/modules/show_out/show_out_wrapper.php?run_id=55714&search_id=57232&scans_id=55714&peptide_id=30044&scanf=7331&charge=2&value=R.IRDVDM*AK.E	IRDVDM*AK	8	233	240	fully_tryptic	7	1	3				-10000	-1	-1	-1	0	0	19	/core/www/modules/core_quant/single.php?run_id=55714&search_id=57232&scans_id=55714&peptide_id=30044&scanf=7331&charge=2&value=19	0.2142	26540000	12210000	0.937	40488.4	5068	21.2	761.9	761.9	699.6	5903000	11370000000	5175000000	287200	547800	24547.5									/core/www/modules//modScore/visual/?run_id=55714&search_id=57232&scans_id=55714&peptide_id=30044&scanf=7331&charge=2&value=	0	0	0	0	0	0	0	0	0	0	0	0	0
7358	7358	27.66	30068	7358	6262	772.407	386.707	2	3	ITMS	2761340	7356	2	57232	55714	55714	79497	55714.7358.6262.2	1	772.406	386.707	1.11	0.001	2.322	0.659	0.659	1111.6	0.0009	2020-11-12	/core/www/modules//sdig/index.php?run_id=55714&search_id=57232&scans_id=55714&peptide_id=30068&scanf=7358&charge=2&value=11/12	11	12	CbFlaA	/core/www/modules//consensus/?run_id=55714&search_id=57232&scans_id=55714&peptide_id=30068&scanf=7358&charge=2&value=CbFlaA	0	0	0	/core/www/modules/match_peptides/blast_html4.php?run_id=55714&search_id=57232&scans_id=55714&peptide_id=30068&scanf=7358&charge=2&value=0	K.LGANQNR.L	/core/www/modules/show_out/show_out_wrapper.php?run_id=55714&search_id=57232&scans_id=55714&peptide_id=30068&scanf=7358&charge=2&value=K.LGANQNR.L	LGANQNR	7	205	211	fully_tryptic	6	1	2				-10000	-1	-1	-1	0	0	15	/core/www/modules/core_quant/single.php?run_id=55714&search_id=57232&scans_id=55714&peptide_id=30068&scanf=7358&charge=2&value=15	0.4762	44560000	14810000	1.1088	31735.4	4816	20.5	1945.8	1945.8	1266.6	2873000	23630000000	7788000000	695500	1348000	22319.6									/core/www/modules//modScore/visual/?run_id=55714&search_id=57232&scans_id=55714&peptide_id=30068&scanf=7358&charge=2&value=	0	0	0	0	0	0	0	0	0	0	0	0	0
7392	7392	27.76	30098	7392	6292	932.386	466.697	2	2	ITMS	3125060	7391	2	57232	55714	55714	79497	55714.7392.6292.2	1	932.385	466.696	1.28	0.001	1.572	0.145	0.145	253	0.00395	2020-08-12	/core/www/modules//sdig/index.php?run_id=55714&search_id=57232&scans_id=55714&peptide_id=30098&scanf=7392&charge=2&value=8/12	8	12	CbFlaA	/core/www/modules//consensus/?run_id=55714&search_id=57232&scans_id=55714&peptide_id=30098&scanf=7392&charge=2&value=CbFlaA	0	0	0	/core/www/modules/match_peptides/blast_html4.php?run_id=55714&search_id=57232&scans_id=55714&peptide_id=30098&scanf=7392&charge=2&value=0	K.EM*M*NFTK.T	/core/www/modules/show_out/show_out_wrapper.php?run_id=55714&search_id=57232&scans_id=55714&peptide_id=30098&scanf=7392&charge=2&value=K.EM*M*NFTK.T	EM*M*NFTK	7	241	247	fully_tryptic	6	1	2				-10000	-1	-1	-1	0	0	17	/core/www/modules/core_quant/single.php?run_id=55714&search_id=57232&scans_id=55714&peptide_id=30098&scanf=7392&charge=2&value=17	0.3094	43280000	20360000	0.4766	69691.2	12205	38.5	621	621	1303	4237000	11760000000	5255000000	318600	456800	24288.2									/core/www/modules//modScore/visual/?run_id=55714&search_id=57232&scans_id=55714&peptide_id=30098&scanf=7392&charge=2&value=	0	0	0	0	0	0	0	0	0	0	0	0	0
7393	7393	27.76	30099	7393	6293	987.523	494.265	2	3	ITMS	1172520	7391	2	57232	55714	55714	79497	55714.7393.6293.2	1	987.522	494.265	1.22	0.001	2.466	0.502	0.502	734.9	0.00136	2020-12-14	/core/www/modules//sdig/index.php?run_id=55714&search_id=57232&scans_id=55714&peptide_id=30099&scanf=7393&charge=2&value=12/14	12	14	CbFlaA	/core/www/modules//consensus/?run_id=55714&search_id=57232&scans_id=55714&peptide_id=30099&scanf=7393&charge=2&value=CbFlaA	0	0	0	/core/www/modules/match_peptides/blast_html4.php?run_id=55714&search_id=57232&scans_id=55714&peptide_id=30099&scanf=7393&charge=2&value=0	K.VDRDNLQK.E	/core/www/modules/show_out/show_out_wrapper.php?run_id=55714&search_id=57232&scans_id=55714&peptide_id=30099&scanf=7393&charge=2&value=K.VDRDNLQK.E	VDRDNLQK	8	106	113	fully_tryptic	7	1	3				-10000	-1	-1	-1	0	0	12	/core/www/modules/core_quant/single.php?run_id=55714&search_id=57232&scans_id=55714&peptide_id=30099&scanf=7393&charge=2&value=12	0.5137	32530000	15060000	1.0106	38637.8	4940	20.8	941.3	941.3	833.1	2560000	14540000000	6827000000	372700	653500	24406.1									/core/www/modules//modScore/visual/?run_id=55714&search_id=57232&scans_id=55714&peptide_id=30099&scanf=7393&charge=2&value=	0	0	0	0	0	0	0	0	0	0	0	0	0
7401	7401	27.78	30106	7401	6300	947.499	474.253	2	2	ITMS	4017120	7400	2	57232	55714	55714	79497	55714.7401.6300.2	1	947.498	474.253	1.5	0.001	2.478	0.447	0.447	658.1	0.00152	2020-11-14	/core/www/modules//sdig/index.php?run_id=55714&search_id=57232&scans_id=55714&peptide_id=30106&scanf=7401&charge=2&value=11/14	11	14	CbFlaA	/core/www/modules//consensus/?run_id=55714&search_id=57232&scans_id=55714&peptide_id=30106&scanf=7401&charge=2&value=CbFlaA	0	0	0	/core/www/modules/match_peptides/blast_html4.php?run_id=55714&search_id=57232&scans_id=55714&peptide_id=30106&scanf=7401&charge=2&value=0	R.IRDVDMAK.E	/core/www/modules/show_out/show_out_wrapper.php?run_id=55714&search_id=57232&scans_id=55714&peptide_id=30106&scanf=7401&charge=2&value=R.IRDVDMAK.E	IRDVDMAK	8	233	240	fully_tryptic	7	1	3				-10000	-1	-1	-1	0	0	262	/core/www/modules/core_quant/single.php?run_id=55714&search_id=57232&scans_id=55714&peptide_id=30106&scanf=7401&charge=2&value=262	0.1879	7648000	3474000	2.109	19225.3	7667	28.5	455.7	455.7	199.5	7025000	1035000000	485800000	26749	55913.9	24113									/core/www/modules//modScore/visual/?run_id=55714&search_id=57232&scans_id=55714&peptide_id=30106&scanf=7401&charge=2&value=	0	0	0	0	0	0	0	0	0	0	0	0	0
7412	7412	27.8	30116	7412	6310	745.396	373.202	2	2	ITMS	2397830	7411	2	57232	55714	55714	79497	55714.7412.6310.2	1	745.395	373.201	0.78	0.001	1.965	0.268	0.268	798.7	0.00125	2020-10-12	/core/www/modules//sdig/index.php?run_id=55714&search_id=57232&scans_id=55714&peptide_id=30116&scanf=7412&charge=2&value=10/12	10	12	CbFlaA	/core/www/modules//consensus/?run_id=55714&search_id=57232&scans_id=55714&peptide_id=30116&scanf=7412&charge=2&value=CbFlaA	0	0	0	/core/www/modules/match_peptides/blast_html4.php?run_id=55714&search_id=57232&scans_id=55714&peptide_id=30116&scanf=7412&charge=2&value=0	R.GLNQASR.N	/core/www/modules/show_out/show_out_wrapper.php?run_id=55714&search_id=57232&scans_id=55714&peptide_id=30116&scanf=7412&charge=2&value=R.GLNQASR.N	GLNQASR	7	59	65	fully_tryptic	6	1	2				-10000	-1	-1	-1	0	0	22	/core/www/modules/core_quant/single.php?run_id=55714&search_id=57232&scans_id=55714&peptide_id=30116&scanf=7412&charge=2&value=22	0.4605	36970000	12080000	1.0028	34505.5	4915	20.7	1388.9	1388.9	1068.3	2610000	19150000000	6263000000	575700	1047000	21415.5									/core/www/modules//modScore/visual/?run_id=55714&search_id=57232&scans_id=55714&peptide_id=30116&scanf=7412&charge=2&value=	0	0	0	0	0	0	0	0	0	0	0	0	0
7413	7413	27.81	30117	7413	6311	841.372	421.19	2	3	ITMS	497982	7411	2	57232	55714	55714	79497	55714.7413.6311.2	1	841.371	421.189	0.93	0.001	2.134	0.912	0.912	900.8	0.00111	2020-10-10	/core/www/modules//sdig/index.php?run_id=55714&search_id=57232&scans_id=55714&peptide_id=30117&scanf=7413&charge=2&value=10/10	10	10	CbFlaA	/core/www/modules//consensus/?run_id=55714&search_id=57232&scans_id=55714&peptide_id=30117&scanf=7413&charge=2&value=CbFlaA	0	0	1	/core/www/modules/match_peptides/blast_html4.php?run_id=55714&search_id=57232&scans_id=55714&peptide_id=30117&scanf=7413&charge=2&value=1	R.HHHHHH.-	/core/www/modules/show_out/show_out_wrapper.php?run_id=55714&search_id=57232&scans_id=55714&peptide_id=30117&scanf=7413&charge=2&value=R.HHHHHH.-	HHHHHH	6	275	280	fully_tryptic	5	1	7				-10000	-1	-1	-1	0	0	23	/core/www/modules/core_quant/single.php?run_id=55714&search_id=57232&scans_id=55714&peptide_id=30117&scanf=7413&charge=2&value=23	2.2709	3410000	1559000	1.6297	23583	3109	15.7	146.7	146.7	90.4	566800	2448000000	1030000000	69605.2	112000	21920									/core/www/modules//modScore/visual/?run_id=55714&search_id=57232&scans_id=55714&peptide_id=30117&scanf=7413&charge=2&value=	0	0	0	0	0	0	0	0	0	0	0	0	0
7424	7424	27.85	30126	7424	6320	963.494	482.25	2	2	ITMS	5190680	7423	2	57232	55714	55714	79497	55714.7424.6320.2	1	963.493	482.25	0.96	0.001	2.351	0.797	0.797	222.1	0.0045	2020-10-14	/core/www/modules//sdig/index.php?run_id=55714&search_id=57232&scans_id=55714&peptide_id=30126&scanf=7424&charge=2&value=10/14	10	14	CbFlaA	/core/www/modules//consensus/?run_id=55714&search_id=57232&scans_id=55714&peptide_id=30126&scanf=7424&charge=2&value=CbFlaA	0	0	0	/core/www/modules/match_peptides/blast_html4.php?run_id=55714&search_id=57232&scans_id=55714&peptide_id=30126&scanf=7424&charge=2&value=0	R.IRDVDM*AK.E	/core/www/modules/show_out/show_out_wrapper.php?run_id=55714&search_id=57232&scans_id=55714&peptide_id=30126&scanf=7424&charge=2&value=R.IRDVDM*AK.E	IRDVDM*AK	8	233	240	fully_tryptic	7	1	3				-10000	-1	-1	-1	0	0	19	/core/www/modules/core_quant/single.php?run_id=55714&search_id=57232&scans_id=55714&peptide_id=30126&scanf=7424&charge=2&value=19	0.2729	26540000	12210000	0.937	40488.4	5068	21.2	761.9	761.9	699.6	4683000	11370000000	5175000000	287200	547800	24656.8									/core/www/modules//modScore/visual/?run_id=55714&search_id=57232&scans_id=55714&peptide_id=30126&scanf=7424&charge=2&value=	0	0	0	0	0	0	0	0	0	0	0	0	0
7457	7457	27.93	30156	7457	6350	772.407	386.707	2	3	ITMS	2880400	7455	2	57232	55714	55714	79497	55714.7457.6350.2	1	772.406	386.707	0.92	0.001	2.054	0.699	0.699	830	0.0012	2020-10-12	/core/www/modules//sdig/index.php?run_id=55714&search_id=57232&scans_id=55714&peptide_id=30156&scanf=7457&charge=2&value=10/12	10	12	CbFlaA	/core/www/modules//consensus/?run_id=55714&search_id=57232&scans_id=55714&peptide_id=30156&scanf=7457&charge=2&value=CbFlaA	0	0	0	/core/www/modules/match_peptides/blast_html4.php?run_id=55714&search_id=57232&scans_id=55714&peptide_id=30156&scanf=7457&charge=2&value=0	K.LGANQNR.L	/core/www/modules/show_out/show_out_wrapper.php?run_id=55714&search_id=57232&scans_id=55714&peptide_id=30156&scanf=7457&charge=2&value=K.LGANQNR.L	LGANQNR	7	205	211	fully_tryptic	6	1	2				-10000	-1	-1	-1	0	0	15	/core/www/modules/core_quant/single.php?run_id=55714&search_id=57232&scans_id=55714&peptide_id=30156&scanf=7457&charge=2&value=15	0.4288	44560000	14810000	1.1088	31735.4	4816	20.5	1945.8	1945.8	1266.6	2830000	23630000000	7788000000	695500	1348000	22580.5									/core/www/modules//modScore/visual/?run_id=55714&search_id=57232&scans_id=55714&peptide_id=30156&scanf=7457&charge=2&value=	0	0	0	0	0	0	0	0	0	0	0	0	0
7495	7495	28.03	30190	7495	6384	987.523	494.265	2	3	ITMS	1371500	7493	2	57232	55714	55714	79497	55714.7495.6384.2	1	987.522	494.265	1.37	0.001	2.543	0.413	0.413	522.8	0.00191	2020-11-14	/core/www/modules//sdig/index.php?run_id=55714&search_id=57232&scans_id=55714&peptide_id=30190&scanf=7495&charge=2&value=11/14	11	14	CbFlaA	/core/www/modules//consensus/?run_id=55714&search_id=57232&scans_id=55714&peptide_id=30190&scanf=7495&charge=2&value=CbFlaA	0	0	0	/core/www/modules/match_peptides/blast_html4.php?run_id=55714&search_id=57232&scans_id=55714&peptide_id=30190&scanf=7495&charge=2&value=0	K.VDRDNLQK.E	/core/www/modules/show_out/show_out_wrapper.php?run_id=55714&search_id=57232&scans_id=55714&peptide_id=30190&scanf=7495&charge=2&value=K.VDRDNLQK.E	VDRDNLQK	8	106	113	fully_tryptic	7	1	3				-10000	-1	-1	-1	0	0	12	/core/www/modules/core_quant/single.php?run_id=55714&search_id=57232&scans_id=55714&peptide_id=30190&scanf=7495&charge=2&value=12	0.6359	32530000	15060000	1.0106	38637.8	4940	20.8	941.3	941.3	833.1	2029000	14540000000	6827000000	372700	653500	25983.5									/core/www/modules//modScore/visual/?run_id=55714&search_id=57232&scans_id=55714&peptide_id=30190&scanf=7495&charge=2&value=	0	0	0	0	0	0	0	0	0	0	0	0	0
7508	7508	28.06	30202	7508	6396	947.5	474.254	2	2	ITMS	2906230	7507	2	57232	55714	55714	79497	55714.7508.6396.2	1	947.498	474.253	1.97	0.002	2.144	0.393	0.393	648.7	0.00154	2020-11-14	/core/www/modules//sdig/index.php?run_id=55714&search_id=57232&scans_id=55714&peptide_id=30202&scanf=7508&charge=2&value=11/14	11	14	CbFlaA	/core/www/modules//consensus/?run_id=55714&search_id=57232&scans_id=55714&peptide_id=30202&scanf=7508&charge=2&value=CbFlaA	0	0	0	/core/www/modules/match_peptides/blast_html4.php?run_id=55714&search_id=57232&scans_id=55714&peptide_id=30202&scanf=7508&charge=2&value=0	R.IRDVDMAK.E	/core/www/modules/show_out/show_out_wrapper.php?run_id=55714&search_id=57232&scans_id=55714&peptide_id=30202&scanf=7508&charge=2&value=R.IRDVDMAK.E	IRDVDMAK	8	233	240	fully_tryptic	7	1	3				-10000	-1	-1	-1	0	0	262	/core/www/modules/core_quant/single.php?run_id=55714&search_id=57232&scans_id=55714&peptide_id=30202&scanf=7508&charge=2&value=262	0.2595	7648000	3474000	2.109	19225.3	7667	28.5	455.7	455.7	199.5	4955000	1035000000	485800000	26749	55913.9	25615.5									/core/www/modules//modScore/visual/?run_id=55714&search_id=57232&scans_id=55714&peptide_id=30202&scanf=7508&charge=2&value=	0	0	0	0	0	0	0	0	0	0	0	0	0
7509	7509	28.06	30203	7509	6397	745.396	373.202	2	3	ITMS	2390300	7507	2	57232	55714	55714	79497	55714.7509.6397.2	1	745.395	373.201	1.44	0.001	1.833	0.361	0.361	817.1	0.00122	2020-10-12	/core/www/modules//sdig/index.php?run_id=55714&search_id=57232&scans_id=55714&peptide_id=30203&scanf=7509&charge=2&value=10/12	10	12	CbFlaA	/core/www/modules//consensus/?run_id=55714&search_id=57232&scans_id=55714&peptide_id=30203&scanf=7509&charge=2&value=CbFlaA	0	0	0	/core/www/modules/match_peptides/blast_html4.php?run_id=55714&search_id=57232&scans_id=55714&peptide_id=30203&scanf=7509&charge=2&value=0	R.GLNQASR.N	/core/www/modules/show_out/show_out_wrapper.php?run_id=55714&search_id=57232&scans_id=55714&peptide_id=30203&scanf=7509&charge=2&value=R.GLNQASR.N	GLNQASR	7	59	65	fully_tryptic	6	1	2				-10000	-1	-1	-1	0	0	22	/core/www/modules/core_quant/single.php?run_id=55714&search_id=57232&scans_id=55714&peptide_id=30203&scanf=7509&charge=2&value=22	0.5194	36970000	12080000	1.0028	34505.5	4915	20.7	1388.9	1388.9	1068.3	2533000	19150000000	6263000000	575700	1047000	22684.3									/core/www/modules//modScore/visual/?run_id=55714&search_id=57232&scans_id=55714&peptide_id=30203&scanf=7509&charge=2&value=	0	0	0	0	0	0	0	0	0	0	0	0	0
7512	7512	28.07	30206	7512	6400	841.373	421.19	2	6	ITMS	427661	7507	2	57232	55714	55714	79497	55714.7512.6400.2	1	841.371	421.189	1.76	0.001	2.005	0.709	0.709	745.7	0.00134	2020-09-10	/core/www/modules//sdig/index.php?run_id=55714&search_id=57232&scans_id=55714&peptide_id=30206&scanf=7512&charge=2&value=9/10	9	10	CbFlaA	/core/www/modules//consensus/?run_id=55714&search_id=57232&scans_id=55714&peptide_id=30206&scanf=7512&charge=2&value=CbFlaA	0	0	1	/core/www/modules/match_peptides/blast_html4.php?run_id=55714&search_id=57232&scans_id=55714&peptide_id=30206&scanf=7512&charge=2&value=1	R.HHHHHH.-	/core/www/modules/show_out/show_out_wrapper.php?run_id=55714&search_id=57232&scans_id=55714&peptide_id=30206&scanf=7512&charge=2&value=R.HHHHHH.-	HHHHHH	6	275	280	fully_tryptic	5	1	7				-10000	-1	-1	-1	0	0	23	/core/www/modules/core_quant/single.php?run_id=55714&search_id=57232&scans_id=55714&peptide_id=30206&scanf=7512&charge=2&value=23	1.8519	3410000	1559000	1.6297	23583	3109	15.7	146.7	146.7	90.4	678300	2448000000	1030000000	69605.2	112000	22235.4									/core/www/modules//modScore/visual/?run_id=55714&search_id=57232&scans_id=55714&peptide_id=30206&scanf=7512&charge=2&value=	0	0	0	0	0	0	0	0	0	0	0	0	0
7528	7528	28.12	30220	7528	6414	963.494	482.251	2	2	ITMS	4392150	7527	2	57232	55714	55714	79497	55714.7528.6414.2	1	963.493	482.25	1.7	0.002	2.122	0.762	0.762	228.3	0.00438	2020-10-14	/core/www/modules//sdig/index.php?run_id=55714&search_id=57232&scans_id=55714&peptide_id=30220&scanf=7528&charge=2&value=10/14	10	14	CbFlaA	/core/www/modules//consensus/?run_id=55714&search_id=57232&scans_id=55714&peptide_id=30220&scanf=7528&charge=2&value=CbFlaA	0	0	0	/core/www/modules/match_peptides/blast_html4.php?run_id=55714&search_id=57232&scans_id=55714&peptide_id=30220&scanf=7528&charge=2&value=0	R.IRDVDM*AK.E	/core/www/modules/show_out/show_out_wrapper.php?run_id=55714&search_id=57232&scans_id=55714&peptide_id=30220&scanf=7528&charge=2&value=R.IRDVDM*AK.E	IRDVDM*AK	8	233	240	fully_tryptic	7	1	3				-10000	-1	-1	-1	0	0	19	/core/www/modules/core_quant/single.php?run_id=55714&search_id=57232&scans_id=55714&peptide_id=30220&scanf=7528&charge=2&value=19	0.2406	26540000	12210000	0.937	40488.4	5068	21.2	761.9	761.9	699.6	5208000	11370000000	5175000000	287200	547800	25681.7									/core/www/modules//modScore/visual/?run_id=55714&search_id=57232&scans_id=55714&peptide_id=30220&scanf=7528&charge=2&value=	0	0	0	0	0	0	0	0	0	0	0	0	0
7535	7535	28.14	30226	7535	6420	916.392	458.7	2	3	ITMS	2796910	7533	2	57232	55714	55714	79497	55714.7535.6420.2	1	916.39	458.699	2.34	0.002	1.448	0.196	0.463	192	0.00521	2020-10-12	/core/www/modules//sdig/index.php?run_id=55714&search_id=57232&scans_id=55714&peptide_id=30226&scanf=7535&charge=2&value=10/12	10	12	CbFlaA	/core/www/modules//consensus/?run_id=55714&search_id=57232&scans_id=55714&peptide_id=30226&scanf=7535&charge=2&value=CbFlaA	0	0	0	/core/www/modules/match_peptides/blast_html4.php?run_id=55714&search_id=57232&scans_id=55714&peptide_id=30226&scanf=7535&charge=2&value=0	K.EMM*NFTK.T	/core/www/modules/show_out/show_out_wrapper.php?run_id=55714&search_id=57232&scans_id=55714&peptide_id=30226&scanf=7535&charge=2&value=K.EMM*NFTK.T	EMM*NFTK	7	241	247	fully_tryptic	6	1	2				-10000	-1	-1	-1	0	0	28	/core/www/modules/core_quant/single.php?run_id=55714&search_id=57232&scans_id=55714&peptide_id=30226&scanf=7535&charge=2&value=28	0.8736	28660000	12140000	0.424	79552.6	12228	38.6	511.4	511.4	849.6	1392000	2988000000	1306000000	86070.6	81097.1	24853.6									/core/www/modules//modScore/visual/?run_id=55714&search_id=57232&scans_id=55714&peptide_id=30226&scanf=7535&charge=2&value=	0	0	0	0	0	0	0	0	0	0	0	0	0
7555	7555	28.19	30244	7555	6438	772.407	386.707	2	3	ITMS	3235680	7553	2	57232	55714	55714	79497	55714.7555.6438.2	1	772.406	386.707	1.75	0.001	2.271	0.706	0.706	1142.5	0.00088	2020-11-12	/core/www/modules//sdig/index.php?run_id=55714&search_id=57232&scans_id=55714&peptide_id=30244&scanf=7555&charge=2&value=11/12	11	12	CbFlaA	/core/www/modules//consensus/?run_id=55714&search_id=57232&scans_id=55714&peptide_id=30244&scanf=7555&charge=2&value=CbFlaA	0	0	0	/core/www/modules/match_peptides/blast_html4.php?run_id=55714&search_id=57232&scans_id=55714&peptide_id=30244&scanf=7555&charge=2&value=0	K.LGANQNR.L	/core/www/modules/show_out/show_out_wrapper.php?run_id=55714&search_id=57232&scans_id=55714&peptide_id=30244&scanf=7555&charge=2&value=K.LGANQNR.L	LGANQNR	7	205	211	fully_tryptic	6	1	2				-10000	-1	-1	-1	0	0	15	/core/www/modules/core_quant/single.php?run_id=55714&search_id=57232&scans_id=55714&peptide_id=30244&scanf=7555&charge=2&value=15	0.409	44560000	14810000	1.1088	31735.4	4816	20.5	1945.8	1945.8	1266.6	2953000	23630000000	7788000000	695500	1348000	24432.8									/core/www/modules//modScore/visual/?run_id=55714&search_id=57232&scans_id=55714&peptide_id=30244&scanf=7555&charge=2&value=	0	0	0	0	0	0	0	0	0	0	0	0	0
7607	7607	28.33	30292	7607	6486	947.5	474.254	2	2	ITMS	3941110	7606	2	57232	55714	55714	79497	55714.7607.6486.2	1	947.498	474.253	2.49	0.002	2.773	0.403	0.403	743.5	0.00134	2020-12-14	/core/www/modules//sdig/index.php?run_id=55714&search_id=57232&scans_id=55714&peptide_id=30292&scanf=7607&charge=2&value=12/14	12	14	CbFlaA	/core/www/modules//consensus/?run_id=55714&search_id=57232&scans_id=55714&peptide_id=30292&scanf=7607&charge=2&value=CbFlaA	0	0	0	/core/www/modules/match_peptides/blast_html4.php?run_id=55714&search_id=57232&scans_id=55714&peptide_id=30292&scanf=7607&charge=2&value=0	R.IRDVDMAK.E	/core/www/modules/show_out/show_out_wrapper.php?run_id=55714&search_id=57232&scans_id=55714&peptide_id=30292&scanf=7607&charge=2&value=R.IRDVDMAK.E	IRDVDMAK	8	233	240	fully_tryptic	7	1	3				-10000	-1	-1	-1	0	0	262	/core/www/modules/core_quant/single.php?run_id=55714&search_id=57232&scans_id=55714&peptide_id=30292&scanf=7607&charge=2&value=262	0.2266	7648000	3474000	2.109	19225.3	7667	28.5	455.7	455.7	199.5	5696000	1035000000	485800000	26749	55913.9	27355									/core/www/modules//modScore/visual/?run_id=55714&search_id=57232&scans_id=55714&peptide_id=30292&scanf=7607&charge=2&value=	0	0	0	0	0	0	0	0	0	0	0	0	0
7608	7608	28.33	30293	7608	6487	932.387	466.697	2	3	ITMS	3051990	7606	2	57232	55714	55714	79497	55714.7608.6487.2	1	932.385	466.696	2.38	0.002	1.843	0.344	0.344	242.3	0.00413	2020-09-12	/core/www/modules//sdig/index.php?run_id=55714&search_id=57232&scans_id=55714&peptide_id=30293&scanf=7608&charge=2&value=9/12	9	12	CbFlaA	/core/www/modules//consensus/?run_id=55714&search_id=57232&scans_id=55714&peptide_id=30293&scanf=7608&charge=2&value=CbFlaA	0	0	0	/core/www/modules/match_peptides/blast_html4.php?run_id=55714&search_id=57232&scans_id=55714&peptide_id=30293&scanf=7608&charge=2&value=0	K.EM*M*NFTK.T	/core/www/modules/show_out/show_out_wrapper.php?run_id=55714&search_id=57232&scans_id=55714&peptide_id=30293&scanf=7608&charge=2&value=K.EM*M*NFTK.T	EM*M*NFTK	7	241	247	fully_tryptic	6	1	2				-10000	-1	-1	-1	0	0	17	/core/www/modules/core_quant/single.php?run_id=55714&search_id=57232&scans_id=55714&peptide_id=30293&scanf=7608&charge=2&value=17	0.3143	43280000	20360000	0.4766	69691.2	12205	38.5	621	621	1303	4189000	11760000000	5255000000	318600	456800	27873.3									/core/www/modules//modScore/visual/?run_id=55714&search_id=57232&scans_id=55714&peptide_id=30293&scanf=7608&charge=2&value=	0	0	0	0	0	0	0	0	0	0	0	0	0
7609	7609	28.33	30294	7609	6488	745.397	373.202	2	4	ITMS	2205920	7606	2	57232	55714	55714	79497	55714.7609.6488.2	1	745.395	373.201	2.11	0.002	2.107	0.359	0.359	847.4	0.00118	2020-10-12	/core/www/modules//sdig/index.php?run_id=55714&search_id=57232&scans_id=55714&peptide_id=30294&scanf=7609&charge=2&value=10/12	10	12	CbFlaA	/core/www/modules//consensus/?run_id=55714&search_id=57232&scans_id=55714&peptide_id=30294&scanf=7609&charge=2&value=CbFlaA	0	0	0	/core/www/modules/match_peptides/blast_html4.php?run_id=55714&search_id=57232&scans_id=55714&peptide_id=30294&scanf=7609&charge=2&value=0	R.GLNQASR.N	/core/www/modules/show_out/show_out_wrapper.php?run_id=55714&search_id=57232&scans_id=55714&peptide_id=30294&scanf=7609&charge=2&value=R.GLNQASR.N	GLNQASR	7	59	65	fully_tryptic	6	1	2				-10000	-1	-1	-1	0	0	22	/core/www/modules/core_quant/single.php?run_id=55714&search_id=57232&scans_id=55714&peptide_id=30294&scanf=7609&charge=2&value=22	0.5131	36970000	12080000	1.0028	34505.5	4915	20.7	1388.9	1388.9	1068.3	2364000	19150000000	6263000000	575700	1047000	24730.2									/core/www/modules//modScore/visual/?run_id=55714&search_id=57232&scans_id=55714&peptide_id=30294&scanf=7609&charge=2&value=	0	0	0	0	0	0	0	0	0	0	0	0	0
7610	7610	28.33	30295	7610	6489	987.524	494.266	2	5	ITMS	1330250	7606	2	57232	55714	55714	79497	55714.7610.6489.2	1	987.522	494.265	2.35	0.002	2.505	0.335	0.335	664.3	0.00151	2020-12-14	/core/www/modules//sdig/index.php?run_id=55714&search_id=57232&scans_id=55714&peptide_id=30295&scanf=7610&charge=2&value=12/14	12	14	CbFlaA	/core/www/modules//consensus/?run_id=55714&search_id=57232&scans_id=55714&peptide_id=30295&scanf=7610&charge=2&value=CbFlaA	0	0	0	/core/www/modules/match_peptides/blast_html4.php?run_id=55714&search_id=57232&scans_id=55714&peptide_id=30295&scanf=7610&charge=2&value=0	K.VDRDNLQK.E	/core/www/modules/show_out/show_out_wrapper.php?run_id=55714&search_id=57232&scans_id=55714&peptide_id=30295&scanf=7610&charge=2&value=K.VDRDNLQK.E	VDRDNLQK	8	106	113	fully_tryptic	7	1	3				-10000	-1	-1	-1	0	0	12	/core/www/modules/core_quant/single.php?run_id=55714&search_id=57232&scans_id=55714&peptide_id=30295&scanf=7610&charge=2&value=12	0.6795	32530000	15060000	1.0106	38637.8	4940	20.8	941.3	941.3	833.1	1931000	14540000000	6827000000	372700	653500	27835.6									/core/www/modules//modScore/visual/?run_id=55714&search_id=57232&scans_id=55714&peptide_id=30295&scanf=7610&charge=2&value=	0	0	0	0	0	0	0	0	0	0	0	0	0
7613	7613	28.33	30298	7613	6492	841.373	421.19	2	8	ITMS	530334	7606	2	57232	55714	55714	79497	55714.7613.6492.2	1	841.371	421.189	2.44	0.002	2.079	0.738	0.738	700.7	0.00143	2020-09-10	/core/www/modules//sdig/index.php?run_id=55714&search_id=57232&scans_id=55714&peptide_id=30298&scanf=7613&charge=2&value=9/10	9	10	CbFlaA	/core/www/modules//consensus/?run_id=55714&search_id=57232&scans_id=55714&peptide_id=30298&scanf=7613&charge=2&value=CbFlaA	0	0	1	/core/www/modules/match_peptides/blast_html4.php?run_id=55714&search_id=57232&scans_id=55714&peptide_id=30298&scanf=7613&charge=2&value=1	R.HHHHHH.-	/core/www/modules/show_out/show_out_wrapper.php?run_id=55714&search_id=57232&scans_id=55714&peptide_id=30298&scanf=7613&charge=2&value=R.HHHHHH.-	HHHHHH	6	275	280	fully_tryptic	5	1	7				-10000	-1	-1	-1	0	0	23	/core/www/modules/core_quant/single.php?run_id=55714&search_id=57232&scans_id=55714&peptide_id=30298&scanf=7613&charge=2&value=23	2.04	3410000	1559000	1.6297	23583	3109	15.7	146.7	146.7	90.4	646100	2448000000	1030000000	69605.2	112000	23353.2									/core/www/modules//modScore/visual/?run_id=55714&search_id=57232&scans_id=55714&peptide_id=30298&scanf=7613&charge=2&value=	0	0	0	0	0	0	0	0	0	0	0	0	0
7629	7629	28.37	30313	7629	6507	963.495	482.251	2	2	ITMS	3839190	7628	2	57232	55714	55714	79497	55714.7629.6507.2	1	963.493	482.25	2.17	0.002	2.562	0.704	0.704	236.9	0.00422	2020-10-14	/core/www/modules//sdig/index.php?run_id=55714&search_id=57232&scans_id=55714&peptide_id=30313&scanf=7629&charge=2&value=10/14	10	14	CbFlaA	/core/www/modules//consensus/?run_id=55714&search_id=57232&scans_id=55714&peptide_id=30313&scanf=7629&charge=2&value=CbFlaA	0	0	0	/core/www/modules/match_peptides/blast_html4.php?run_id=55714&search_id=57232&scans_id=55714&peptide_id=30313&scanf=7629&charge=2&value=0	R.IRDVDM*AK.E	/core/www/modules/show_out/show_out_wrapper.php?run_id=55714&search_id=57232&scans_id=55714&peptide_id=30313&scanf=7629&charge=2&value=R.IRDVDM*AK.E	IRDVDM*AK	8	233	240	fully_tryptic	7	1	3				-10000	-1	-1	-1	0	0	19	/core/www/modules/core_quant/single.php?run_id=55714&search_id=57232&scans_id=55714&peptide_id=30313&scanf=7629&charge=2&value=19	0.2137	26540000	12210000	0.937	40488.4	5068	21.2	761.9	761.9	699.6	6241000	11370000000	5175000000	287200	547800	28413									/core/www/modules//modScore/visual/?run_id=55714&search_id=57232&scans_id=55714&peptide_id=30313&scanf=7629&charge=2&value=	0	0	0	0	0	0	0	0	0	0	0	0	0
7646	7646	28.41	30329	7646	6523	916.393	458.7	2	3	ITMS	4640260	7644	2	57232	55714	55714	79497	55714.7646.6523.2	1	916.39	458.699	2.45	0.002	2.039	0.14	0.346	250	0.004	2020-11-12	/core/www/modules//sdig/index.php?run_id=55714&search_id=57232&scans_id=55714&peptide_id=30329&scanf=7646&charge=2&value=11/12	11	12	CbFlaA	/core/www/modules//consensus/?run_id=55714&search_id=57232&scans_id=55714&peptide_id=30329&scanf=7646&charge=2&value=CbFlaA	0	0	0	/core/www/modules/match_peptides/blast_html4.php?run_id=55714&search_id=57232&scans_id=55714&peptide_id=30329&scanf=7646&charge=2&value=0	K.EMM*NFTK.T	/core/www/modules/show_out/show_out_wrapper.php?run_id=55714&search_id=57232&scans_id=55714&peptide_id=30329&scanf=7646&charge=2&value=K.EMM*NFTK.T	EMM*NFTK	7	241	247	fully_tryptic	6	1	2				-10000	-1	-1	-1	0	0	28	/core/www/modules/core_quant/single.php?run_id=55714&search_id=57232&scans_id=55714&peptide_id=30329&scanf=7646&charge=2&value=28	0.2926	28660000	12140000	0.424	79552.6	12228	38.6	511.4	511.4	849.6	4063000	2988000000	1306000000	86070.6	81097.1	26529.4									/core/www/modules//modScore/visual/?run_id=55714&search_id=57232&scans_id=55714&peptide_id=30329&scanf=7646&charge=2&value=	0	0	0	0	0	0	0	0	0	0	0	0	0
7669	7669	28.47	30350	7669	6544	772.408	386.708	2	3	ITMS	3606800	7667	2	57232	55714	55714	79497	55714.7669.6544.2	1	772.406	386.707	2.43	0.002	2.233	0.685	0.685	1191.9	0.00084	2020-11-12	/core/www/modules//sdig/index.php?run_id=55714&search_id=57232&scans_id=55714&peptide_id=30350&scanf=7669&charge=2&value=11/12	11	12	CbFlaA	/core/www/modules//consensus/?run_id=55714&search_id=57232&scans_id=55714&peptide_id=30350&scanf=7669&charge=2&value=CbFlaA	0	0	0	/core/www/modules/match_peptides/blast_html4.php?run_id=55714&search_id=57232&scans_id=55714&peptide_id=30350&scanf=7669&charge=2&value=0	K.LGANQNR.L	/core/www/modules/show_out/show_out_wrapper.php?run_id=55714&search_id=57232&scans_id=55714&peptide_id=30350&scanf=7669&charge=2&value=K.LGANQNR.L	LGANQNR	7	205	211	fully_tryptic	6	1	2				-10000	-1	-1	-1	0	0	15	/core/www/modules/core_quant/single.php?run_id=55714&search_id=57232&scans_id=55714&peptide_id=30350&scanf=7669&charge=2&value=15	0.3791	44560000	14810000	1.1088	31735.4	4816	20.5	1945.8	1945.8	1266.6	3219000	23630000000	7788000000	695500	1347000	27962.8									/core/www/modules//modScore/visual/?run_id=55714&search_id=57232&scans_id=55714&peptide_id=30350&scanf=7669&charge=2&value=	0	0	0	0	0	0	0	0	0	0	0	0	0
7690	7690	28.52	30370	7690	6564	694.31	347.658	2	8	ITMS	261944	7683	2	57232	55714	55714	79497	55714.7690.6564.2	1	694.308	347.657	2.85	0.002	1.332	0.552	0.552	214.3	0.00467	2020-06-10	/core/www/modules//sdig/index.php?run_id=55714&search_id=57232&scans_id=55714&peptide_id=30370&scanf=7690&charge=2&value=6/10	6	10	CbFlaA	/core/www/modules//consensus/?run_id=55714&search_id=57232&scans_id=55714&peptide_id=30370&scanf=7690&charge=2&value=CbFlaA	0	0	0	/core/www/modules/match_peptides/blast_html4.php?run_id=55714&search_id=57232&scans_id=55714&peptide_id=30370&scanf=7690&charge=2&value=0	R.DVDM*AK.E	/core/www/modules/show_out/show_out_wrapper.php?run_id=55714&search_id=57232&scans_id=55714&peptide_id=30370&scanf=7690&charge=2&value=R.DVDM*AK.E	DVDM*AK	6	235	240	fully_tryptic	5	1	2				-10000	-1	-1	-1	0	0	16	/core/www/modules/core_quant/single.php?run_id=55714&search_id=57232&scans_id=55714&peptide_id=30370&scanf=7690&charge=2&value=16	7.9486	1597000	531000	1.3881	22628.8	4773	20.3	104.6	104.6	51.4	155900	772300000	245100000	24683.3	55588.2	25436									/core/www/modules//modScore/visual/?run_id=55714&search_id=57232&scans_id=55714&peptide_id=30370&scanf=7690&charge=2&value=	0	0	0	0	0	0	0	0	0	0	0	0	0
7713	7713	28.58	30390	7713	6584	947.5	474.254	2	2	ITMS	3907050	7712	2	57232	55714	55714	79497	55714.7713.6584.2	1	947.498	474.253	2.61	0.002	2.584	0.384	0.384	903.4	0.00111	13/14	/core/www/modules//sdig/index.php?run_id=55714&search_id=57232&scans_id=55714&peptide_id=30390&scanf=7713&charge=2&value=13/14	13	14	CbFlaA	/core/www/modules//consensus/?run_id=55714&search_id=57232&scans_id=55714&peptide_id=30390&scanf=7713&charge=2&value=CbFlaA	0	0	0	/core/www/modules/match_peptides/blast_html4.php?run_id=55714&search_id=57232&scans_id=55714&peptide_id=30390&scanf=7713&charge=2&value=0	R.IRDVDMAK.E	/core/www/modules/show_out/show_out_wrapper.php?run_id=55714&search_id=57232&scans_id=55714&peptide_id=30390&scanf=7713&charge=2&value=R.IRDVDMAK.E	IRDVDMAK	8	233	240	fully_tryptic	7	1	3				-10000	-1	-1	-1	0	0	262	/core/www/modules/core_quant/single.php?run_id=55714&search_id=57232&scans_id=55714&peptide_id=30390&scanf=7713&charge=2&value=262	0.1922	7648000	3474000	2.109	19225.3	7667	28.5	455.7	455.7	199.5	6823000	1035000000	485800000	26749	55913.9	32941.1									/core/www/modules//modScore/visual/?run_id=55714&search_id=57232&scans_id=55714&peptide_id=30390&scanf=7713&charge=2&value=	0	0	0	0	0	0	0	0	0	0	0	0	0
7714	7714	28.59	30391	7714	6585	932.388	466.698	2	3	ITMS	3701860	7712	2	57232	55714	55714	79497	55714.7714.6585.2	1	932.385	466.696	2.76	0.003	1.89	0.35	0.35	271.4	0.00368	2020-09-12	/core/www/modules//sdig/index.php?run_id=55714&search_id=57232&scans_id=55714&peptide_id=30391&scanf=7714&charge=2&value=9/12	9	12	CbFlaA	/core/www/modules//consensus/?run_id=55714&search_id=57232&scans_id=55714&peptide_id=30391&scanf=7714&charge=2&value=CbFlaA	0	0	0	/core/www/modules/match_peptides/blast_html4.php?run_id=55714&search_id=57232&scans_id=55714&peptide_id=30391&scanf=7714&charge=2&value=0	K.EM*M*NFTK.T	/core/www/modules/show_out/show_out_wrapper.php?run_id=55714&search_id=57232&scans_id=55714&peptide_id=30391&scanf=7714&charge=2&value=K.EM*M*NFTK.T	EM*M*NFTK	7	241	247	fully_tryptic	6	1	2				-10000	-1	-1	-1	0	0	17	/core/www/modules/core_quant/single.php?run_id=55714&search_id=57232&scans_id=55714&peptide_id=30391&scanf=7714&charge=2&value=17	0.2772	43280000	20360000	0.4766	69691.2	12205	38.5	621	621	1303	4661000	11760000000	5255000000	318600	456800	33246.6									/core/www/modules//modScore/visual/?run_id=55714&search_id=57232&scans_id=55714&peptide_id=30391&scanf=7714&charge=2&value=	0	0	0	0	0	0	0	0	0	0	0	0	0
7715	7715	28.59	30392	7715	6586	745.397	373.202	2	4	ITMS	2100330	7712	2	57232	55714	55714	79497	55714.7715.6586.2	1	745.395	373.201	2.57	0.002	1.907	0.297	0.297	994.7	0.00101	2020-11-12	/core/www/modules//sdig/index.php?run_id=55714&search_id=57232&scans_id=55714&peptide_id=30392&scanf=7715&charge=2&value=11/12	11	12	CbFlaA	/core/www/modules//consensus/?run_id=55714&search_id=57232&scans_id=55714&peptide_id=30392&scanf=7715&charge=2&value=CbFlaA	0	0	0	/core/www/modules/match_peptides/blast_html4.php?run_id=55714&search_id=57232&scans_id=55714&peptide_id=30392&scanf=7715&charge=2&value=0	R.GLNQASR.N	/core/www/modules/show_out/show_out_wrapper.php?run_id=55714&search_id=57232&scans_id=55714&peptide_id=30392&scanf=7715&charge=2&value=R.GLNQASR.N	GLNQASR	7	59	65	fully_tryptic	6	1	2				-10000	-1	-1	-1	0	0	22	/core/www/modules/core_quant/single.php?run_id=55714&search_id=57232&scans_id=55714&peptide_id=30392&scanf=7715&charge=2&value=22	0.5574	36970000	12080000	1.0028	34505.5	4915	20.7	1388.9	1388.9	1068.3	2280000	19150000000	6263000000	575700	1047000	28013.8									/core/www/modules//modScore/visual/?run_id=55714&search_id=57232&scans_id=55714&peptide_id=30392&scanf=7715&charge=2&value=	0	0	0	0	0	0	0	0	0	0	0	0	0
7716	7716	28.59	30393	7716	6587	987.524	494.266	2	5	ITMS	1439340	7712	2	57232	55714	55714	79497	55714.7716.6587.2	1	987.522	494.265	2.58	0.003	2.317	0.388	0.388	538.6	0.00186	2020-11-14	/core/www/modules//sdig/index.php?run_id=55714&search_id=57232&scans_id=55714&peptide_id=30393&scanf=7716&charge=2&value=11/14	11	14	CbFlaA	/core/www/modules//consensus/?run_id=55714&search_id=57232&scans_id=55714&peptide_id=30393&scanf=7716&charge=2&value=CbFlaA	0	0	0	/core/www/modules/match_peptides/blast_html4.php?run_id=55714&search_id=57232&scans_id=55714&peptide_id=30393&scanf=7716&charge=2&value=0	K.VDRDNLQK.E	/core/www/modules/show_out/show_out_wrapper.php?run_id=55714&search_id=57232&scans_id=55714&peptide_id=30393&scanf=7716&charge=2&value=K.VDRDNLQK.E	VDRDNLQK	8	106	113	fully_tryptic	7	1	3				-10000	-1	-1	-1	0	0	12	/core/www/modules/core_quant/single.php?run_id=55714&search_id=57232&scans_id=55714&peptide_id=30393&scanf=7716&charge=2&value=12	0.7226	32530000	15060000	1.0106	38637.8	4940	20.8	941.3	941.3	833.1	1844000	14540000000	6827000000	372700	653500	31066.4									/core/www/modules//modScore/visual/?run_id=55714&search_id=57232&scans_id=55714&peptide_id=30393&scanf=7716&charge=2&value=	0	0	0	0	0	0	0	0	0	0	0	0	0
7720	7720	28.6	30397	7720	6591	841.374	421.19	2	9	ITMS	503253	7712	2	57232	55714	55714	79497	55714.7720.6591.2	1	841.371	421.189	2.84	0.002	2.18	0.846	0.846	876.2	0.00114	2020-10-10	/core/www/modules//sdig/index.php?run_id=55714&search_id=57232&scans_id=55714&peptide_id=30397&scanf=7720&charge=2&value=10/10	10	10	CbFlaA	/core/www/modules//consensus/?run_id=55714&search_id=57232&scans_id=55714&peptide_id=30397&scanf=7720&charge=2&value=CbFlaA	0	0	1	/core/www/modules/match_peptides/blast_html4.php?run_id=55714&search_id=57232&scans_id=55714&peptide_id=30397&scanf=7720&charge=2&value=1	R.HHHHHH.-	/core/www/modules/show_out/show_out_wrapper.php?run_id=55714&search_id=57232&scans_id=55714&peptide_id=30397&scanf=7720&charge=2&value=R.HHHHHH.-	HHHHHH	6	275	280	fully_tryptic	5	1	7				-10000	-1	-1	-1	0	0	23	/core/www/modules/core_quant/single.php?run_id=55714&search_id=57232&scans_id=55714&peptide_id=30397&scanf=7720&charge=2&value=23	2.0155	3410000	1559000	1.6297	23583	3109	15.7	146.7	146.7	90.4	599700	2448000000	1030000000	69605.2	112000	26415									/core/www/modules//modScore/visual/?run_id=55714&search_id=57232&scans_id=55714&peptide_id=30397&scanf=7720&charge=2&value=	0	0	0	0	0	0	0	0	0	0	0	0	0
7735	7735	28.63	30411	7735	6605	963.495	482.251	2	2	ITMS	4379670	7734	2	57232	55714	55714	79497	55714.7735.6605.2	1	963.493	482.25	2.59	0.002	2.16	0.701	0.701	296.9	0.00337	2020-11-14	/core/www/modules//sdig/index.php?run_id=55714&search_id=57232&scans_id=55714&peptide_id=30411&scanf=7735&charge=2&value=11/14	11	14	CbFlaA	/core/www/modules//consensus/?run_id=55714&search_id=57232&scans_id=55714&peptide_id=30411&scanf=7735&charge=2&value=CbFlaA	0	0	0	/core/www/modules/match_peptides/blast_html4.php?run_id=55714&search_id=57232&scans_id=55714&peptide_id=30411&scanf=7735&charge=2&value=0	R.IRDVDM*AK.E	/core/www/modules/show_out/show_out_wrapper.php?run_id=55714&search_id=57232&scans_id=55714&peptide_id=30411&scanf=7735&charge=2&value=R.IRDVDM*AK.E	IRDVDM*AK	8	233	240	fully_tryptic	7	1	3				-10000	-1	-1	-1	0	0	19	/core/www/modules/core_quant/single.php?run_id=55714&search_id=57232&scans_id=55714&peptide_id=30411&scanf=7735&charge=2&value=19	0.2285	26540000	12210000	0.937	40488.4	5068	21.2	761.9	761.9	699.6	5497000	11370000000	5175000000	287200	546600	32941.1									/core/www/modules//modScore/visual/?run_id=55714&search_id=57232&scans_id=55714&peptide_id=30411&scanf=7735&charge=2&value=	0	0	0	0	0	0	0	0	0	0	0	0	0
7750	7750	28.67	30425	7750	6619	916.393	458.7	2	3	ITMS	4165050	7748	2	57232	55714	55714	79497	55714.7750.6619.2	1	916.39	458.699	3.2	0.003	1.413	0.081	0.39	147.9	0.00676	2020-09-12	/core/www/modules//sdig/index.php?run_id=55714&search_id=57232&scans_id=55714&peptide_id=30425&scanf=7750&charge=2&value=9/12	9	12	CbFlaA	/core/www/modules//consensus/?run_id=55714&search_id=57232&scans_id=55714&peptide_id=30425&scanf=7750&charge=2&value=CbFlaA	0	0	0	/core/www/modules/match_peptides/blast_html4.php?run_id=55714&search_id=57232&scans_id=55714&peptide_id=30425&scanf=7750&charge=2&value=0	K.EMM*NFTK.T	/core/www/modules/show_out/show_out_wrapper.php?run_id=55714&search_id=57232&scans_id=55714&peptide_id=30425&scanf=7750&charge=2&value=K.EMM*NFTK.T	EMM*NFTK	7	241	247	fully_tryptic	6	1	2				-10000	-1	-1	-1	0	0	28	/core/www/modules/core_quant/single.php?run_id=55714&search_id=57232&scans_id=55714&peptide_id=30425&scanf=7750&charge=2&value=28	0.2661	28660000	12140000	0.424	79552.6	12228	38.6	511.4	511.4	849.6	5008000	2983000000	1304000000	85922.7	80998.2	30996.8									/core/www/modules//modScore/visual/?run_id=55714&search_id=57232&scans_id=55714&peptide_id=30425&scanf=7750&charge=2&value=	0	0	0	0	0	0	0	0	0	0	0	0	0
7783	7783	28.75	30455	7783	6649	772.408	386.707	2	3	ITMS	3161100	7781	2	57232	55714	55714	79497	55714.7783.6649.2	1	772.406	386.707	1.91	0.001	2.18	0.677	0.677	810.5	0.00123	2020-10-12	/core/www/modules//sdig/index.php?run_id=55714&search_id=57232&scans_id=55714&peptide_id=30455&scanf=7783&charge=2&value=10/12	10	12	CbFlaA	/core/www/modules//consensus/?run_id=55714&search_id=57232&scans_id=55714&peptide_id=30455&scanf=7783&charge=2&value=CbFlaA	0	0	0	/core/www/modules/match_peptides/blast_html4.php?run_id=55714&search_id=57232&scans_id=55714&peptide_id=30455&scanf=7783&charge=2&value=0	K.LGANQNR.L	/core/www/modules/show_out/show_out_wrapper.php?run_id=55714&search_id=57232&scans_id=55714&peptide_id=30455&scanf=7783&charge=2&value=K.LGANQNR.L	LGANQNR	7	205	211	fully_tryptic	6	1	2				-10000	-1	-1	-1	0	0	15	/core/www/modules/core_quant/single.php?run_id=55714&search_id=57232&scans_id=55714&peptide_id=30455&scanf=7783&charge=2&value=15	0.439	44560000	14810000	1.1088	31735.4	4816	20.5	1945.8	1945.8	1266.6	2852000	23630000000	7788000000	695500	1347000	32597.7									/core/www/modules//modScore/visual/?run_id=55714&search_id=57232&scans_id=55714&peptide_id=30455&scanf=7783&charge=2&value=	0	0	0	0	0	0	0	0	0	0	0	0	0
7822	7822	28.84	30492	7822	6686	694.309	347.658	2	6	ITMS	242759	7817	2	57232	55714	55714	79497	55714.7822.6686.2	1	694.308	347.657	1.96	0.001	1.474	0.464	0.464	401.7	0.00249	2020-08-10	/core/www/modules//sdig/index.php?run_id=55714&search_id=57232&scans_id=55714&peptide_id=30492&scanf=7822&charge=2&value=8/10	8	10	CbFlaA	/core/www/modules//consensus/?run_id=55714&search_id=57232&scans_id=55714&peptide_id=30492&scanf=7822&charge=2&value=CbFlaA	0	0	0	/core/www/modules/match_peptides/blast_html4.php?run_id=55714&search_id=57232&scans_id=55714&peptide_id=30492&scanf=7822&charge=2&value=0	R.DVDM*AK.E	/core/www/modules/show_out/show_out_wrapper.php?run_id=55714&search_id=57232&scans_id=55714&peptide_id=30492&scanf=7822&charge=2&value=R.DVDM*AK.E	DVDM*AK	6	235	240	fully_tryptic	5	1	2				-10000	-1	-1	-1	0	0	16	/core/www/modules/core_quant/single.php?run_id=55714&search_id=57232&scans_id=55714&peptide_id=30492&scanf=7822&charge=2&value=16	11.8	1597000	531000	1.3881	22628.8	4773	20.3	104.6	104.6	51.4	99321.9	772300000	245100000	24683.3	55588.2	27699.9									/core/www/modules//modScore/visual/?run_id=55714&search_id=57232&scans_id=55714&peptide_id=30492&scanf=7822&charge=2&value=	0	0	0	0	0	0	0	0	0	0	0	0	0
7827	7827	28.86	30496	7827	6690	932.387	466.697	2	2	ITMS	3805520	7826	2	57232	55714	55714	79497	55714.7827.6690.2	1	932.385	466.696	2.03	0.002	1.837	0.393	0.393	311.4	0.00321	2020-09-12	/core/www/modules//sdig/index.php?run_id=55714&search_id=57232&scans_id=55714&peptide_id=30496&scanf=7827&charge=2&value=9/12	9	12	CbFlaA	/core/www/modules//consensus/?run_id=55714&search_id=57232&scans_id=55714&peptide_id=30496&scanf=7827&charge=2&value=CbFlaA	0	0	0	/core/www/modules/match_peptides/blast_html4.php?run_id=55714&search_id=57232&scans_id=55714&peptide_id=30496&scanf=7827&charge=2&value=0	K.EM*M*NFTK.T	/core/www/modules/show_out/show_out_wrapper.php?run_id=55714&search_id=57232&scans_id=55714&peptide_id=30496&scanf=7827&charge=2&value=K.EM*M*NFTK.T	EM*M*NFTK	7	241	247	fully_tryptic	6	1	2				-10000	-1	-1	-1	0	0	17	/core/www/modules/core_quant/single.php?run_id=55714&search_id=57232&scans_id=55714&peptide_id=30496&scanf=7827&charge=2&value=17	0.2461	43280000	20360000	0.4766	69691.2	12205	38.5	621	621	1303	5235000	11740000000	5249000000	318000	455000	39532.7									/core/www/modules//modScore/visual/?run_id=55714&search_id=57232&scans_id=55714&peptide_id=30496&scanf=7827&charge=2&value=	0	0	0	0	0	0	0	0	0	0	0	0	0
7828	7828	28.86	30497	7828	6691	947.5	474.254	2	3	ITMS	2929590	7826	2	57232	55714	55714	79497	55714.7828.6691.2	1	947.498	474.253	2.11	0.002	2.292	0.356	0.356	744.4	0.00134	2020-12-14	/core/www/modules//sdig/index.php?run_id=55714&search_id=57232&scans_id=55714&peptide_id=30497&scanf=7828&charge=2&value=12/14	12	14	CbFlaA	/core/www/modules//consensus/?run_id=55714&search_id=57232&scans_id=55714&peptide_id=30497&scanf=7828&charge=2&value=CbFlaA	0	0	0	/core/www/modules/match_peptides/blast_html4.php?run_id=55714&search_id=57232&scans_id=55714&peptide_id=30497&scanf=7828&charge=2&value=0	R.IRDVDMAK.E	/core/www/modules/show_out/show_out_wrapper.php?run_id=55714&search_id=57232&scans_id=55714&peptide_id=30497&scanf=7828&charge=2&value=R.IRDVDMAK.E	IRDVDMAK	8	233	240	fully_tryptic	7	1	3				-10000	-1	-1	-1	0	0	262	/core/www/modules/core_quant/single.php?run_id=55714&search_id=57232&scans_id=55714&peptide_id=30497&scanf=7828&charge=2&value=262	0.2918	7648000	3474000	2.109	19225.3	7667	28.5	455.7	455.7	199.5	4515000	1035000000	485800000	26749	55913.9	38621.1									/core/www/modules//modScore/visual/?run_id=55714&search_id=57232&scans_id=55714&peptide_id=30497&scanf=7828&charge=2&value=	0	0	0	0	0	0	0	0	0	0	0	0	0
7829	7829	28.86	30498	7829	6692	745.397	373.202	2	4	ITMS	2264840	7826	2	57232	55714	55714	79497	55714.7829.6692.2	1	745.395	373.201	2.06	0.002	1.923	0.315	0.315	856.6	0.00117	2020-10-12	/core/www/modules//sdig/index.php?run_id=55714&search_id=57232&scans_id=55714&peptide_id=30498&scanf=7829&charge=2&value=10/12	10	12	CbFlaA	/core/www/modules//consensus/?run_id=55714&search_id=57232&scans_id=55714&peptide_id=30498&scanf=7829&charge=2&value=CbFlaA	0	0	0	/core/www/modules/match_peptides/blast_html4.php?run_id=55714&search_id=57232&scans_id=55714&peptide_id=30498&scanf=7829&charge=2&value=0	R.GLNQASR.N	/core/www/modules/show_out/show_out_wrapper.php?run_id=55714&search_id=57232&scans_id=55714&peptide_id=30498&scanf=7829&charge=2&value=R.GLNQASR.N	GLNQASR	7	59	65	fully_tryptic	6	1	2				-10000	-1	-1	-1	0	0	22	/core/www/modules/core_quant/single.php?run_id=55714&search_id=57232&scans_id=55714&peptide_id=30498&scanf=7829&charge=2&value=22	0.5294	36970000	12080000	1.0028	34505.5	4915	20.7	1388.9	1388.9	1068.3	2404000	19150000000	6263000000	575700	1047000	31715.8									/core/www/modules//modScore/visual/?run_id=55714&search_id=57232&scans_id=55714&peptide_id=30498&scanf=7829&charge=2&value=	0	0	0	0	0	0	0	0	0	0	0	0	0
7830	7830	28.86	30499	7830	6693	987.524	494.266	2	5	ITMS	1383770	7826	2	57232	55714	55714	79497	55714.7830.6693.2	1	987.522	494.265	2.21	0.002	2.268	0.374	0.374	465	0.00215	2020-11-14	/core/www/modules//sdig/index.php?run_id=55714&search_id=57232&scans_id=55714&peptide_id=30499&scanf=7830&charge=2&value=11/14	11	14	CbFlaA	/core/www/modules//consensus/?run_id=55714&search_id=57232&scans_id=55714&peptide_id=30499&scanf=7830&charge=2&value=CbFlaA	0	0	0	/core/www/modules/match_peptides/blast_html4.php?run_id=55714&search_id=57232&scans_id=55714&peptide_id=30499&scanf=7830&charge=2&value=0	K.VDRDNLQK.E	/core/www/modules/show_out/show_out_wrapper.php?run_id=55714&search_id=57232&scans_id=55714&peptide_id=30499&scanf=7830&charge=2&value=K.VDRDNLQK.E	VDRDNLQK	8	106	113	fully_tryptic	7	1	3				-10000	-1	-1	-1	0	0	12	/core/www/modules/core_quant/single.php?run_id=55714&search_id=57232&scans_id=55714&peptide_id=30499&scanf=7830&charge=2&value=12	0.5812	32530000	15060000	1.0106	38637.8	4940	20.8	941.3	941.3	833.1	2314000	14540000000	6827000000	372700	653500	35656.5									/core/www/modules//modScore/visual/?run_id=55714&search_id=57232&scans_id=55714&peptide_id=30499&scanf=7830&charge=2&value=	0	0	0	0	0	0	0	0	0	0	0	0	0
7834	7834	28.87	30503	7834	6697	841.373	421.19	2	9	ITMS	488371	7826	2	57232	55714	55714	79497	55714.7834.6697.2	1	841.371	421.189	2.08	0.002	2.223	0.935	0.935	876.2	0.00114	2020-10-10	/core/www/modules//sdig/index.php?run_id=55714&search_id=57232&scans_id=55714&peptide_id=30503&scanf=7834&charge=2&value=10/10	10	10	CbFlaA	/core/www/modules//consensus/?run_id=55714&search_id=57232&scans_id=55714&peptide_id=30503&scanf=7834&charge=2&value=CbFlaA	0	0	1	/core/www/modules/match_peptides/blast_html4.php?run_id=55714&search_id=57232&scans_id=55714&peptide_id=30503&scanf=7834&charge=2&value=1	R.HHHHHH.-	/core/www/modules/show_out/show_out_wrapper.php?run_id=55714&search_id=57232&scans_id=55714&peptide_id=30503&scanf=7834&charge=2&value=R.HHHHHH.-	HHHHHH	6	275	280	fully_tryptic	5	1	7				-10000	-1	-1	-1	0	0	23	/core/www/modules/core_quant/single.php?run_id=55714&search_id=57232&scans_id=55714&peptide_id=30503&scanf=7834&charge=2&value=23	2.2089	3410000	1559000	1.6297	23583	3109	15.7	146.7	146.7	90.4	576900	2448000000	1030000000	69605.2	112000	30641.3									/core/www/modules//modScore/visual/?run_id=55714&search_id=57232&scans_id=55714&peptide_id=30503&scanf=7834&charge=2&value=	0	0	0	0	0	0	0	0	0	0	0	0	0
7849	7849	28.91	30517	7849	6711	963.495	482.251	2	2	ITMS	3057810	7848	2	57232	55714	55714	79497	55714.7849.6711.2	1	963.493	482.25	2.23	0.002	2.209	0.811	0.811	310.6	0.00322	2020-11-14	/core/www/modules//sdig/index.php?run_id=55714&search_id=57232&scans_id=55714&peptide_id=30517&scanf=7849&charge=2&value=11/14	11	14	CbFlaA	/core/www/modules//consensus/?run_id=55714&search_id=57232&scans_id=55714&peptide_id=30517&scanf=7849&charge=2&value=CbFlaA	0	0	0	/core/www/modules/match_peptides/blast_html4.php?run_id=55714&search_id=57232&scans_id=55714&peptide_id=30517&scanf=7849&charge=2&value=0	R.IRDVDM*AK.E	/core/www/modules/show_out/show_out_wrapper.php?run_id=55714&search_id=57232&scans_id=55714&peptide_id=30517&scanf=7849&charge=2&value=R.IRDVDM*AK.E	IRDVDM*AK	8	233	240	fully_tryptic	7	1	3				-10000	-1	-1	-1	0	0	19	/core/www/modules/core_quant/single.php?run_id=55714&search_id=57232&scans_id=55714&peptide_id=30517&scanf=7849&charge=2&value=19	0.2863	26540000	12210000	0.937	40488.4	5068	21.2	761.9	761.9	699.6	4646000	11370000000	5175000000	287200	546500	40042									/core/www/modules//modScore/visual/?run_id=55714&search_id=57232&scans_id=55714&peptide_id=30517&scanf=7849&charge=2&value=	0	0	0	0	0	0	0	0	0	0	0	0	0
7863	7863	28.94	30530	7863	6724	916.392	458.7	2	3	ITMS	5485870	7861	2	57232	55714	55714	79497	55714.7863.6724.2	1	916.39	458.699	2.11	0.002	1.882	0.167	0.398	208.4	0.0048	2020-10-12	/core/www/modules//sdig/index.php?run_id=55714&search_id=57232&scans_id=55714&peptide_id=30530&scanf=7863&charge=2&value=10/12	10	12	CbFlaA	/core/www/modules//consensus/?run_id=55714&search_id=57232&scans_id=55714&peptide_id=30530&scanf=7863&charge=2&value=CbFlaA	0	0	0	/core/www/modules/match_peptides/blast_html4.php?run_id=55714&search_id=57232&scans_id=55714&peptide_id=30530&scanf=7863&charge=2&value=0	K.EMM*NFTK.T	/core/www/modules/show_out/show_out_wrapper.php?run_id=55714&search_id=57232&scans_id=55714&peptide_id=30530&scanf=7863&charge=2&value=K.EMM*NFTK.T	EMM*NFTK	7	241	247	fully_tryptic	6	1	2				-10000	-1	-1	-1	0	0	28	/core/www/modules/core_quant/single.php?run_id=55714&search_id=57232&scans_id=55714&peptide_id=30530&scanf=7863&charge=2&value=28	0.1909	28660000	12140000	0.424	79552.6	12228	38.6	511.4	511.4	849.6	6743000	2985000000	1306000000	85980.8	81203.4	38890.2									/core/www/modules//modScore/visual/?run_id=55714&search_id=57232&scans_id=55714&peptide_id=30530&scanf=7863&charge=2&value=	0	0	0	0	0	0	0	0	0	0	0	0	0
7894	7894	29.01	30559	7894	6753	772.407	386.707	2	3	ITMS	3608830	7892	2	57232	55714	55714	79497	55714.7894.6753.2	1	772.406	386.707	1.85	0.001	2.085	0.657	0.657	1090.5	0.00092	2020-11-12	/core/www/modules//sdig/index.php?run_id=55714&search_id=57232&scans_id=55714&peptide_id=30559&scanf=7894&charge=2&value=11/12	11	12	CbFlaA	/core/www/modules//consensus/?run_id=55714&search_id=57232&scans_id=55714&peptide_id=30559&scanf=7894&charge=2&value=CbFlaA	0	0	0	/core/www/modules/match_peptides/blast_html4.php?run_id=55714&search_id=57232&scans_id=55714&peptide_id=30559&scanf=7894&charge=2&value=0	K.LGANQNR.L	/core/www/modules/show_out/show_out_wrapper.php?run_id=55714&search_id=57232&scans_id=55714&peptide_id=30559&scanf=7894&charge=2&value=K.LGANQNR.L	LGANQNR	7	205	211	fully_tryptic	6	1	2				-10000	-1	-1	-1	0	0	15	/core/www/modules/core_quant/single.php?run_id=55714&search_id=57232&scans_id=55714&peptide_id=30559&scanf=7894&charge=2&value=15	0.5132	44560000	14810000	1.1088	31735.4	4816	20.5	1945.8	1945.8	1266.6	2521000	23630000000	7788000000	695500	1347000	41003.7									/core/www/modules//modScore/visual/?run_id=55714&search_id=57232&scans_id=55714&peptide_id=30559&scanf=7894&charge=2&value=	0	0	0	0	0	0	0	0	0	0	0	0	0
7910	7910	29.04	30575	7910	6769	1577.8	789.404	2	19	ITMS	122756	7892	2	57232	55714	55714	79497	55714.7910.6769.2	1	1577.8	789.401	3.29	0.005	2.198	0.462	0.462	165.5	0.00604	15/28	/core/www/modules//sdig/index.php?run_id=55714&search_id=57232&scans_id=55714&peptide_id=30575&scanf=7910&charge=2&value=15/28	15	28	CbFlaA	/core/www/modules//consensus/?run_id=55714&search_id=57232&scans_id=55714&peptide_id=30575&scanf=7910&charge=2&value=CbFlaA	0	0	0	/core/www/modules/match_peptides/blast_html4.php?run_id=55714&search_id=57232&scans_id=55714&peptide_id=30575&scanf=7910&charge=2&value=0	R.QM*AINTGSNGKAIEK.L	/core/www/modules/show_out/show_out_wrapper.php?run_id=55714&search_id=57232&scans_id=55714&peptide_id=30575&scanf=7910&charge=2&value=R.QM*AINTGSNGKAIEK.L	QM*AINTGSNGKAIEK	15	16	30	fully_tryptic	14	1	3				-10000	-1	-1	-1	0	0	264	/core/www/modules/core_quant/single.php?run_id=55714&search_id=57232&scans_id=55714&peptide_id=30575&scanf=7910&charge=2&value=264	72.6	64160.1	35432.4	1.5605	27042.1	7879	29	2.5024	2.5024	1.5204	22742.1	446500	82203.2	10.4	17.5	52459.6									/core/www/modules//modScore/visual/?run_id=55714&search_id=57232&scans_id=55714&peptide_id=30575&scanf=7910&charge=2&value=	0	0	0	0	0	0	0	0	0	0	0	0	0
7948	7948	29.14	30610	7948	6804	932.387	466.697	2	2	ITMS	6602210	7947	2	57232	55714	55714	79497	55714.7948.6804.2	1	932.385	466.696	2.37	0.002	1.806	0.335	0.335	117.8	0.00849	2020-06-12	/core/www/modules//sdig/index.php?run_id=55714&search_id=57232&scans_id=55714&peptide_id=30610&scanf=7948&charge=2&value=6/12	6	12	CbFlaA	/core/www/modules//consensus/?run_id=55714&search_id=57232&scans_id=55714&peptide_id=30610&scanf=7948&charge=2&value=CbFlaA	0	0	0	/core/www/modules/match_peptides/blast_html4.php?run_id=55714&search_id=57232&scans_id=55714&peptide_id=30610&scanf=7948&charge=2&value=0	K.EM*M*NFTK.T	/core/www/modules/show_out/show_out_wrapper.php?run_id=55714&search_id=57232&scans_id=55714&peptide_id=30610&scanf=7948&charge=2&value=K.EM*M*NFTK.T	EM*M*NFTK	7	241	247	fully_tryptic	6	1	2				-10000	-1	-1	-1	0	0	17	/core/www/modules/core_quant/single.php?run_id=55714&search_id=57232&scans_id=55714&peptide_id=30610&scanf=7948&charge=2&value=17	0.172	43280000	20360000	0.4766	69691.2	12205	38.5	621	621	1303	7704000	11700000000	5237000000	316700	450500	51164.5									/core/www/modules//modScore/visual/?run_id=55714&search_id=57232&scans_id=55714&peptide_id=30610&scanf=7948&charge=2&value=	0	0	0	0	0	0	0	0	0	0	0	0	0
7949	7949	29.14	30611	7949	6805	745.397	373.202	2	3	ITMS	2408150	7947	2	57232	55714	55714	79497	55714.7949.6805.2	1	745.395	373.201	2.24	0.002	1.843	0.159	0.159	814.7	0.00123	2020-10-12	/core/www/modules//sdig/index.php?run_id=55714&search_id=57232&scans_id=55714&peptide_id=30611&scanf=7949&charge=2&value=10/12	10	12	CbFlaA	/core/www/modules//consensus/?run_id=55714&search_id=57232&scans_id=55714&peptide_id=30611&scanf=7949&charge=2&value=CbFlaA	0	0	0	/core/www/modules/match_peptides/blast_html4.php?run_id=55714&search_id=57232&scans_id=55714&peptide_id=30611&scanf=7949&charge=2&value=0	R.GLNQASR.N	/core/www/modules/show_out/show_out_wrapper.php?run_id=55714&search_id=57232&scans_id=55714&peptide_id=30611&scanf=7949&charge=2&value=R.GLNQASR.N	GLNQASR	7	59	65	fully_tryptic	6	1	2				-10000	-1	-1	-1	0	0	22	/core/www/modules/core_quant/single.php?run_id=55714&search_id=57232&scans_id=55714&peptide_id=30611&scanf=7949&charge=2&value=22	0.4188	36970000	12080000	1.0028	34505.5	4915	20.7	1388.9	1388.9	1068.3	3058000	19150000000	6263000000	575600	1046000	38474.7									/core/www/modules//modScore/visual/?run_id=55714&search_id=57232&scans_id=55714&peptide_id=30611&scanf=7949&charge=2&value=	0	0	0	0	0	0	0	0	0	0	0	0	0
7950	7950	29.14	30612	7950	6806	947.5	474.254	2	4	ITMS	2109990	7947	2	57232	55714	55714	79497	55714.7950.6806.2	1	947.498	474.253	2.37	0.002	2.092	0.439	0.439	725.6	0.00138	2020-11-14	/core/www/modules//sdig/index.php?run_id=55714&search_id=57232&scans_id=55714&peptide_id=30612&scanf=7950&charge=2&value=11/14	11	14	CbFlaA	/core/www/modules//consensus/?run_id=55714&search_id=57232&scans_id=55714&peptide_id=30612&scanf=7950&charge=2&value=CbFlaA	0	0	0	/core/www/modules/match_peptides/blast_html4.php?run_id=55714&search_id=57232&scans_id=55714&peptide_id=30612&scanf=7950&charge=2&value=0	R.IRDVDMAK.E	/core/www/modules/show_out/show_out_wrapper.php?run_id=55714&search_id=57232&scans_id=55714&peptide_id=30612&scanf=7950&charge=2&value=R.IRDVDMAK.E	IRDVDMAK	8	233	240	fully_tryptic	7	1	3				-10000	-1	-1	-1	0	0	262	/core/www/modules/core_quant/single.php?run_id=55714&search_id=57232&scans_id=55714&peptide_id=30612&scanf=7950&charge=2&value=262	0.5618	7648000	3474000	2.109	19225.3	7667	28.5	455.7	455.7	199.5	2366000	1035000000	485800000	26749	55913.9	48907.7									/core/www/modules//modScore/visual/?run_id=55714&search_id=57232&scans_id=55714&peptide_id=30612&scanf=7950&charge=2&value=	0	0	0	0	0	0	0	0	0	0	0	0	0
7951	7951	29.14	30613	7951	6807	987.524	494.266	2	5	ITMS	1280430	7947	2	57232	55714	55714	79497	55714.7951.6807.2	1	987.522	494.265	2.5	0.002	2.523	0.437	0.437	644.6	0.00155	2020-12-14	/core/www/modules//sdig/index.php?run_id=55714&search_id=57232&scans_id=55714&peptide_id=30613&scanf=7951&charge=2&value=12/14	12	14	CbFlaA	/core/www/modules//consensus/?run_id=55714&search_id=57232&scans_id=55714&peptide_id=30613&scanf=7951&charge=2&value=CbFlaA	0	0	0	/core/www/modules/match_peptides/blast_html4.php?run_id=55714&search_id=57232&scans_id=55714&peptide_id=30613&scanf=7951&charge=2&value=0	K.VDRDNLQK.E	/core/www/modules/show_out/show_out_wrapper.php?run_id=55714&search_id=57232&scans_id=55714&peptide_id=30613&scanf=7951&charge=2&value=K.VDRDNLQK.E	VDRDNLQK	8	106	113	fully_tryptic	7	1	3				-10000	-1	-1	-1	0	0	12	/core/www/modules/core_quant/single.php?run_id=55714&search_id=57232&scans_id=55714&peptide_id=30613&scanf=7951&charge=2&value=12	0.6261	32530000	15060000	1.0106	38637.8	4940	20.8	941.3	941.3	833.1	2113000	14530000000	6823000000	372400	653000	43318.6									/core/www/modules//modScore/visual/?run_id=55714&search_id=57232&scans_id=55714&peptide_id=30613&scanf=7951&charge=2&value=	0	0	0	0	0	0	0	0	0	0	0	0	0
7953	7953	29.14	30615	7953	6809	841.373	421.19	2	7	ITMS	531119	7947	2	57232	55714	55714	79497	55714.7953.6809.2	1	841.371	421.189	2.44	0.002	2.207	0.901	0.901	896.9	0.00111	2020-10-10	/core/www/modules//sdig/index.php?run_id=55714&search_id=57232&scans_id=55714&peptide_id=30615&scanf=7953&charge=2&value=10/10	10	10	CbFlaA	/core/www/modules//consensus/?run_id=55714&search_id=57232&scans_id=55714&peptide_id=30615&scanf=7953&charge=2&value=CbFlaA	0	0	1	/core/www/modules/match_peptides/blast_html4.php?run_id=55714&search_id=57232&scans_id=55714&peptide_id=30615&scanf=7953&charge=2&value=1	R.HHHHHH.-	/core/www/modules/show_out/show_out_wrapper.php?run_id=55714&search_id=57232&scans_id=55714&peptide_id=30615&scanf=7953&charge=2&value=R.HHHHHH.-	HHHHHH	6	275	280	fully_tryptic	5	1	7				-10000	-1	-1	-1	0	0	23	/core/www/modules/core_quant/single.php?run_id=55714&search_id=57232&scans_id=55714&peptide_id=30615&scanf=7953&charge=2&value=23	2.5019	3410000	1559000	1.6297	23583	3109	15.7	146.7	146.7	90.4	495000	2439000000	1028000000	69283.6	111300	40120.9									/core/www/modules//modScore/visual/?run_id=55714&search_id=57232&scans_id=55714&peptide_id=30615&scanf=7953&charge=2&value=	0	0	0	0	0	0	0	0	0	0	0	0	0
7965	7965	29.17	30626	7965	6820	963.495	482.251	2	2	ITMS	2726750	7964	2	57232	55714	55714	79497	55714.7965.6820.2	1	963.493	482.25	2.66	0.003	2.201	0.624	0.624	330.8	0.00302	2020-12-14	/core/www/modules//sdig/index.php?run_id=55714&search_id=57232&scans_id=55714&peptide_id=30626&scanf=7965&charge=2&value=12/14	12	14	CbFlaA	/core/www/modules//consensus/?run_id=55714&search_id=57232&scans_id=55714&peptide_id=30626&scanf=7965&charge=2&value=CbFlaA	0	0	0	/core/www/modules/match_peptides/blast_html4.php?run_id=55714&search_id=57232&scans_id=55714&peptide_id=30626&scanf=7965&charge=2&value=0	R.IRDVDM*AK.E	/core/www/modules/show_out/show_out_wrapper.php?run_id=55714&search_id=57232&scans_id=55714&peptide_id=30626&scanf=7965&charge=2&value=R.IRDVDM*AK.E	IRDVDM*AK	8	233	240	fully_tryptic	7	1	3				-10000	-1	-1	-1	0	0	19	/core/www/modules/core_quant/single.php?run_id=55714&search_id=57232&scans_id=55714&peptide_id=30626&scanf=7965&charge=2&value=19	0.4227	26540000	12210000	0.937	40488.4	5068	21.2	761.9	761.9	699.6	3214000	11370000000	5174000000	287200	543400	51597.6									/core/www/modules//modScore/visual/?run_id=55714&search_id=57232&scans_id=55714&peptide_id=30626&scanf=7965&charge=2&value=	0	0	0	0	0	0	0	0	0	0	0	0	0
7985	7985	29.22	30645	7985	6839	916.392	458.7	2	3	ITMS	13125900	7983	2	57232	55714	55714	79497	55714.7985.6839.2	1	916.39	458.699	2.32	0.002	1.557	0.193	0.547	229.5	0.00436	2020-09-12	/core/www/modules//sdig/index.php?run_id=55714&search_id=57232&scans_id=55714&peptide_id=30645&scanf=7985&charge=2&value=9/12	9	12	CbFlaA	/core/www/modules//consensus/?run_id=55714&search_id=57232&scans_id=55714&peptide_id=30645&scanf=7985&charge=2&value=CbFlaA	0	0	0	/core/www/modules/match_peptides/blast_html4.php?run_id=55714&search_id=57232&scans_id=55714&peptide_id=30645&scanf=7985&charge=2&value=0	K.EMM*NFTK.T	/core/www/modules/show_out/show_out_wrapper.php?run_id=55714&search_id=57232&scans_id=55714&peptide_id=30645&scanf=7985&charge=2&value=K.EMM*NFTK.T	EMM*NFTK	7	241	247	fully_tryptic	6	1	2				-10000	-1	-1	-1	0	0	28	/core/www/modules/core_quant/single.php?run_id=55714&search_id=57232&scans_id=55714&peptide_id=30645&scanf=7985&charge=2&value=28	0.0761	28660000	12140000	0.424	79552.6	12228	38.6	511.4	511.4	849.6	16590000	2958000000	1296000000	85083.3	79992	52131.1									/core/www/modules//modScore/visual/?run_id=55714&search_id=57232&scans_id=55714&peptide_id=30645&scanf=7985&charge=2&value=	0	0	0	0	0	0	0	0	0	0	0	0	0
8010	8010	29.27	30669	8010	6863	772.408	386.708	2	5	ITMS	4030470	8006	2	57232	55714	55714	79497	55714.8010.6863.2	1	772.406	386.707	2.42	0.002	2.138	0.768	0.768	812.8	0.00123	2020-10-12	/core/www/modules//sdig/index.php?run_id=55714&search_id=57232&scans_id=55714&peptide_id=30669&scanf=8010&charge=2&value=10/12	10	12	CbFlaA	/core/www/modules//consensus/?run_id=55714&search_id=57232&scans_id=55714&peptide_id=30669&scanf=8010&charge=2&value=CbFlaA	0	0	0	/core/www/modules/match_peptides/blast_html4.php?run_id=55714&search_id=57232&scans_id=55714&peptide_id=30669&scanf=8010&charge=2&value=0	K.LGANQNR.L	/core/www/modules/show_out/show_out_wrapper.php?run_id=55714&search_id=57232&scans_id=55714&peptide_id=30669&scanf=8010&charge=2&value=K.LGANQNR.L	LGANQNR	7	205	211	fully_tryptic	6	1	2				-10000	-1	-1	-1	0	0	15	/core/www/modules/core_quant/single.php?run_id=55714&search_id=57232&scans_id=55714&peptide_id=30669&scanf=8010&charge=2&value=15	0.3572	44560000	14810000	1.1088	31735.4	4816	20.5	1945.8	1945.8	1266.6	3226000	23630000000	7788000000	695400	1347000	52929.2									/core/www/modules//modScore/visual/?run_id=55714&search_id=57232&scans_id=55714&peptide_id=30669&scanf=8010&charge=2&value=	0	0	0	0	0	0	0	0	0	0	0	0	0
8074	8074	29.39	30730	8074	6924	1137.59	569.3	2	2	ITMS	442703000	8073	2	57232	55714	55714	79497	55714.8074.6924.2	1	1137.59	569.299	2.44	0.003	3.074	0.746	0.746	645.5	0.00155	15/18	/core/www/modules//sdig/index.php?run_id=55714&search_id=57232&scans_id=55714&peptide_id=30730&scanf=8074&charge=2&value=15/18	15	18	CbFlaA	/core/www/modules//consensus/?run_id=55714&search_id=57232&scans_id=55714&peptide_id=30730&scanf=8074&charge=2&value=CbFlaA	0	0	0	/core/www/modules/match_peptides/blast_html4.php?run_id=55714&search_id=57232&scans_id=55714&peptide_id=30730&scanf=8074&charge=2&value=0	R.IASQTQFNTK.N	/core/www/modules/show_out/show_out_wrapper.php?run_id=55714&search_id=57232&scans_id=55714&peptide_id=30730&scanf=8074&charge=2&value=R.IASQTQFNTK.N	IASQTQFNTK	10	125	134	fully_tryptic	9	1	2				-10000	-1	-1	-1	0	0	26	/core/www/modules/core_quant/single.php?run_id=55714&search_id=57232&scans_id=55714&peptide_id=30730&scanf=8074&charge=2&value=26	0.0029	501500000	292900000	0.4328	87602.6	8341	30	6679.7	6679.7	13577.3	452700000	50140000000	28580000000	1330000	843100	130600									/core/www/modules//modScore/visual/?run_id=55714&search_id=57232&scans_id=55714&peptide_id=30730&scanf=8074&charge=2&value=	0	0	0	0	0	0	0	0	0	0	0	0	0
8077	8077	29.4	30733	8077	6927	932.388	466.697	2	5	ITMS	2033330	8073	2	57232	55714	55714	79497	55714.8077.6927.2	1	932.385	466.696	2.67	0.002	1.72	0.426	0.426	221.5	0.00451	2020-08-12	/core/www/modules//sdig/index.php?run_id=55714&search_id=57232&scans_id=55714&peptide_id=30733&scanf=8077&charge=2&value=8/12	8	12	CbFlaA	/core/www/modules//consensus/?run_id=55714&search_id=57232&scans_id=55714&peptide_id=30733&scanf=8077&charge=2&value=CbFlaA	0	0	0	/core/www/modules/match_peptides/blast_html4.php?run_id=55714&search_id=57232&scans_id=55714&peptide_id=30733&scanf=8077&charge=2&value=0	K.EM*M*NFTK.T	/core/www/modules/show_out/show_out_wrapper.php?run_id=55714&search_id=57232&scans_id=55714&peptide_id=30733&scanf=8077&charge=2&value=K.EM*M*NFTK.T	EM*M*NFTK	7	241	247	fully_tryptic	6	1	2				-10000	-1	-1	-1	0	0	17	/core/www/modules/core_quant/single.php?run_id=55714&search_id=57232&scans_id=55714&peptide_id=30733&scanf=8077&charge=2&value=17	0.3965	43280000	20360000	0.4766	69691.2	12205	38.5	621	621	1303	3333000	11690000000	5234000000	316500	447000	66668.4									/core/www/modules//modScore/visual/?run_id=55714&search_id=57232&scans_id=55714&peptide_id=30733&scanf=8077&charge=2&value=	0	0	0	0	0	0	0	0	0	0	0	0	0
8079	8079	29.4	30735	8079	6929	745.397	373.202	2	7	ITMS	2589320	8073	2	57232	55714	55714	79497	55714.8079.6929.2	1	745.395	373.201	2.56	0.002	1.794	0.292	0.292	874.7	0.00114	2020-10-12	/core/www/modules//sdig/index.php?run_id=55714&search_id=57232&scans_id=55714&peptide_id=30735&scanf=8079&charge=2&value=10/12	10	12	CbFlaA	/core/www/modules//consensus/?run_id=55714&search_id=57232&scans_id=55714&peptide_id=30735&scanf=8079&charge=2&value=CbFlaA	0	0	0	/core/www/modules/match_peptides/blast_html4.php?run_id=55714&search_id=57232&scans_id=55714&peptide_id=30735&scanf=8079&charge=2&value=0	R.GLNQASR.N	/core/www/modules/show_out/show_out_wrapper.php?run_id=55714&search_id=57232&scans_id=55714&peptide_id=30735&scanf=8079&charge=2&value=R.GLNQASR.N	GLNQASR	7	59	65	fully_tryptic	6	1	2				-10000	-1	-1	-1	0	0	22	/core/www/modules/core_quant/single.php?run_id=55714&search_id=57232&scans_id=55714&peptide_id=30735&scanf=8079&charge=2&value=22	0.4225	36970000	12080000	1.0028	34505.5	4915	20.7	1388.9	1388.9	1068.3	3076000	19150000000	6263000000	575600	1046000	51853.5									/core/www/modules//modScore/visual/?run_id=55714&search_id=57232&scans_id=55714&peptide_id=30735&scanf=8079&charge=2&value=	0	0	0	0	0	0	0	0	0	0	0	0	0
8080	8080	29.4	30736	8080	6930	987.525	494.266	2	8	ITMS	1071080	8073	2	57232	55714	55714	79497	55714.8080.6930.2	1	987.522	494.265	2.93	0.003	2.012	0.339	0.339	431.1	0.00232	2020-09-14	/core/www/modules//sdig/index.php?run_id=55714&search_id=57232&scans_id=55714&peptide_id=30736&scanf=8080&charge=2&value=9/14	9	14	CbFlaA	/core/www/modules//consensus/?run_id=55714&search_id=57232&scans_id=55714&peptide_id=30736&scanf=8080&charge=2&value=CbFlaA	0	0	0	/core/www/modules/match_peptides/blast_html4.php?run_id=55714&search_id=57232&scans_id=55714&peptide_id=30736&scanf=8080&charge=2&value=0	K.VDRDNLQK.E	/core/www/modules/show_out/show_out_wrapper.php?run_id=55714&search_id=57232&scans_id=55714&peptide_id=30736&scanf=8080&charge=2&value=K.VDRDNLQK.E	VDRDNLQK	8	106	113	fully_tryptic	7	1	3				-10000	-1	-1	-1	0	0	12	/core/www/modules/core_quant/single.php?run_id=55714&search_id=57232&scans_id=55714&peptide_id=30736&scanf=8080&charge=2&value=12	0.4536	32530000	15060000	1.0106	38637.8	4940	20.8	941.3	941.3	833.1	2869000	14530000000	6823000000	372400	653000	64479.3									/core/www/modules//modScore/visual/?run_id=55714&search_id=57232&scans_id=55714&peptide_id=30736&scanf=8080&charge=2&value=	0	0	0	0	0	0	0	0	0	0	0	0	0
8082	8082	29.4	30738	8082	6932	963.496	321.837	3	10	ITMS	2125500	8073	2	57232	55714	55714	79497	55714.8082.6932.3	1	963.493	321.836	2.85	0.003	1.741	0.585	0.585	366	0.00273	15/28	/core/www/modules//sdig/index.php?run_id=55714&search_id=57232&scans_id=55714&peptide_id=30738&scanf=8082&charge=3&value=15/28	15	28	CbFlaA	/core/www/modules//consensus/?run_id=55714&search_id=57232&scans_id=55714&peptide_id=30738&scanf=8082&charge=3&value=CbFlaA	0	0	0	/core/www/modules/match_peptides/blast_html4.php?run_id=55714&search_id=57232&scans_id=55714&peptide_id=30738&scanf=8082&charge=3&value=0	R.IRDVDM*AK.E	/core/www/modules/show_out/show_out_wrapper.php?run_id=55714&search_id=57232&scans_id=55714&peptide_id=30738&scanf=8082&charge=3&value=R.IRDVDM*AK.E	IRDVDM*AK	8	233	240	fully_tryptic	7	1	3				-10000	-1	-1	-1	0	0	13	/core/www/modules/core_quant/single.php?run_id=55714&search_id=57232&scans_id=55714&peptide_id=30738&scanf=8082&charge=3&value=13	0.8069	16080000	7988000	1.1139	27359.7	5094	21.2	587.8	587.8	527.7	1260000	7053000000	3272000000	230200	329300	53048.5									/core/www/modules//modScore/visual/?run_id=55714&search_id=57232&scans_id=55714&peptide_id=30738&scanf=8082&charge=3&value=	0	0	0	0	0	0	0	0	0	0	0	0	0
8083	8083	29.41	30739	8083	6933	841.374	421.19	2	11	ITMS	397741	8073	2	57232	55714	55714	79497	55714.8083.6933.2	1	841.371	421.189	2.81	0.002	2.187	0.948	0.948	642.8	0.00156	2020-09-10	/core/www/modules//sdig/index.php?run_id=55714&search_id=57232&scans_id=55714&peptide_id=30739&scanf=8083&charge=2&value=9/10	9	10	CbFlaA	/core/www/modules//consensus/?run_id=55714&search_id=57232&scans_id=55714&peptide_id=30739&scanf=8083&charge=2&value=CbFlaA	0	0	1	/core/www/modules/match_peptides/blast_html4.php?run_id=55714&search_id=57232&scans_id=55714&peptide_id=30739&scanf=8083&charge=2&value=1	R.HHHHHH.-	/core/www/modules/show_out/show_out_wrapper.php?run_id=55714&search_id=57232&scans_id=55714&peptide_id=30739&scanf=8083&charge=2&value=R.HHHHHH.-	HHHHHH	6	275	280	fully_tryptic	5	1	7				-10000	-1	-1	-1	0	0	23	/core/www/modules/core_quant/single.php?run_id=55714&search_id=57232&scans_id=55714&peptide_id=30739&scanf=8083&charge=2&value=23	2.1513	3410000	1559000	1.6297	23583	3109	15.7	146.7	146.7	90.4	608700	2433000000	1026000000	69084.4	111200	65494.1									/core/www/modules//modScore/visual/?run_id=55714&search_id=57232&scans_id=55714&peptide_id=30739&scanf=8083&charge=2&value=	0	0	0	0	0	0	0	0	0	0	0	0	0
8098	8098	29.44	30753	8098	6947	916.393	458.7	2	3	ITMS	2315620	8096	2	57232	55714	55714	79497	55714.8098.6947.2	1	916.39	458.699	2.65	0.002	1.669	0.216	0.375	266	0.00376	2020-10-12	/core/www/modules//sdig/index.php?run_id=55714&search_id=57232&scans_id=55714&peptide_id=30753&scanf=8098&charge=2&value=10/12	10	12	CbFlaA	/core/www/modules//consensus/?run_id=55714&search_id=57232&scans_id=55714&peptide_id=30753&scanf=8098&charge=2&value=CbFlaA	0	0	0	/core/www/modules/match_peptides/blast_html4.php?run_id=55714&search_id=57232&scans_id=55714&peptide_id=30753&scanf=8098&charge=2&value=0	K.EMM*NFTK.T	/core/www/modules/show_out/show_out_wrapper.php?run_id=55714&search_id=57232&scans_id=55714&peptide_id=30753&scanf=8098&charge=2&value=K.EMM*NFTK.T	EMM*NFTK	7	241	247	fully_tryptic	6	1	2				-10000	-1	-1	-1	0	0	28	/core/www/modules/core_quant/single.php?run_id=55714&search_id=57232&scans_id=55714&peptide_id=30753&scanf=8098&charge=2&value=28	0.4449	28660000	12140000	0.424	79552.6	12228	38.6	511.4	511.4	849.6	3025000	2958000000	1296000000	85083.3	79992	70725.5									/core/www/modules//modScore/visual/?run_id=55714&search_id=57232&scans_id=55714&peptide_id=30753&scanf=8098&charge=2&value=	0	0	0	0	0	0	0	0	0	0	0	0	0
8121	8121	29.49	30774	8121	6968	772.408	386.708	2	3	ITMS	3181230	8119	2	57232	55714	55714	79497	55714.8121.6968.2	1	772.406	386.707	2.61	0.002	2.147	0.721	0.721	635.3	0.00157	2020-09-12	/core/www/modules//sdig/index.php?run_id=55714&search_id=57232&scans_id=55714&peptide_id=30774&scanf=8121&charge=2&value=9/12	9	12	CbFlaA	/core/www/modules//consensus/?run_id=55714&search_id=57232&scans_id=55714&peptide_id=30774&scanf=8121&charge=2&value=CbFlaA	0	0	0	/core/www/modules/match_peptides/blast_html4.php?run_id=55714&search_id=57232&scans_id=55714&peptide_id=30774&scanf=8121&charge=2&value=0	K.LGANQNR.L	/core/www/modules/show_out/show_out_wrapper.php?run_id=55714&search_id=57232&scans_id=55714&peptide_id=30774&scanf=8121&charge=2&value=K.LGANQNR.L	LGANQNR	7	205	211	fully_tryptic	6	1	2				-10000	-1	-1	-1	0	0	15	/core/www/modules/core_quant/single.php?run_id=55714&search_id=57232&scans_id=55714&peptide_id=30774&scanf=8121&charge=2&value=15	0.3505	44560000	14810000	1.1088	31735.4	4816	20.5	1945.8	1945.8	1266.6	3134000	23620000000	7785000000	695000	1344000	70955.1									/core/www/modules//modScore/visual/?run_id=55714&search_id=57232&scans_id=55714&peptide_id=30774&scanf=8121&charge=2&value=	0	0	0	0	0	0	0	0	0	0	0	0	0
8122	8122	29.49	30775	8122	6969	947.501	474.254	2	4	ITMS	1054290	8119	2	57232	55714	55714	79497	55714.8122.6969.2	1	947.498	474.253	3.04	0.003	1.718	0.336	0.336	580.2	0.00172	2020-12-14	/core/www/modules//sdig/index.php?run_id=55714&search_id=57232&scans_id=55714&peptide_id=30775&scanf=8122&charge=2&value=12/14	12	14	CbFlaA	/core/www/modules//consensus/?run_id=55714&search_id=57232&scans_id=55714&peptide_id=30775&scanf=8122&charge=2&value=CbFlaA	0	0	0	/core/www/modules/match_peptides/blast_html4.php?run_id=55714&search_id=57232&scans_id=55714&peptide_id=30775&scanf=8122&charge=2&value=0	R.IRDVDMAK.E	/core/www/modules/show_out/show_out_wrapper.php?run_id=55714&search_id=57232&scans_id=55714&peptide_id=30775&scanf=8122&charge=2&value=R.IRDVDMAK.E	IRDVDMAK	8	233	240	fully_tryptic	7	1	3				-10000	-1	-1	-1	0	0	262	/core/www/modules/core_quant/single.php?run_id=55714&search_id=57232&scans_id=55714&peptide_id=30775&scanf=8122&charge=2&value=262	1.0579	7648000	3474000	2.109	19225.3	7667	28.5	455.7	455.7	199.5	1066000	1028000000	480000000	26552.2	55813.7	72548.2									/core/www/modules//modScore/visual/?run_id=55714&search_id=57232&scans_id=55714&peptide_id=30775&scanf=8122&charge=2&value=	0	0	0	0	0	0	0	0	0	0	0	0	0
8160	8160	29.59	30809	8160	7003	1607.68	804.343	2	13	ITMS	393073	8148	2	57232	55714	55714	79497	55714.8160.7003.2	1	1607.67	804.341	1.82	0.003	1.861	0.826	0.826	47.1	0.02123	2020-08-24	/core/www/modules//sdig/index.php?run_id=55714&search_id=57232&scans_id=55714&peptide_id=30809&scanf=8160&charge=2&value=8/24	8	24	CbFlaA	/core/www/modules//consensus/?run_id=55714&search_id=57232&scans_id=55714&peptide_id=30809&scanf=8160&charge=2&value=CbFlaA	0	0	0	/core/www/modules/match_peptides/blast_html4.php?run_id=55714&search_id=57232&scans_id=55714&peptide_id=30809&scanf=8160&charge=2&value=0	R.DVDM*AKEM*M*NFTK.T	/core/www/modules/show_out/show_out_wrapper.php?run_id=55714&search_id=57232&scans_id=55714&peptide_id=30809&scanf=8160&charge=2&value=R.DVDM*AKEM*M*NFTK.T	DVDM*AKEM*M*NFTK	13	235	247	fully_tryptic	12	1	3				-10000	-1	-1	-1	0	0	265	/core/www/modules/core_quant/single.php?run_id=55714&search_id=57232&scans_id=55714&peptide_id=30809&scanf=8160&charge=2&value=265	5.1627	829100	688400	0.5082	73743.1	8245	29.8	11.2	11.2	22.1	340700	37160000	28680000	983.6	468.3	94019.8									/core/www/modules//modScore/visual/?run_id=55714&search_id=57232&scans_id=55714&peptide_id=30809&scanf=8160&charge=2&value=	0	0	0	0	0	0	0	0	0	0	0	0	0
8194	8194	29.67	30840	8194	7034	932.388	466.698	2	3	ITMS	1684920	8192	2	57232	55714	55714	79497	55714.8194.7034.2	1	932.385	466.696	2.77	0.003	1.569	0.31	0.31	245.5	0.00407	2020-10-12	/core/www/modules//sdig/index.php?run_id=55714&search_id=57232&scans_id=55714&peptide_id=30840&scanf=8194&charge=2&value=10/12	10	12	CbFlaA	/core/www/modules//consensus/?run_id=55714&search_id=57232&scans_id=55714&peptide_id=30840&scanf=8194&charge=2&value=CbFlaA	0	0	0	/core/www/modules/match_peptides/blast_html4.php?run_id=55714&search_id=57232&scans_id=55714&peptide_id=30840&scanf=8194&charge=2&value=0	K.EM*M*NFTK.T	/core/www/modules/show_out/show_out_wrapper.php?run_id=55714&search_id=57232&scans_id=55714&peptide_id=30840&scanf=8194&charge=2&value=K.EM*M*NFTK.T	EM*M*NFTK	7	241	247	fully_tryptic	6	1	2				-10000	-1	-1	-1	0	0	17	/core/www/modules/core_quant/single.php?run_id=55714&search_id=57232&scans_id=55714&peptide_id=30840&scanf=8194&charge=2&value=17	0.4147	43280000	20360000	0.4766	69691.2	12205	38.5	621	621	1303	3127000	11690000000	5233000000	316400	445000	90073.9									/core/www/modules//modScore/visual/?run_id=55714&search_id=57232&scans_id=55714&peptide_id=30840&scanf=8194&charge=2&value=	0	0	0	0	0	0	0	0	0	0	0	0	0
8196	8196	29.67	30842	8196	7036	745.397	373.202	2	5	ITMS	2592660	8192	2	57232	55714	55714	79497	55714.8196.7036.2	1	745.395	373.201	2.42	0.002	2.069	0.234	0.234	801.4	0.00125	2020-10-12	/core/www/modules//sdig/index.php?run_id=55714&search_id=57232&scans_id=55714&peptide_id=30842&scanf=8196&charge=2&value=10/12	10	12	CbFlaA	/core/www/modules//consensus/?run_id=55714&search_id=57232&scans_id=55714&peptide_id=30842&scanf=8196&charge=2&value=CbFlaA	0	0	0	/core/www/modules/match_peptides/blast_html4.php?run_id=55714&search_id=57232&scans_id=55714&peptide_id=30842&scanf=8196&charge=2&value=0	R.GLNQASR.N	/core/www/modules/show_out/show_out_wrapper.php?run_id=55714&search_id=57232&scans_id=55714&peptide_id=30842&scanf=8196&charge=2&value=R.GLNQASR.N	GLNQASR	7	59	65	fully_tryptic	6	1	2				-10000	-1	-1	-1	0	0	22	/core/www/modules/core_quant/single.php?run_id=55714&search_id=57232&scans_id=55714&peptide_id=30842&scanf=8196&charge=2&value=22	0.426	36970000	12080000	1.0028	34505.5	4915	20.7	1388.9	1388.9	1068.3	2988000	19150000000	6263000000	575600	1046000	81664.9									/core/www/modules//modScore/visual/?run_id=55714&search_id=57232&scans_id=55714&peptide_id=30842&scanf=8196&charge=2&value=	0	0	0	0	0	0	0	0	0	0	0	0	0
8197	8197	29.67	30843	8197	7037	987.525	494.266	2	6	ITMS	1030560	8192	2	57232	55714	55714	79497	55714.8197.7037.2	1	987.522	494.265	2.85	0.003	2.363	0.442	0.442	844.6	0.00118	13/14	/core/www/modules//sdig/index.php?run_id=55714&search_id=57232&scans_id=55714&peptide_id=30843&scanf=8197&charge=2&value=13/14	13	14	CbFlaA	/core/www/modules//consensus/?run_id=55714&search_id=57232&scans_id=55714&peptide_id=30843&scanf=8197&charge=2&value=CbFlaA	0	0	0	/core/www/modules/match_peptides/blast_html4.php?run_id=55714&search_id=57232&scans_id=55714&peptide_id=30843&scanf=8197&charge=2&value=0	K.VDRDNLQK.E	/core/www/modules/show_out/show_out_wrapper.php?run_id=55714&search_id=57232&scans_id=55714&peptide_id=30843&scanf=8197&charge=2&value=K.VDRDNLQK.E	VDRDNLQK	8	106	113	fully_tryptic	7	1	3				-10000	-1	-1	-1	0	0	12	/core/www/modules/core_quant/single.php?run_id=55714&search_id=57232&scans_id=55714&peptide_id=30843&scanf=8197&charge=2&value=12	0.4755	32530000	15060000	1.0106	38637.8	4940	20.8	941.3	941.3	833.1	2766000	14530000000	6823000000	372400	653000	92721.7									/core/www/modules//modScore/visual/?run_id=55714&search_id=57232&scans_id=55714&peptide_id=30843&scanf=8197&charge=2&value=	0	0	0	0	0	0	0	0	0	0	0	0	0
8199	8199	29.68	30845	8199	7039	963.496	321.837	3	8	ITMS	1943960	8192	2	57232	55714	55714	79497	55714.8199.7039.3	1	963.493	321.836	2.84	0.003	2.355	0.727	0.727	509.5	0.00196	15/28	/core/www/modules//sdig/index.php?run_id=55714&search_id=57232&scans_id=55714&peptide_id=30845&scanf=8199&charge=3&value=15/28	15	28	CbFlaA	/core/www/modules//consensus/?run_id=55714&search_id=57232&scans_id=55714&peptide_id=30845&scanf=8199&charge=3&value=CbFlaA	0	0	0	/core/www/modules/match_peptides/blast_html4.php?run_id=55714&search_id=57232&scans_id=55714&peptide_id=30845&scanf=8199&charge=3&value=0	R.IRDVDM*AK.E	/core/www/modules/show_out/show_out_wrapper.php?run_id=55714&search_id=57232&scans_id=55714&peptide_id=30845&scanf=8199&charge=3&value=R.IRDVDM*AK.E	IRDVDM*AK	8	233	240	fully_tryptic	7	1	3				-10000	-1	-1	-1	0	0	13	/core/www/modules/core_quant/single.php?run_id=55714&search_id=57232&scans_id=55714&peptide_id=30845&scanf=8199&charge=3&value=13	0.7476	16080000	7988000	1.1139	27359.7	5094	21.2	587.8	587.8	527.7	1414000	7053000000	3271000000	230100	329300	79444.6									/core/www/modules//modScore/visual/?run_id=55714&search_id=57232&scans_id=55714&peptide_id=30845&scanf=8199&charge=3&value=	0	0	0	0	0	0	0	0	0	0	0	0	0
8208	8208	29.7	30853	8208	7047	1137.59	569.3	2	2	ITMS	454082000	8207	2	57232	55714	55714	79497	55714.8208.7047.2	1	1137.59	569.299	1.94	0.002	3.188	0.75	0.75	659.4	0.00152	15/18	/core/www/modules//sdig/index.php?run_id=55714&search_id=57232&scans_id=55714&peptide_id=30853&scanf=8208&charge=2&value=15/18	15	18	CbFlaA	/core/www/modules//consensus/?run_id=55714&search_id=57232&scans_id=55714&peptide_id=30853&scanf=8208&charge=2&value=CbFlaA	0	0	0	/core/www/modules/match_peptides/blast_html4.php?run_id=55714&search_id=57232&scans_id=55714&peptide_id=30853&scanf=8208&charge=2&value=0	R.IASQTQFNTK.N	/core/www/modules/show_out/show_out_wrapper.php?run_id=55714&search_id=57232&scans_id=55714&peptide_id=30853&scanf=8208&charge=2&value=R.IASQTQFNTK.N	IASQTQFNTK	10	125	134	fully_tryptic	9	1	2				-10000	-1	-1	-1	0	0	26	/core/www/modules/core_quant/single.php?run_id=55714&search_id=57232&scans_id=55714&peptide_id=30853&scanf=8208&charge=2&value=26	0.0034	501500000	292900000	0.4328	87602.6	8341	30	6679.7	6679.7	13577.3	403600000	50140000000	28580000000	1330000	843100	148100									/core/www/modules//modScore/visual/?run_id=55714&search_id=57232&scans_id=55714&peptide_id=30853&scanf=8208&charge=2&value=	0	0	0	0	0	0	0	0	0	0	0	0	0
8210	8210	29.7	30855	8210	7049	916.393	458.7	2	4	ITMS	2407310	8207	2	57232	55714	55714	79497	55714.8210.7049.2	1	916.39	458.699	2.75	0.003	2.004	0.22	0.566	440.7	0.00227	2020-12-12	/core/www/modules//sdig/index.php?run_id=55714&search_id=57232&scans_id=55714&peptide_id=30855&scanf=8210&charge=2&value=12/12	12	12	CbFlaA	/core/www/modules//consensus/?run_id=55714&search_id=57232&scans_id=55714&peptide_id=30855&scanf=8210&charge=2&value=CbFlaA	0	0	0	/core/www/modules/match_peptides/blast_html4.php?run_id=55714&search_id=57232&scans_id=55714&peptide_id=30855&scanf=8210&charge=2&value=0	K.EMM*NFTK.T	/core/www/modules/show_out/show_out_wrapper.php?run_id=55714&search_id=57232&scans_id=55714&peptide_id=30855&scanf=8210&charge=2&value=K.EMM*NFTK.T	EMM*NFTK	7	241	247	fully_tryptic	6	1	2				-10000	-1	-1	-1	0	0	28	/core/www/modules/core_quant/single.php?run_id=55714&search_id=57232&scans_id=55714&peptide_id=30855&scanf=8210&charge=2&value=28	0.522	28660000	12140000	0.424	79552.6	12228	38.6	511.4	511.4	849.6	2310000	2782000000	1225000000	79498.1	72285.2	95567.1									/core/www/modules//modScore/visual/?run_id=55714&search_id=57232&scans_id=55714&peptide_id=30855&scanf=8210&charge=2&value=	0	0	0	0	0	0	0	0	0	0	0	0	0
8212	8212	29.71	30857	8212	7051	841.374	421.191	2	6	ITMS	447113	8207	2	57232	55714	55714	79497	55714.8212.7051.2	1	841.371	421.189	3.38	0.003	1.901	0.823	0.823	570.7	0.00175	2020-10-10	/core/www/modules//sdig/index.php?run_id=55714&search_id=57232&scans_id=55714&peptide_id=30857&scanf=8212&charge=2&value=10/10	10	10	CbFlaA	/core/www/modules//consensus/?run_id=55714&search_id=57232&scans_id=55714&peptide_id=30857&scanf=8212&charge=2&value=CbFlaA	0	0	1	/core/www/modules/match_peptides/blast_html4.php?run_id=55714&search_id=57232&scans_id=55714&peptide_id=30857&scanf=8212&charge=2&value=1	R.HHHHHH.-	/core/www/modules/show_out/show_out_wrapper.php?run_id=55714&search_id=57232&scans_id=55714&peptide_id=30857&scanf=8212&charge=2&value=R.HHHHHH.-	HHHHHH	6	275	280	fully_tryptic	5	1	7				-10000	-1	-1	-1	0	0	23	/core/www/modules/core_quant/single.php?run_id=55714&search_id=57232&scans_id=55714&peptide_id=30857&scanf=8212&charge=2&value=23	2.4355	3410000	1559000	1.6297	23583	3109	15.7	146.7	146.7	90.4	417600	2429000000	1025000000	68977.5	110400	90322.3									/core/www/modules//modScore/visual/?run_id=55714&search_id=57232&scans_id=55714&peptide_id=30857&scanf=8212&charge=2&value=	0	0	0	0	0	0	0	0	0	0	0	0	0
8234	8234	29.76	30877	8234	7071	772.408	386.708	2	3	ITMS	3048600	8232	2	57232	55714	55714	79497	55714.8234.7071.2	1	772.406	386.707	2.39	0.002	2.199	0.631	0.631	869.6	0.00115	2020-10-12	/core/www/modules//sdig/index.php?run_id=55714&search_id=57232&scans_id=55714&peptide_id=30877&scanf=8234&charge=2&value=10/12	10	12	CbFlaA	/core/www/modules//consensus/?run_id=55714&search_id=57232&scans_id=55714&peptide_id=30877&scanf=8234&charge=2&value=CbFlaA	0	0	0	/core/www/modules/match_peptides/blast_html4.php?run_id=55714&search_id=57232&scans_id=55714&peptide_id=30877&scanf=8234&charge=2&value=0	K.LGANQNR.L	/core/www/modules/show_out/show_out_wrapper.php?run_id=55714&search_id=57232&scans_id=55714&peptide_id=30877&scanf=8234&charge=2&value=K.LGANQNR.L	LGANQNR	7	205	211	fully_tryptic	6	1	2				-10000	-1	-1	-1	0	0	15	/core/www/modules/core_quant/single.php?run_id=55714&search_id=57232&scans_id=55714&peptide_id=30877&scanf=8234&charge=2&value=15	0.2781	44560000	14810000	1.1088	31735.4	4816	20.5	1945.8	1945.8	1266.6	4484000	23620000000	7785000000	695000	1341000	93271.2									/core/www/modules//modScore/visual/?run_id=55714&search_id=57232&scans_id=55714&peptide_id=30877&scanf=8234&charge=2&value=	0	0	0	0	0	0	0	0	0	0	0	0	0
8248	8248	29.79	30890	8248	7084	947.501	474.254	2	4	ITMS	941905	8245	2	57232	55714	55714	79497	55714.8248.7084.2	1	947.498	474.253	2.82	0.003	1.82	0.375	0.375	487.9	0.00205	2020-11-14	/core/www/modules//sdig/index.php?run_id=55714&search_id=57232&scans_id=55714&peptide_id=30890&scanf=8248&charge=2&value=11/14	11	14	CbFlaA	/core/www/modules//consensus/?run_id=55714&search_id=57232&scans_id=55714&peptide_id=30890&scanf=8248&charge=2&value=CbFlaA	0	0	0	/core/www/modules/match_peptides/blast_html4.php?run_id=55714&search_id=57232&scans_id=55714&peptide_id=30890&scanf=8248&charge=2&value=0	R.IRDVDMAK.E	/core/www/modules/show_out/show_out_wrapper.php?run_id=55714&search_id=57232&scans_id=55714&peptide_id=30890&scanf=8248&charge=2&value=R.IRDVDMAK.E	IRDVDMAK	8	233	240	fully_tryptic	7	1	3				-10000	-1	-1	-1	0	0	262	/core/www/modules/core_quant/single.php?run_id=55714&search_id=57232&scans_id=55714&peptide_id=30890&scanf=8248&charge=2&value=262	1.8327	7648000	3474000	2.109	19225.3	7667	28.5	455.7	455.7	199.5	641200	1028000000	480000000	26552.2	55813.7	98756.9									/core/www/modules//modScore/visual/?run_id=55714&search_id=57232&scans_id=55714&peptide_id=30890&scanf=8248&charge=2&value=	0	0	0	0	0	0	0	0	0	0	0	0	0
8312	8312	29.94	30948	8312	7142	745.397	373.202	2	4	ITMS	2736690	8309	2	57232	55714	55714	79497	55714.8312.7142.2	1	745.395	373.201	2.42	0.002	1.793	0.415	0.415	809.5	0.00124	2020-10-12	/core/www/modules//sdig/index.php?run_id=55714&search_id=57232&scans_id=55714&peptide_id=30948&scanf=8312&charge=2&value=10/12	10	12	CbFlaA	/core/www/modules//consensus/?run_id=55714&search_id=57232&scans_id=55714&peptide_id=30948&scanf=8312&charge=2&value=CbFlaA	0	0	0	/core/www/modules/match_peptides/blast_html4.php?run_id=55714&search_id=57232&scans_id=55714&peptide_id=30948&scanf=8312&charge=2&value=0	R.GLNQASR.N	/core/www/modules/show_out/show_out_wrapper.php?run_id=55714&search_id=57232&scans_id=55714&peptide_id=30948&scanf=8312&charge=2&value=R.GLNQASR.N	GLNQASR	7	59	65	fully_tryptic	6	1	2				-10000	-1	-1	-1	0	0	22	/core/www/modules/core_quant/single.php?run_id=55714&search_id=57232&scans_id=55714&peptide_id=30948&scanf=8312&charge=2&value=22	0.3791	36970000	12080000	1.0028	34505.5	4915	20.7	1388.9	1388.9	1068.3	3255000	19150000000	6263000000	575600	1046000	96223.2									/core/www/modules//modScore/visual/?run_id=55714&search_id=57232&scans_id=55714&peptide_id=30948&scanf=8312&charge=2&value=	0	0	0	0	0	0	0	0	0	0	0	0	0
8313	8313	29.95	30949	8313	7143	932.388	466.698	2	5	ITMS	2033390	8309	2	57232	55714	55714	79497	55714.8313.7143.2	1	932.385	466.696	2.79	0.003	1.655	0.323	0.323	155.4	0.00644	2020-07-12	/core/www/modules//sdig/index.php?run_id=55714&search_id=57232&scans_id=55714&peptide_id=30949&scanf=8313&charge=2&value=7/12	7	12	CbFlaA	/core/www/modules//consensus/?run_id=55714&search_id=57232&scans_id=55714&peptide_id=30949&scanf=8313&charge=2&value=CbFlaA	0	0	0	/core/www/modules/match_peptides/blast_html4.php?run_id=55714&search_id=57232&scans_id=55714&peptide_id=30949&scanf=8313&charge=2&value=0	K.EM*M*NFTK.T	/core/www/modules/show_out/show_out_wrapper.php?run_id=55714&search_id=57232&scans_id=55714&peptide_id=30949&scanf=8313&charge=2&value=K.EM*M*NFTK.T	EM*M*NFTK	7	241	247	fully_tryptic	6	1	2				-10000	-1	-1	-1	0	0	17	/core/www/modules/core_quant/single.php?run_id=55714&search_id=57232&scans_id=55714&peptide_id=30949&scanf=8313&charge=2&value=17	0.4104	43280000	20360000	0.4766	69691.2	12205	38.5	621	621	1303	3074000	11690000000	5233000000	316400	445000	109700									/core/www/modules//modScore/visual/?run_id=55714&search_id=57232&scans_id=55714&peptide_id=30949&scanf=8313&charge=2&value=	0	0	0	0	0	0	0	0	0	0	0	0	0
8314	8314	29.95	30950	8314	7144	987.524	494.266	2	6	ITMS	1249020	8309	2	57232	55714	55714	79497	55714.8314.7144.2	1	987.522	494.265	2.66	0.003	2.447	0.502	0.502	676.6	0.00148	2020-12-14	/core/www/modules//sdig/index.php?run_id=55714&search_id=57232&scans_id=55714&peptide_id=30950&scanf=8314&charge=2&value=12/14	12	14	CbFlaA	/core/www/modules//consensus/?run_id=55714&search_id=57232&scans_id=55714&peptide_id=30950&scanf=8314&charge=2&value=CbFlaA	0	0	0	/core/www/modules/match_peptides/blast_html4.php?run_id=55714&search_id=57232&scans_id=55714&peptide_id=30950&scanf=8314&charge=2&value=0	K.VDRDNLQK.E	/core/www/modules/show_out/show_out_wrapper.php?run_id=55714&search_id=57232&scans_id=55714&peptide_id=30950&scanf=8314&charge=2&value=K.VDRDNLQK.E	VDRDNLQK	8	106	113	fully_tryptic	7	1	3				-10000	-1	-1	-1	0	0	12	/core/www/modules/core_quant/single.php?run_id=55714&search_id=57232&scans_id=55714&peptide_id=30950&scanf=8314&charge=2&value=12	0.4544	32530000	15060000	1.0106	38637.8	4940	20.8	941.3	941.3	833.1	2926000	14520000000	6821000000	372200	652900	111400									/core/www/modules//modScore/visual/?run_id=55714&search_id=57232&scans_id=55714&peptide_id=30950&scanf=8314&charge=2&value=	0	0	0	0	0	0	0	0	0	0	0	0	0
8315	8315	29.95	30951	8315	7145	963.496	321.837	3	7	ITMS	1937710	8309	2	57232	55714	55714	79497	55714.8315.7145.3	1	963.493	321.836	2.87	0.003	2.196	0.624	0.624	529.6	0.00189	15/28	/core/www/modules//sdig/index.php?run_id=55714&search_id=57232&scans_id=55714&peptide_id=30951&scanf=8315&charge=3&value=15/28	15	28	CbFlaA	/core/www/modules//consensus/?run_id=55714&search_id=57232&scans_id=55714&peptide_id=30951&scanf=8315&charge=3&value=CbFlaA	0	0	0	/core/www/modules/match_peptides/blast_html4.php?run_id=55714&search_id=57232&scans_id=55714&peptide_id=30951&scanf=8315&charge=3&value=0	R.IRDVDM*AK.E	/core/www/modules/show_out/show_out_wrapper.php?run_id=55714&search_id=57232&scans_id=55714&peptide_id=30951&scanf=8315&charge=3&value=R.IRDVDM*AK.E	IRDVDM*AK	8	233	240	fully_tryptic	7	1	3				-10000	-1	-1	-1	0	0	13	/core/www/modules/core_quant/single.php?run_id=55714&search_id=57232&scans_id=55714&peptide_id=30951&scanf=8315&charge=3&value=13	0.5927	16080000	7988000	1.1139	27359.7	5094	21.2	587.8	587.8	527.7	1694000	7053000000	3271000000	230100	329300	93915.7									/core/www/modules//modScore/visual/?run_id=55714&search_id=57232&scans_id=55714&peptide_id=30951&scanf=8315&charge=3&value=	0	0	0	0	0	0	0	0	0	0	0	0	0
8329	8329	29.98	30964	8329	7158	916.393	458.7	2	5	ITMS	2025370	8325	2	57232	55714	55714	79497	55714.8329.7158.2	1	916.39	458.699	2.97	0.003	2.001	0.16	0.48	227.1	0.0044	2020-10-12	/core/www/modules//sdig/index.php?run_id=55714&search_id=57232&scans_id=55714&peptide_id=30964&scanf=8329&charge=2&value=10/12	10	12	CbFlaA	/core/www/modules//consensus/?run_id=55714&search_id=57232&scans_id=55714&peptide_id=30964&scanf=8329&charge=2&value=CbFlaA	0	0	0	/core/www/modules/match_peptides/blast_html4.php?run_id=55714&search_id=57232&scans_id=55714&peptide_id=30964&scanf=8329&charge=2&value=0	K.EMM*NFTK.T	/core/www/modules/show_out/show_out_wrapper.php?run_id=55714&search_id=57232&scans_id=55714&peptide_id=30964&scanf=8329&charge=2&value=K.EMM*NFTK.T	EMM*NFTK	7	241	247	fully_tryptic	6	1	2				-10000	-1	-1	-1	0	0	28	/core/www/modules/core_quant/single.php?run_id=55714&search_id=57232&scans_id=55714&peptide_id=30964&scanf=8329&charge=2&value=28	0.7136	28660000	12140000	0.424	79552.6	12228	38.6	511.4	511.4	849.6	1849000	2782000000	1225000000	79498.1	72285.2	110500									/core/www/modules//modScore/visual/?run_id=55714&search_id=57232&scans_id=55714&peptide_id=30964&scanf=8329&charge=2&value=	0	0	0	0	0	0	0	0	0	0	0	0	0
8331	8331	29.98	30966	8331	7160	841.374	421.191	2	7	ITMS	452618	8325	2	57232	55714	55714	79497	55714.8331.7160.2	1	841.371	421.189	3.39	0.003	2.039	0.899	0.899	653.6	0.00153	2020-10-10	/core/www/modules//sdig/index.php?run_id=55714&search_id=57232&scans_id=55714&peptide_id=30966&scanf=8331&charge=2&value=10/10	10	10	CbFlaA	/core/www/modules//consensus/?run_id=55714&search_id=57232&scans_id=55714&peptide_id=30966&scanf=8331&charge=2&value=CbFlaA	0	0	1	/core/www/modules/match_peptides/blast_html4.php?run_id=55714&search_id=57232&scans_id=55714&peptide_id=30966&scanf=8331&charge=2&value=1	R.HHHHHH.-	/core/www/modules/show_out/show_out_wrapper.php?run_id=55714&search_id=57232&scans_id=55714&peptide_id=30966&scanf=8331&charge=2&value=R.HHHHHH.-	HHHHHH	6	275	280	fully_tryptic	5	1	7				-10000	-1	-1	-1	0	0	23	/core/www/modules/core_quant/single.php?run_id=55714&search_id=57232&scans_id=55714&peptide_id=30966&scanf=8331&charge=2&value=23	2.2247	3410000	1559000	1.6297	23583	3109	15.7	146.7	146.7	90.4	535000	2429000000	1025000000	68977.5	110400	102700									/core/www/modules//modScore/visual/?run_id=55714&search_id=57232&scans_id=55714&peptide_id=30966&scanf=8331&charge=2&value=	0	0	0	0	0	0	0	0	0	0	0	0	0
8352	8352	30.03	30985	8352	7179	772.408	386.708	2	3	ITMS	2641870	8350	2	57232	55714	55714	79497	55714.8352.7179.2	1	772.406	386.707	2.58	0.002	2.339	0.72	0.72	1080.9	0.00093	2020-11-12	/core/www/modules//sdig/index.php?run_id=55714&search_id=57232&scans_id=55714&peptide_id=30985&scanf=8352&charge=2&value=11/12	11	12	CbFlaA	/core/www/modules//consensus/?run_id=55714&search_id=57232&scans_id=55714&peptide_id=30985&scanf=8352&charge=2&value=CbFlaA	0	0	0	/core/www/modules/match_peptides/blast_html4.php?run_id=55714&search_id=57232&scans_id=55714&peptide_id=30985&scanf=8352&charge=2&value=0	K.LGANQNR.L	/core/www/modules/show_out/show_out_wrapper.php?run_id=55714&search_id=57232&scans_id=55714&peptide_id=30985&scanf=8352&charge=2&value=K.LGANQNR.L	LGANQNR	7	205	211	fully_tryptic	6	1	2				-10000	-1	-1	-1	0	0	15	/core/www/modules/core_quant/single.php?run_id=55714&search_id=57232&scans_id=55714&peptide_id=30985&scanf=8352&charge=2&value=15	0.3629	44560000	14810000	1.1088	31735.4	4816	20.5	1945.8	1945.8	1266.6	3568000	23620000000	7784000000	694900	1337000	105100									/core/www/modules//modScore/visual/?run_id=55714&search_id=57232&scans_id=55714&peptide_id=30985&scanf=8352&charge=2&value=	0	0	0	0	0	0	0	0	0	0	0	0	0
8359	8359	30.06	30991	8359	7185	1137.59	569.3	2	2	ITMS	508277000	8358	2	57232	55714	55714	79497	55714.8359.7185.2	1	1137.59	569.299	2.03	0.002	3.259	0.757	0.757	727.3	0.00137	16/18	/core/www/modules//sdig/index.php?run_id=55714&search_id=57232&scans_id=55714&peptide_id=30991&scanf=8359&charge=2&value=16/18	16	18	CbFlaA	/core/www/modules//consensus/?run_id=55714&search_id=57232&scans_id=55714&peptide_id=30991&scanf=8359&charge=2&value=CbFlaA	0	0	0	/core/www/modules/match_peptides/blast_html4.php?run_id=55714&search_id=57232&scans_id=55714&peptide_id=30991&scanf=8359&charge=2&value=0	R.IASQTQFNTK.N	/core/www/modules/show_out/show_out_wrapper.php?run_id=55714&search_id=57232&scans_id=55714&peptide_id=30991&scanf=8359&charge=2&value=R.IASQTQFNTK.N	IASQTQFNTK	10	125	134	fully_tryptic	9	1	2				-10000	-1	-1	-1	0	0	26	/core/www/modules/core_quant/single.php?run_id=55714&search_id=57232&scans_id=55714&peptide_id=30991&scanf=8359&charge=2&value=26	0.0028	501500000	292900000	0.4328	87602.6	8341	30	6679.7	6679.7	13577.3	483400000	50110000000	28570000000	1330000	842300	158800									/core/www/modules//modScore/visual/?run_id=55714&search_id=57232&scans_id=55714&peptide_id=30991&scanf=8359&charge=2&value=	0	0	0	0	0	0	0	0	0	0	0	0	0
8434	8434	30.22	31061	8434	7255	987.524	494.266	2	4	ITMS	1393990	8431	2	57232	55714	55714	79497	55714.8434.7255.2	1	987.522	494.265	2.45	0.002	2.257	0.343	0.343	517	0.00193	2020-10-14	/core/www/modules//sdig/index.php?run_id=55714&search_id=57232&scans_id=55714&peptide_id=31061&scanf=8434&charge=2&value=10/14	10	14	CbFlaA	/core/www/modules//consensus/?run_id=55714&search_id=57232&scans_id=55714&peptide_id=31061&scanf=8434&charge=2&value=CbFlaA	0	0	0	/core/www/modules/match_peptides/blast_html4.php?run_id=55714&search_id=57232&scans_id=55714&peptide_id=31061&scanf=8434&charge=2&value=0	K.VDRDNLQK.E	/core/www/modules/show_out/show_out_wrapper.php?run_id=55714&search_id=57232&scans_id=55714&peptide_id=31061&scanf=8434&charge=2&value=K.VDRDNLQK.E	VDRDNLQK	8	106	113	fully_tryptic	7	1	3				-10000	-1	-1	-1	0	0	12	/core/www/modules/core_quant/single.php?run_id=55714&search_id=57232&scans_id=55714&peptide_id=31061&scanf=8434&charge=2&value=12	0.3178	32530000	15060000	1.0106	38637.8	4940	20.8	941.3	941.3	833.1	4262000	14520000000	6821000000	372200	652900	109300									/core/www/modules//modScore/visual/?run_id=55714&search_id=57232&scans_id=55714&peptide_id=31061&scanf=8434&charge=2&value=	0	0	0	0	0	0	0	0	0	0	0	0	0
8435	8435	30.22	31062	8435	7256	745.397	373.202	2	5	ITMS	2727020	8431	2	57232	55714	55714	79497	55714.8435.7256.2	1	745.395	373.201	2.25	0.002	1.836	0.439	0.439	838	0.00119	2020-10-12	/core/www/modules//sdig/index.php?run_id=55714&search_id=57232&scans_id=55714&peptide_id=31062&scanf=8435&charge=2&value=10/12	10	12	CbFlaA	/core/www/modules//consensus/?run_id=55714&search_id=57232&scans_id=55714&peptide_id=31062&scanf=8435&charge=2&value=CbFlaA	0	0	0	/core/www/modules/match_peptides/blast_html4.php?run_id=55714&search_id=57232&scans_id=55714&peptide_id=31062&scanf=8435&charge=2&value=0	R.GLNQASR.N	/core/www/modules/show_out/show_out_wrapper.php?run_id=55714&search_id=57232&scans_id=55714&peptide_id=31062&scanf=8435&charge=2&value=R.GLNQASR.N	GLNQASR	7	59	65	fully_tryptic	6	1	2				-10000	-1	-1	-1	0	0	22	/core/www/modules/core_quant/single.php?run_id=55714&search_id=57232&scans_id=55714&peptide_id=31062&scanf=8435&charge=2&value=22	0.3042	36970000	12080000	1.0028	34505.5	4915	20.7	1388.9	1388.9	1068.3	3876000	19150000000	6263000000	575600	1046000	93131.3									/core/www/modules//modScore/visual/?run_id=55714&search_id=57232&scans_id=55714&peptide_id=31062&scanf=8435&charge=2&value=	0	0	0	0	0	0	0	0	0	0	0	0	0
8436	8436	30.22	31063	8436	7257	932.388	466.697	2	6	ITMS	2515620	8431	2	57232	55714	55714	79497	55714.8436.7257.2	1	932.385	466.696	2.61	0.002	1.864	0.324	0.324	153.8	0.0065	2020-06-12	/core/www/modules//sdig/index.php?run_id=55714&search_id=57232&scans_id=55714&peptide_id=31063&scanf=8436&charge=2&value=6/12	6	12	CbFlaA	/core/www/modules//consensus/?run_id=55714&search_id=57232&scans_id=55714&peptide_id=31063&scanf=8436&charge=2&value=CbFlaA	0	0	0	/core/www/modules/match_peptides/blast_html4.php?run_id=55714&search_id=57232&scans_id=55714&peptide_id=31063&scanf=8436&charge=2&value=0	K.EM*M*NFTK.T	/core/www/modules/show_out/show_out_wrapper.php?run_id=55714&search_id=57232&scans_id=55714&peptide_id=31063&scanf=8436&charge=2&value=K.EM*M*NFTK.T	EM*M*NFTK	7	241	247	fully_tryptic	6	1	2				-10000	-1	-1	-1	0	0	17	/core/www/modules/core_quant/single.php?run_id=55714&search_id=57232&scans_id=55714&peptide_id=31063&scanf=8436&charge=2&value=17	0.3578	43280000	20360000	0.4766	69691.2	12205	38.5	621	621	1303	3716000	11690000000	5233000000	316400	445000	111100									/core/www/modules//modScore/visual/?run_id=55714&search_id=57232&scans_id=55714&peptide_id=31063&scanf=8436&charge=2&value=	0	0	0	0	0	0	0	0	0	0	0	0	0
8438	8438	30.23	31065	8438	7259	963.495	321.837	3	8	ITMS	2037910	8431	2	57232	55714	55714	79497	55714.8438.7259.3	1	963.493	321.836	2.6	0.003	2.163	0.615	0.615	462.5	0.00216	15/28	/core/www/modules//sdig/index.php?run_id=55714&search_id=57232&scans_id=55714&peptide_id=31065&scanf=8438&charge=3&value=15/28	15	28	CbFlaA	/core/www/modules//consensus/?run_id=55714&search_id=57232&scans_id=55714&peptide_id=31065&scanf=8438&charge=3&value=CbFlaA	0	0	0	/core/www/modules/match_peptides/blast_html4.php?run_id=55714&search_id=57232&scans_id=55714&peptide_id=31065&scanf=8438&charge=3&value=0	R.IRDVDM*AK.E	/core/www/modules/show_out/show_out_wrapper.php?run_id=55714&search_id=57232&scans_id=55714&peptide_id=31065&scanf=8438&charge=3&value=R.IRDVDM*AK.E	IRDVDM*AK	8	233	240	fully_tryptic	7	1	3				-10000	-1	-1	-1	0	0	13	/core/www/modules/core_quant/single.php?run_id=55714&search_id=57232&scans_id=55714&peptide_id=31065&scanf=8438&charge=3&value=13	0.4686	16080000	7988000	1.1139	27359.7	5094	21.2	587.8	587.8	527.7	2386000	7053000000	3271000000	230100	329300	92901.4									/core/www/modules//modScore/visual/?run_id=55714&search_id=57232&scans_id=55714&peptide_id=31065&scanf=8438&charge=3&value=	0	0	0	0	0	0	0	0	0	0	0	0	0
8440	8440	30.23	31067	8440	7261	841.373	421.19	2	10	ITMS	671409	8431	2	57232	55714	55714	79497	55714.8440.7261.2	1	841.371	421.189	2.56	0.002	1.932	0.925	0.925	337.6	0.00296	2020-08-10	/core/www/modules//sdig/index.php?run_id=55714&search_id=57232&scans_id=55714&peptide_id=31067&scanf=8440&charge=2&value=8/10	8	10	CbFlaA	/core/www/modules//consensus/?run_id=55714&search_id=57232&scans_id=55714&peptide_id=31067&scanf=8440&charge=2&value=CbFlaA	0	0	1	/core/www/modules/match_peptides/blast_html4.php?run_id=55714&search_id=57232&scans_id=55714&peptide_id=31067&scanf=8440&charge=2&value=1	R.HHHHHH.-	/core/www/modules/show_out/show_out_wrapper.php?run_id=55714&search_id=57232&scans_id=55714&peptide_id=31067&scanf=8440&charge=2&value=R.HHHHHH.-	HHHHHH	6	275	280	fully_tryptic	5	1	7				-10000	-1	-1	-1	0	0	23	/core/www/modules/core_quant/single.php?run_id=55714&search_id=57232&scans_id=55714&peptide_id=31067&scanf=8440&charge=2&value=23	1.9529	3410000	1559000	1.6297	23583	3109	15.7	146.7	146.7	90.4	788000	2429000000	1025000000	68977.5	110400	100000									/core/www/modules//modScore/visual/?run_id=55714&search_id=57232&scans_id=55714&peptide_id=31067&scanf=8440&charge=2&value=	0	0	0	0	0	0	0	0	0	0	0	0	0
8455	8455	30.26	31081	8455	7275	916.392	458.7	2	4	ITMS	2935830	8452	2	57232	55714	55714	79497	55714.8455.7275.2	1	916.39	458.699	2.35	0.002	1.427	0.192	0.306	269.5	0.00371	2020-09-12	/core/www/modules//sdig/index.php?run_id=55714&search_id=57232&scans_id=55714&peptide_id=31081&scanf=8455&charge=2&value=9/12	9	12	CbFlaA	/core/www/modules//consensus/?run_id=55714&search_id=57232&scans_id=55714&peptide_id=31081&scanf=8455&charge=2&value=CbFlaA	0	0	0	/core/www/modules/match_peptides/blast_html4.php?run_id=55714&search_id=57232&scans_id=55714&peptide_id=31081&scanf=8455&charge=2&value=0	K.EM*MNFTK.T	/core/www/modules/show_out/show_out_wrapper.php?run_id=55714&search_id=57232&scans_id=55714&peptide_id=31081&scanf=8455&charge=2&value=K.EM*MNFTK.T	EM*MNFTK	7	241	247	fully_tryptic	6	1	2				-10000	-1	-1	-1	0	0	28	/core/www/modules/core_quant/single.php?run_id=55714&search_id=57232&scans_id=55714&peptide_id=31081&scanf=8455&charge=2&value=28	0.275	28660000	12140000	0.424	79552.6	12228	38.6	511.4	511.4	849.6	4946000	2782000000	1225000000	79498.1	72285.2	109700									/core/www/modules//modScore/visual/?run_id=55714&search_id=57232&scans_id=55714&peptide_id=31081&scanf=8455&charge=2&value=	0	0	0	0	0	0	0	0	0	0	0	0	0
8467	8467	30.28	31093	8467	7287	694.31	347.659	2	16	ITMS	383423	8452	2	57232	55714	55714	79497	55714.8467.7287.2	1	694.308	347.657	3.12	0.002	1.37	0.724	0.724	447.5	0.00223	2020-08-10	/core/www/modules//sdig/index.php?run_id=55714&search_id=57232&scans_id=55714&peptide_id=31093&scanf=8467&charge=2&value=8/10	8	10	CbFlaA	/core/www/modules//consensus/?run_id=55714&search_id=57232&scans_id=55714&peptide_id=31093&scanf=8467&charge=2&value=CbFlaA	0	0	0	/core/www/modules/match_peptides/blast_html4.php?run_id=55714&search_id=57232&scans_id=55714&peptide_id=31093&scanf=8467&charge=2&value=0	R.DVDM*AK.E	/core/www/modules/show_out/show_out_wrapper.php?run_id=55714&search_id=57232&scans_id=55714&peptide_id=31093&scanf=8467&charge=2&value=R.DVDM*AK.E	DVDM*AK	6	235	240	fully_tryptic	5	1	2				-10000	-1	-1	-1	0	0	16	/core/www/modules/core_quant/single.php?run_id=55714&search_id=57232&scans_id=55714&peptide_id=31093&scanf=8467&charge=2&value=16	4.3552	402200	151200	0.8253	34688	9628	33	15.6	15.6	14.1	244400	69210000	14070000	2338.2	2064.3	85802.4									/core/www/modules//modScore/visual/?run_id=55714&search_id=57232&scans_id=55714&peptide_id=31093&scanf=8467&charge=2&value=	0	0	0	0	0	0	0	0	0	0	0	0	0
8472	8472	30.3	31097	8472	7291	1137.59	569.299	2	2	ITMS	236998000	8471	2	57232	55714	55714	79497	55714.8472.7291.2	1	1137.59	569.299	1.49	0.002	3.25	0.734	0.734	776.2	0.00129	16/18	/core/www/modules//sdig/index.php?run_id=55714&search_id=57232&scans_id=55714&peptide_id=31097&scanf=8472&charge=2&value=16/18	16	18	CbFlaA	/core/www/modules//consensus/?run_id=55714&search_id=57232&scans_id=55714&peptide_id=31097&scanf=8472&charge=2&value=CbFlaA	0	0	0	/core/www/modules/match_peptides/blast_html4.php?run_id=55714&search_id=57232&scans_id=55714&peptide_id=31097&scanf=8472&charge=2&value=0	R.IASQTQFNTK.N	/core/www/modules/show_out/show_out_wrapper.php?run_id=55714&search_id=57232&scans_id=55714&peptide_id=31097&scanf=8472&charge=2&value=R.IASQTQFNTK.N	IASQTQFNTK	10	125	134	fully_tryptic	9	1	2				-10000	-1	-1	-1	0	0	26	/core/www/modules/core_quant/single.php?run_id=55714&search_id=57232&scans_id=55714&peptide_id=31097&scanf=8472&charge=2&value=26	0.0049	501500000	292900000	0.4328	87602.6	8341	30	6679.7	6679.7	13577.3	277400000	50140000000	28580000000	1330000	843100	154600									/core/www/modules//modScore/visual/?run_id=55714&search_id=57232&scans_id=55714&peptide_id=31097&scanf=8472&charge=2&value=	0	0	0	0	0	0	0	0	0	0	0	0	0
8473	8473	30.3	31098	8473	7292	772.408	386.708	2	3	ITMS	4643060	8471	2	57232	55714	55714	79497	55714.8473.7292.2	1	772.406	386.707	2.22	0.002	2.232	0.712	0.712	772.8	0.00129	2020-10-12	/core/www/modules//sdig/index.php?run_id=55714&search_id=57232&scans_id=55714&peptide_id=31098&scanf=8473&charge=2&value=10/12	10	12	CbFlaA	/core/www/modules//consensus/?run_id=55714&search_id=57232&scans_id=55714&peptide_id=31098&scanf=8473&charge=2&value=CbFlaA	0	0	0	/core/www/modules/match_peptides/blast_html4.php?run_id=55714&search_id=57232&scans_id=55714&peptide_id=31098&scanf=8473&charge=2&value=0	K.LGANQNR.L	/core/www/modules/show_out/show_out_wrapper.php?run_id=55714&search_id=57232&scans_id=55714&peptide_id=31098&scanf=8473&charge=2&value=K.LGANQNR.L	LGANQNR	7	205	211	fully_tryptic	6	1	2				-10000	-1	-1	-1	0	0	15	/core/www/modules/core_quant/single.php?run_id=55714&search_id=57232&scans_id=55714&peptide_id=31098&scanf=8473&charge=2&value=15	0.2366	44560000	14810000	1.1088	31735.4	4816	20.5	1945.8	1945.8	1266.6	5439000	23620000000	7784000000	694900	1337000	103300									/core/www/modules//modScore/visual/?run_id=55714&search_id=57232&scans_id=55714&peptide_id=31098&scanf=8473&charge=2&value=	0	0	0	0	0	0	0	0	0	0	0	0	0
8545	8545	30.46	31166	8545	7360	932.387	466.697	2	4	ITMS	3932280	8542	2	57232	55714	55714	79497	55714.8545.7360.2	1	932.385	466.696	2.3	0.002	1.652	0.406	0.406	217.2	0.0046	2020-09-12	/core/www/modules//sdig/index.php?run_id=55714&search_id=57232&scans_id=55714&peptide_id=31166&scanf=8545&charge=2&value=9/12	9	12	CbFlaA	/core/www/modules//consensus/?run_id=55714&search_id=57232&scans_id=55714&peptide_id=31166&scanf=8545&charge=2&value=CbFlaA	0	0	0	/core/www/modules/match_peptides/blast_html4.php?run_id=55714&search_id=57232&scans_id=55714&peptide_id=31166&scanf=8545&charge=2&value=0	K.EM*M*NFTK.T	/core/www/modules/show_out/show_out_wrapper.php?run_id=55714&search_id=57232&scans_id=55714&peptide_id=31166&scanf=8545&charge=2&value=K.EM*M*NFTK.T	EM*M*NFTK	7	241	247	fully_tryptic	6	1	2				-10000	-1	-1	-1	0	0	17	/core/www/modules/core_quant/single.php?run_id=55714&search_id=57232&scans_id=55714&peptide_id=31166&scanf=8545&charge=2&value=17	0.2502	43280000	20360000	0.4766	69691.2	12205	38.5	621	621	1303	4994000	11690000000	5233000000	316400	445000	113100									/core/www/modules//modScore/visual/?run_id=55714&search_id=57232&scans_id=55714&peptide_id=31166&scanf=8545&charge=2&value=	0	0	0	0	0	0	0	0	0	0	0	0	0
8546	8546	30.46	31167	8546	7361	987.524	494.266	2	5	ITMS	1343040	8542	2	57232	55714	55714	79497	55714.8546.7361.2	1	987.522	494.265	2.12	0.002	2.166	0.39	0.39	499.4	0.002	2020-10-14	/core/www/modules//sdig/index.php?run_id=55714&search_id=57232&scans_id=55714&peptide_id=31167&scanf=8546&charge=2&value=10/14	10	14	CbFlaA	/core/www/modules//consensus/?run_id=55714&search_id=57232&scans_id=55714&peptide_id=31167&scanf=8546&charge=2&value=CbFlaA	0	0	0	/core/www/modules/match_peptides/blast_html4.php?run_id=55714&search_id=57232&scans_id=55714&peptide_id=31167&scanf=8546&charge=2&value=0	K.VDRDNLQK.E	/core/www/modules/show_out/show_out_wrapper.php?run_id=55714&search_id=57232&scans_id=55714&peptide_id=31167&scanf=8546&charge=2&value=K.VDRDNLQK.E	VDRDNLQK	8	106	113	fully_tryptic	7	1	3				-10000	-1	-1	-1	0	0	12	/core/www/modules/core_quant/single.php?run_id=55714&search_id=57232&scans_id=55714&peptide_id=31167&scanf=8546&charge=2&value=12	0.2961	32530000	15060000	1.0106	38637.8	4940	20.8	941.3	941.3	833.1	4316000	14520000000	6821000000	372200	652900	108500									/core/www/modules//modScore/visual/?run_id=55714&search_id=57232&scans_id=55714&peptide_id=31167&scanf=8546&charge=2&value=	0	0	0	0	0	0	0	0	0	0	0	0	0
8547	8547	30.46	31168	8547	7362	745.397	373.202	2	6	ITMS	3383790	8542	2	57232	55714	55714	79497	55714.8547.7362.2	1	745.395	373.201	2.04	0.002	1.793	0.463	0.463	825.3	0.00121	2020-10-12	/core/www/modules//sdig/index.php?run_id=55714&search_id=57232&scans_id=55714&peptide_id=31168&scanf=8547&charge=2&value=10/12	10	12	CbFlaA	/core/www/modules//consensus/?run_id=55714&search_id=57232&scans_id=55714&peptide_id=31168&scanf=8547&charge=2&value=CbFlaA	0	0	0	/core/www/modules/match_peptides/blast_html4.php?run_id=55714&search_id=57232&scans_id=55714&peptide_id=31168&scanf=8547&charge=2&value=0	R.GLNQASR.N	/core/www/modules/show_out/show_out_wrapper.php?run_id=55714&search_id=57232&scans_id=55714&peptide_id=31168&scanf=8547&charge=2&value=R.GLNQASR.N	GLNQASR	7	59	65	fully_tryptic	6	1	2				-10000	-1	-1	-1	0	0	22	/core/www/modules/core_quant/single.php?run_id=55714&search_id=57232&scans_id=55714&peptide_id=31168&scanf=8547&charge=2&value=22	0.3233	36970000	12080000	1.0028	34505.5	4915	20.7	1388.9	1388.9	1068.3	3999000	19150000000	6263000000	575600	1046000	92053.6									/core/www/modules//modScore/visual/?run_id=55714&search_id=57232&scans_id=55714&peptide_id=31168&scanf=8547&charge=2&value=	0	0	0	0	0	0	0	0	0	0	0	0	0
8559	8559	30.49	31179	8559	7373	963.495	482.251	2	2	ITMS	2641980	8558	2	57232	55714	55714	79497	55714.8559.7373.2	1	963.493	482.25	1.8	0.002	1.951	0.569	0.569	329.5	0.00303	2020-11-14	/core/www/modules//sdig/index.php?run_id=55714&search_id=57232&scans_id=55714&peptide_id=31179&scanf=8559&charge=2&value=11/14	11	14	CbFlaA	/core/www/modules//consensus/?run_id=55714&search_id=57232&scans_id=55714&peptide_id=31179&scanf=8559&charge=2&value=CbFlaA	0	0	0	/core/www/modules/match_peptides/blast_html4.php?run_id=55714&search_id=57232&scans_id=55714&peptide_id=31179&scanf=8559&charge=2&value=0	R.IRDVDM*AK.E	/core/www/modules/show_out/show_out_wrapper.php?run_id=55714&search_id=57232&scans_id=55714&peptide_id=31179&scanf=8559&charge=2&value=R.IRDVDM*AK.E	IRDVDM*AK	8	233	240	fully_tryptic	7	1	3				-10000	-1	-1	-1	0	0	19	/core/www/modules/core_quant/single.php?run_id=55714&search_id=57232&scans_id=55714&peptide_id=31179&scanf=8559&charge=2&value=19	0.3278	26540000	12210000	0.937	40488.4	5068	21.2	761.9	761.9	699.6	4772000	11370000000	5173000000	287100	538100	114600									/core/www/modules//modScore/visual/?run_id=55714&search_id=57232&scans_id=55714&peptide_id=31179&scanf=8559&charge=2&value=	0	0	0	0	0	0	0	0	0	0	0	0	0
8563	8563	30.49	31183	8563	7377	841.373	421.19	2	6	ITMS	782850	8558	2	57232	55714	55714	79497	55714.8563.7377.2	1	841.371	421.189	2.45	0.002	1.811	0.897	0.897	348.5	0.00287	2020-08-10	/core/www/modules//sdig/index.php?run_id=55714&search_id=57232&scans_id=55714&peptide_id=31183&scanf=8563&charge=2&value=8/10	8	10	CbFlaA	/core/www/modules//consensus/?run_id=55714&search_id=57232&scans_id=55714&peptide_id=31183&scanf=8563&charge=2&value=CbFlaA	0	0	1	/core/www/modules/match_peptides/blast_html4.php?run_id=55714&search_id=57232&scans_id=55714&peptide_id=31183&scanf=8563&charge=2&value=1	R.HHHHHH.-	/core/www/modules/show_out/show_out_wrapper.php?run_id=55714&search_id=57232&scans_id=55714&peptide_id=31183&scanf=8563&charge=2&value=R.HHHHHH.-	HHHHHH	6	275	280	fully_tryptic	5	1	7				-10000	-1	-1	-1	0	0	23	/core/www/modules/core_quant/single.php?run_id=55714&search_id=57232&scans_id=55714&peptide_id=31183&scanf=8563&charge=2&value=23	2.2638	3410000	1559000	1.6297	23583	3109	15.7	146.7	146.7	90.4	539500	2429000000	1025000000	68977.5	110400	99985.9									/core/www/modules//modScore/visual/?run_id=55714&search_id=57232&scans_id=55714&peptide_id=31183&scanf=8563&charge=2&value=	0	0	0	0	0	0	0	0	0	0	0	0	0
8567	8567	30.51	31186	8567	7380	916.392	458.7	2	2	ITMS	6066620	8566	2	57232	55714	55714	79497	55714.8567.7380.2	1	916.39	458.699	2.24	0.002	2.017	0.137	0.483	454.9	0.0022	2020-10-12	/core/www/modules//sdig/index.php?run_id=55714&search_id=57232&scans_id=55714&peptide_id=31186&scanf=8567&charge=2&value=10/12	10	12	CbFlaA	/core/www/modules//consensus/?run_id=55714&search_id=57232&scans_id=55714&peptide_id=31186&scanf=8567&charge=2&value=CbFlaA	0	0	0	/core/www/modules/match_peptides/blast_html4.php?run_id=55714&search_id=57232&scans_id=55714&peptide_id=31186&scanf=8567&charge=2&value=0	K.EM*MNFTK.T	/core/www/modules/show_out/show_out_wrapper.php?run_id=55714&search_id=57232&scans_id=55714&peptide_id=31186&scanf=8567&charge=2&value=K.EM*MNFTK.T	EM*MNFTK	7	241	247	fully_tryptic	6	1	2				-10000	-1	-1	-1	0	0	28	/core/www/modules/core_quant/single.php?run_id=55714&search_id=57232&scans_id=55714&peptide_id=31186&scanf=8567&charge=2&value=28	0.1526	28660000	12140000	0.424	79552.6	12228	38.6	511.4	511.4	849.6	8527000	2782000000	1225000000	79498.1	72285.2	110200									/core/www/modules//modScore/visual/?run_id=55714&search_id=57232&scans_id=55714&peptide_id=31186&scanf=8567&charge=2&value=	0	0	0	0	0	0	0	0	0	0	0	0	0
8585	8585	30.56	31202	8585	7396	1137.59	569.299	2	2	ITMS	156340000	8584	2	57232	55714	55714	79497	55714.8585.7396.2	1	1137.59	569.299	0.99	0.001	3.188	0.717	0.717	638.4	0.00157	15/18	/core/www/modules//sdig/index.php?run_id=55714&search_id=57232&scans_id=55714&peptide_id=31202&scanf=8585&charge=2&value=15/18	15	18	CbFlaA	/core/www/modules//consensus/?run_id=55714&search_id=57232&scans_id=55714&peptide_id=31202&scanf=8585&charge=2&value=CbFlaA	0	0	0	/core/www/modules/match_peptides/blast_html4.php?run_id=55714&search_id=57232&scans_id=55714&peptide_id=31202&scanf=8585&charge=2&value=0	R.IASQTQFNTK.N	/core/www/modules/show_out/show_out_wrapper.php?run_id=55714&search_id=57232&scans_id=55714&peptide_id=31202&scanf=8585&charge=2&value=R.IASQTQFNTK.N	IASQTQFNTK	10	125	134	fully_tryptic	9	1	2				-10000	-1	-1	-1	0	0	26	/core/www/modules/core_quant/single.php?run_id=55714&search_id=57232&scans_id=55714&peptide_id=31202&scanf=8585&charge=2&value=26	0.0068	501500000	292900000	0.4328	87602.6	8341	30	6679.7	6679.7	13577.3	203500000	50140000000	28580000000	1330000	843100	140000									/core/www/modules//modScore/visual/?run_id=55714&search_id=57232&scans_id=55714&peptide_id=31202&scanf=8585&charge=2&value=	0	0	0	0	0	0	0	0	0	0	0	0	0
8586	8586	30.56	31203	8586	7397	772.408	386.707	2	3	ITMS	4077920	8584	2	57232	55714	55714	79497	55714.8586.7397.2	1	772.406	386.707	2	0.002	2.129	0.569	0.569	855	0.00117	2020-10-12	/core/www/modules//sdig/index.php?run_id=55714&search_id=57232&scans_id=55714&peptide_id=31203&scanf=8586&charge=2&value=10/12	10	12	CbFlaA	/core/www/modules//consensus/?run_id=55714&search_id=57232&scans_id=55714&peptide_id=31203&scanf=8586&charge=2&value=CbFlaA	0	0	0	/core/www/modules/match_peptides/blast_html4.php?run_id=55714&search_id=57232&scans_id=55714&peptide_id=31203&scanf=8586&charge=2&value=0	K.LGANQNR.L	/core/www/modules/show_out/show_out_wrapper.php?run_id=55714&search_id=57232&scans_id=55714&peptide_id=31203&scanf=8586&charge=2&value=K.LGANQNR.L	LGANQNR	7	205	211	fully_tryptic	6	1	2				-10000	-1	-1	-1	0	0	15	/core/www/modules/core_quant/single.php?run_id=55714&search_id=57232&scans_id=55714&peptide_id=31203&scanf=8586&charge=2&value=15	0.2826	44560000	14810000	1.1088	31735.4	4816	20.5	1945.8	1945.8	1266.6	4412000	23620000000	7784000000	694900	1337000	102800									/core/www/modules//modScore/visual/?run_id=55714&search_id=57232&scans_id=55714&peptide_id=31203&scanf=8586&charge=2&value=	0	0	0	0	0	0	0	0	0	0	0	0	0
8612	8612	30.61	31228	8612	7422	694.31	347.658	2	14	ITMS	366622	8599	2	57232	55714	55714	79497	55714.8612.7422.2	1	694.308	347.657	2.94	0.002	1.391	0.721	0.721	462.8	0.00216	2020-08-10	/core/www/modules//sdig/index.php?run_id=55714&search_id=57232&scans_id=55714&peptide_id=31228&scanf=8612&charge=2&value=8/10	8	10	CbFlaA	/core/www/modules//consensus/?run_id=55714&search_id=57232&scans_id=55714&peptide_id=31228&scanf=8612&charge=2&value=CbFlaA	0	0	0	/core/www/modules/match_peptides/blast_html4.php?run_id=55714&search_id=57232&scans_id=55714&peptide_id=31228&scanf=8612&charge=2&value=0	R.DVDM*AK.E	/core/www/modules/show_out/show_out_wrapper.php?run_id=55714&search_id=57232&scans_id=55714&peptide_id=31228&scanf=8612&charge=2&value=R.DVDM*AK.E	DVDM*AK	6	235	240	fully_tryptic	5	1	2				-10000	-1	-1	-1	0	0	16	/core/www/modules/core_quant/single.php?run_id=55714&search_id=57232&scans_id=55714&peptide_id=31228&scanf=8612&charge=2&value=16	5.6364	402200	190200	0.8253	34688	9628	33	15.6	15.6	14.1	186800	76930000	15360000	2599.9	2188.4	82810.9									/core/www/modules//modScore/visual/?run_id=55714&search_id=57232&scans_id=55714&peptide_id=31228&scanf=8612&charge=2&value=	0	0	0	0	0	0	0	0	0	0	0	0	0
8663	8663	30.73	31275	8663	7469	932.387	466.697	2	4	ITMS	3619590	8660	2	57232	55714	55714	79497	55714.8663.7469.2	1	932.385	466.696	2.1	0.002	1.55	0.232	0.232	156.3	0.0064	2020-07-12	/core/www/modules//sdig/index.php?run_id=55714&search_id=57232&scans_id=55714&peptide_id=31275&scanf=8663&charge=2&value=7/12	7	12	CbFlaA	/core/www/modules//consensus/?run_id=55714&search_id=57232&scans_id=55714&peptide_id=31275&scanf=8663&charge=2&value=CbFlaA	0	0	0	/core/www/modules/match_peptides/blast_html4.php?run_id=55714&search_id=57232&scans_id=55714&peptide_id=31275&scanf=8663&charge=2&value=0	K.EM*M*NFTK.T	/core/www/modules/show_out/show_out_wrapper.php?run_id=55714&search_id=57232&scans_id=55714&peptide_id=31275&scanf=8663&charge=2&value=K.EM*M*NFTK.T	EM*M*NFTK	7	241	247	fully_tryptic	6	1	2				-10000	-1	-1	-1	0	0	17	/core/www/modules/core_quant/single.php?run_id=55714&search_id=57232&scans_id=55714&peptide_id=31275&scanf=8663&charge=2&value=17	0.2589	43280000	20360000	0.4766	69691.2	12205	38.5	621	621	1303	4798000	11690000000	5233000000	316400	445000	109600									/core/www/modules//modScore/visual/?run_id=55714&search_id=57232&scans_id=55714&peptide_id=31275&scanf=8663&charge=2&value=	0	0	0	0	0	0	0	0	0	0	0	0	0
8664	8664	30.73	31276	8664	7470	745.397	373.202	2	5	ITMS	2823450	8660	2	57232	55714	55714	79497	55714.8664.7470.2	1	745.395	373.201	1.9	0.001	1.914	0.296	0.296	813	0.00123	2020-10-12	/core/www/modules//sdig/index.php?run_id=55714&search_id=57232&scans_id=55714&peptide_id=31276&scanf=8664&charge=2&value=10/12	10	12	CbFlaA	/core/www/modules//consensus/?run_id=55714&search_id=57232&scans_id=55714&peptide_id=31276&scanf=8664&charge=2&value=CbFlaA	0	0	0	/core/www/modules/match_peptides/blast_html4.php?run_id=55714&search_id=57232&scans_id=55714&peptide_id=31276&scanf=8664&charge=2&value=0	R.GLNQASR.N	/core/www/modules/show_out/show_out_wrapper.php?run_id=55714&search_id=57232&scans_id=55714&peptide_id=31276&scanf=8664&charge=2&value=R.GLNQASR.N	GLNQASR	7	59	65	fully_tryptic	6	1	2				-10000	-1	-1	-1	0	0	22	/core/www/modules/core_quant/single.php?run_id=55714&search_id=57232&scans_id=55714&peptide_id=31276&scanf=8664&charge=2&value=22	0.4063	36970000	12080000	1.0028	34505.5	4915	20.7	1388.9	1388.9	1068.3	3316000	19150000000	6263000000	575600	1046000	84961.4									/core/www/modules//modScore/visual/?run_id=55714&search_id=57232&scans_id=55714&peptide_id=31276&scanf=8664&charge=2&value=	0	0	0	0	0	0	0	0	0	0	0	0	0
8665	8665	30.74	31277	8665	7471	987.524	494.266	2	6	ITMS	1401810	8660	2	57232	55714	55714	79497	55714.8665.7471.2	1	987.522	494.265	2.05	0.002	2.544	0.423	0.423	662.1	0.00151	2020-11-14	/core/www/modules//sdig/index.php?run_id=55714&search_id=57232&scans_id=55714&peptide_id=31277&scanf=8665&charge=2&value=11/14	11	14	CbFlaA	/core/www/modules//consensus/?run_id=55714&search_id=57232&scans_id=55714&peptide_id=31277&scanf=8665&charge=2&value=CbFlaA	0	0	0	/core/www/modules/match_peptides/blast_html4.php?run_id=55714&search_id=57232&scans_id=55714&peptide_id=31277&scanf=8665&charge=2&value=0	K.VDRDNLQK.E	/core/www/modules/show_out/show_out_wrapper.php?run_id=55714&search_id=57232&scans_id=55714&peptide_id=31277&scanf=8665&charge=2&value=K.VDRDNLQK.E	VDRDNLQK	8	106	113	fully_tryptic	7	1	3				-10000	-1	-1	-1	0	0	12	/core/www/modules/core_quant/single.php?run_id=55714&search_id=57232&scans_id=55714&peptide_id=31277&scanf=8665&charge=2&value=12	0.452	32530000	15060000	1.0106	38637.8	4940	20.8	941.3	941.3	833.1	2817000	14520000000	6821000000	372200	652900	102300									/core/www/modules//modScore/visual/?run_id=55714&search_id=57232&scans_id=55714&peptide_id=31277&scanf=8665&charge=2&value=	0	0	0	0	0	0	0	0	0	0	0	0	0
8677	8677	30.76	31288	8677	7482	916.392	458.7	2	2	ITMS	5979600	8676	2	57232	55714	55714	79497	55714.8677.7482.2	1	916.39	458.699	2.14	0.002	1.541	0.217	0.217	232.7	0.0043	2020-08-12	/core/www/modules//sdig/index.php?run_id=55714&search_id=57232&scans_id=55714&peptide_id=31288&scanf=8677&charge=2&value=8/12	8	12	CbFlaA	/core/www/modules//consensus/?run_id=55714&search_id=57232&scans_id=55714&peptide_id=31288&scanf=8677&charge=2&value=CbFlaA	0	0	0	/core/www/modules/match_peptides/blast_html4.php?run_id=55714&search_id=57232&scans_id=55714&peptide_id=31288&scanf=8677&charge=2&value=0	K.EM*MNFTK.T	/core/www/modules/show_out/show_out_wrapper.php?run_id=55714&search_id=57232&scans_id=55714&peptide_id=31288&scanf=8677&charge=2&value=K.EM*MNFTK.T	EM*MNFTK	7	241	247	fully_tryptic	6	1	2				-10000	-1	-1	-1	0	0	28	/core/www/modules/core_quant/single.php?run_id=55714&search_id=57232&scans_id=55714&peptide_id=31288&scanf=8677&charge=2&value=28	0.1581	28660000	12140000	0.424	79552.6	12228	38.6	511.4	511.4	849.6	7836000	2782000000	1225000000	79498.1	72285.2	104900									/core/www/modules//modScore/visual/?run_id=55714&search_id=57232&scans_id=55714&peptide_id=31288&scanf=8677&charge=2&value=	0	0	0	0	0	0	0	0	0	0	0	0	0
8679	8679	30.77	31290	8679	7484	963.495	482.251	2	4	ITMS	2625160	8676	2	57232	55714	55714	79497	55714.8679.7484.2	1	963.493	482.25	2.06	0.002	2.062	0.64	0.64	307.7	0.00325	2020-11-14	/core/www/modules//sdig/index.php?run_id=55714&search_id=57232&scans_id=55714&peptide_id=31290&scanf=8679&charge=2&value=11/14	11	14	CbFlaA	/core/www/modules//consensus/?run_id=55714&search_id=57232&scans_id=55714&peptide_id=31290&scanf=8679&charge=2&value=CbFlaA	0	0	0	/core/www/modules/match_peptides/blast_html4.php?run_id=55714&search_id=57232&scans_id=55714&peptide_id=31290&scanf=8679&charge=2&value=0	R.IRDVDM*AK.E	/core/www/modules/show_out/show_out_wrapper.php?run_id=55714&search_id=57232&scans_id=55714&peptide_id=31290&scanf=8679&charge=2&value=R.IRDVDM*AK.E	IRDVDM*AK	8	233	240	fully_tryptic	7	1	3				-10000	-1	-1	-1	0	0	19	/core/www/modules/core_quant/single.php?run_id=55714&search_id=57232&scans_id=55714&peptide_id=31290&scanf=8679&charge=2&value=19	0.4051	26540000	12210000	0.937	40488.4	5068	21.2	761.9	761.9	699.6	2741000	11370000000	5174000000	287200	541000	108000									/core/www/modules//modScore/visual/?run_id=55714&search_id=57232&scans_id=55714&peptide_id=31290&scanf=8679&charge=2&value=	0	0	0	0	0	0	0	0	0	0	0	0	0
8701	8701	30.82	31310	8701	7504	1137.59	569.299	2	2	ITMS	126412000	8700	2	57232	55714	55714	79497	55714.8701.7504.2	1	1137.59	569.299	0.69	0.001	3.104	0.728	0.728	780.5	0.00128	16/18	/core/www/modules//sdig/index.php?run_id=55714&search_id=57232&scans_id=55714&peptide_id=31310&scanf=8701&charge=2&value=16/18	16	18	CbFlaA	/core/www/modules//consensus/?run_id=55714&search_id=57232&scans_id=55714&peptide_id=31310&scanf=8701&charge=2&value=CbFlaA	0	0	0	/core/www/modules/match_peptides/blast_html4.php?run_id=55714&search_id=57232&scans_id=55714&peptide_id=31310&scanf=8701&charge=2&value=0	R.IASQTQFNTK.N	/core/www/modules/show_out/show_out_wrapper.php?run_id=55714&search_id=57232&scans_id=55714&peptide_id=31310&scanf=8701&charge=2&value=R.IASQTQFNTK.N	IASQTQFNTK	10	125	134	fully_tryptic	9	1	2				-10000	-1	-1	-1	0	0	26	/core/www/modules/core_quant/single.php?run_id=55714&search_id=57232&scans_id=55714&peptide_id=31310&scanf=8701&charge=2&value=26	0.0093	501500000	292900000	0.4328	87602.6	8341	30	6679.7	6679.7	13577.3	148000000	50140000000	28580000000	1330000	843100	125600									/core/www/modules//modScore/visual/?run_id=55714&search_id=57232&scans_id=55714&peptide_id=31310&scanf=8701&charge=2&value=	0	0	0	0	0	0	0	0	0	0	0	0	0
8702	8702	30.82	31311	8702	7505	772.407	386.707	2	3	ITMS	4841330	8700	2	57232	55714	55714	79497	55714.8702.7505.2	1	772.406	386.707	1.79	0.001	2.023	0.75	0.75	664.5	0.0015	2020-10-12	/core/www/modules//sdig/index.php?run_id=55714&search_id=57232&scans_id=55714&peptide_id=31311&scanf=8702&charge=2&value=10/12	10	12	CbFlaA	/core/www/modules//consensus/?run_id=55714&search_id=57232&scans_id=55714&peptide_id=31311&scanf=8702&charge=2&value=CbFlaA	0	0	0	/core/www/modules/match_peptides/blast_html4.php?run_id=55714&search_id=57232&scans_id=55714&peptide_id=31311&scanf=8702&charge=2&value=0	K.LGANQNR.L	/core/www/modules/show_out/show_out_wrapper.php?run_id=55714&search_id=57232&scans_id=55714&peptide_id=31311&scanf=8702&charge=2&value=K.LGANQNR.L	LGANQNR	7	205	211	fully_tryptic	6	1	2				-10000	-1	-1	-1	0	0	15	/core/www/modules/core_quant/single.php?run_id=55714&search_id=57232&scans_id=55714&peptide_id=31311&scanf=8702&charge=2&value=15	0.2522	44560000	14810000	1.1088	31735.4	4816	20.5	1945.8	1945.8	1266.6	4893000	23620000000	7785000000	695000	1341000	97529.2									/core/www/modules//modScore/visual/?run_id=55714&search_id=57232&scans_id=55714&peptide_id=31311&scanf=8702&charge=2&value=	0	0	0	0	0	0	0	0	0	0	0	0	0
8731	8731	30.9	31337	8731	7531	963.494	482.251	2	2	ITMS	2001690	8730	2	57232	55714	55714	79497	55714.8731.7531.2	1	963.493	482.25	1.68	0.002	1.727	0.359	0.359	279.4	0.00358	2020-11-14	/core/www/modules//sdig/index.php?run_id=55714&search_id=57232&scans_id=55714&peptide_id=31337&scanf=8731&charge=2&value=11/14	11	14	CbFlaA	/core/www/modules//consensus/?run_id=55714&search_id=57232&scans_id=55714&peptide_id=31337&scanf=8731&charge=2&value=CbFlaA	0	0	0	/core/www/modules/match_peptides/blast_html4.php?run_id=55714&search_id=57232&scans_id=55714&peptide_id=31337&scanf=8731&charge=2&value=0	R.IRDVDM*AK.E	/core/www/modules/show_out/show_out_wrapper.php?run_id=55714&search_id=57232&scans_id=55714&peptide_id=31337&scanf=8731&charge=2&value=R.IRDVDM*AK.E	IRDVDM*AK	8	233	240	fully_tryptic	7	1	3				-10000	-1	-1	-1	0	0	19	/core/www/modules/core_quant/single.php?run_id=55714&search_id=57232&scans_id=55714&peptide_id=31337&scanf=8731&charge=2&value=19	0.3646	26540000	12210000	0.937	40488.4	5068	21.2	761.9	761.9	699.6	3383000	11370000000	5174000000	287200	541000	105000									/core/www/modules//modScore/visual/?run_id=55714&search_id=57232&scans_id=55714&peptide_id=31337&scanf=8731&charge=2&value=	0	0	0	0	0	0	0	0	0	0	0	0	0
8773	8773	31	31376	8773	7570	932.387	466.697	2	4	ITMS	3012430	8770	2	57232	55714	55714	79497	55714.8773.7570.2	1	932.385	466.696	1.77	0.002	1.498	0.342	0.342	107.1	0.00934	2020-05-12	/core/www/modules//sdig/index.php?run_id=55714&search_id=57232&scans_id=55714&peptide_id=31376&scanf=8773&charge=2&value=5/12	5	12	CbFlaA	/core/www/modules//consensus/?run_id=55714&search_id=57232&scans_id=55714&peptide_id=31376&scanf=8773&charge=2&value=CbFlaA	0	0	0	/core/www/modules/match_peptides/blast_html4.php?run_id=55714&search_id=57232&scans_id=55714&peptide_id=31376&scanf=8773&charge=2&value=0	K.EM*M*NFTK.T	/core/www/modules/show_out/show_out_wrapper.php?run_id=55714&search_id=57232&scans_id=55714&peptide_id=31376&scanf=8773&charge=2&value=K.EM*M*NFTK.T	EM*M*NFTK	7	241	247	fully_tryptic	6	1	2				-10000	-1	-1	-1	0	0	17	/core/www/modules/core_quant/single.php?run_id=55714&search_id=57232&scans_id=55714&peptide_id=31376&scanf=8773&charge=2&value=17	0.2262	43280000	20360000	0.4766	69691.2	12205	38.5	621	621	1303	5658000	11690000000	5233000000	316400	445000	95437.2									/core/www/modules//modScore/visual/?run_id=55714&search_id=57232&scans_id=55714&peptide_id=31376&scanf=8773&charge=2&value=	0	0	0	0	0	0	0	0	0	0	0	0	0
8774	8774	31	31377	8774	7571	745.396	373.202	2	5	ITMS	3208070	8770	2	57232	55714	55714	79497	55714.8774.7571.2	1	745.395	373.201	1.54	0.001	1.887	0.333	0.333	834	0.0012	2020-10-12	/core/www/modules//sdig/index.php?run_id=55714&search_id=57232&scans_id=55714&peptide_id=31377&scanf=8774&charge=2&value=10/12	10	12	CbFlaA	/core/www/modules//consensus/?run_id=55714&search_id=57232&scans_id=55714&peptide_id=31377&scanf=8774&charge=2&value=CbFlaA	0	0	0	/core/www/modules/match_peptides/blast_html4.php?run_id=55714&search_id=57232&scans_id=55714&peptide_id=31377&scanf=8774&charge=2&value=0	R.GLNQASR.N	/core/www/modules/show_out/show_out_wrapper.php?run_id=55714&search_id=57232&scans_id=55714&peptide_id=31377&scanf=8774&charge=2&value=R.GLNQASR.N	GLNQASR	7	59	65	fully_tryptic	6	1	2				-10000	-1	-1	-1	0	0	22	/core/www/modules/core_quant/single.php?run_id=55714&search_id=57232&scans_id=55714&peptide_id=31377&scanf=8774&charge=2&value=22	0.2974	36970000	12080000	1.0028	34505.5	4915	20.7	1388.9	1388.9	1068.3	4205000	19150000000	6263000000	575600	1046000	77554.9									/core/www/modules//modScore/visual/?run_id=55714&search_id=57232&scans_id=55714&peptide_id=31377&scanf=8774&charge=2&value=	0	0	0	0	0	0	0	0	0	0	0	0	0
8775	8775	31	31378	8775	7572	987.523	494.265	2	6	ITMS	1810920	8770	2	57232	55714	55714	79497	55714.8775.7572.2	1	987.522	494.265	1.62	0.002	2.362	0.52	0.52	573.9	0.00174	2020-11-14	/core/www/modules//sdig/index.php?run_id=55714&search_id=57232&scans_id=55714&peptide_id=31378&scanf=8775&charge=2&value=11/14	11	14	CbFlaA	/core/www/modules//consensus/?run_id=55714&search_id=57232&scans_id=55714&peptide_id=31378&scanf=8775&charge=2&value=CbFlaA	0	0	0	/core/www/modules/match_peptides/blast_html4.php?run_id=55714&search_id=57232&scans_id=55714&peptide_id=31378&scanf=8775&charge=2&value=0	K.VDRDNLQK.E	/core/www/modules/show_out/show_out_wrapper.php?run_id=55714&search_id=57232&scans_id=55714&peptide_id=31378&scanf=8775&charge=2&value=K.VDRDNLQK.E	VDRDNLQK	8	106	113	fully_tryptic	7	1	3				-10000	-1	-1	-1	0	0	12	/core/www/modules/core_quant/single.php?run_id=55714&search_id=57232&scans_id=55714&peptide_id=31378&scanf=8775&charge=2&value=12	0.3744	32530000	15060000	1.0106	38637.8	4940	20.8	941.3	941.3	833.1	3509000	14530000000	6823000000	372400	653000	95952.8									/core/www/modules//modScore/visual/?run_id=55714&search_id=57232&scans_id=55714&peptide_id=31378&scanf=8775&charge=2&value=	0	0	0	0	0	0	0	0	0	0	0	0	0
8793	8793	31.04	31395	8793	7589	916.392	458.7	2	2	ITMS	5825100	8792	2	57232	55714	55714	79497	55714.8793.7589.2	1	916.39	458.699	1.79	0.002	1.79	0.212	0.266	510.1	0.00196	2020-11-12	/core/www/modules//sdig/index.php?run_id=55714&search_id=57232&scans_id=55714&peptide_id=31395&scanf=8793&charge=2&value=11/12	11	12	CbFlaA	/core/www/modules//consensus/?run_id=55714&search_id=57232&scans_id=55714&peptide_id=31395&scanf=8793&charge=2&value=CbFlaA	0	0	0	/core/www/modules/match_peptides/blast_html4.php?run_id=55714&search_id=57232&scans_id=55714&peptide_id=31395&scanf=8793&charge=2&value=0	K.EM*MNFTK.T	/core/www/modules/show_out/show_out_wrapper.php?run_id=55714&search_id=57232&scans_id=55714&peptide_id=31395&scanf=8793&charge=2&value=K.EM*MNFTK.T	EM*MNFTK	7	241	247	fully_tryptic	6	1	2				-10000	-1	-1	-1	0	0	28	/core/www/modules/core_quant/single.php?run_id=55714&search_id=57232&scans_id=55714&peptide_id=31395&scanf=8793&charge=2&value=28	0.1297	28660000	12140000	0.424	79552.6	12228	38.6	511.4	511.4	849.6	9762000	2782000000	1225000000	79498.1	72285.2	94180.7									/core/www/modules//modScore/visual/?run_id=55714&search_id=57232&scans_id=55714&peptide_id=31395&scanf=8793&charge=2&value=	0	0	0	0	0	0	0	0	0	0	0	0	0
8795	8795	31.04	31397	8795	7591	963.494	482.251	2	4	ITMS	1777000	8792	2	57232	55714	55714	79497	55714.8795.7591.2	1	963.493	482.25	1.69	0.002	1.73	0.546	0.546	218.6	0.00457	2020-10-14	/core/www/modules//sdig/index.php?run_id=55714&search_id=57232&scans_id=55714&peptide_id=31397&scanf=8795&charge=2&value=10/14	10	14	CbFlaA	/core/www/modules//consensus/?run_id=55714&search_id=57232&scans_id=55714&peptide_id=31397&scanf=8795&charge=2&value=CbFlaA	0	0	0	/core/www/modules/match_peptides/blast_html4.php?run_id=55714&search_id=57232&scans_id=55714&peptide_id=31397&scanf=8795&charge=2&value=0	R.IRDVDM*AK.E	/core/www/modules/show_out/show_out_wrapper.php?run_id=55714&search_id=57232&scans_id=55714&peptide_id=31397&scanf=8795&charge=2&value=R.IRDVDM*AK.E	IRDVDM*AK	8	233	240	fully_tryptic	7	1	3				-10000	-1	-1	-1	0	0	19	/core/www/modules/core_quant/single.php?run_id=55714&search_id=57232&scans_id=55714&peptide_id=31397&scanf=8795&charge=2&value=19	0.2975	26540000	12210000	0.937	40488.4	5068	21.2	761.9	761.9	699.6	4242000	11370000000	5174000000	287200	541000	96819									/core/www/modules//modScore/visual/?run_id=55714&search_id=57232&scans_id=55714&peptide_id=31397&scanf=8795&charge=2&value=	0	0	0	0	0	0	0	0	0	0	0	0	0
8810	8810	31.08	31411	8810	7605	1137.59	569.299	2	2	ITMS	123955000	8809	2	57232	55714	55714	79497	55714.8810.7605.2	1	1137.59	569.299	0.57	0.001	3.308	0.685	0.685	646.1	0.00155	15/18	/core/www/modules//sdig/index.php?run_id=55714&search_id=57232&scans_id=55714&peptide_id=31411&scanf=8810&charge=2&value=15/18	15	18	CbFlaA	/core/www/modules//consensus/?run_id=55714&search_id=57232&scans_id=55714&peptide_id=31411&scanf=8810&charge=2&value=CbFlaA	0	0	0	/core/www/modules/match_peptides/blast_html4.php?run_id=55714&search_id=57232&scans_id=55714&peptide_id=31411&scanf=8810&charge=2&value=0	R.IASQTQFNTK.N	/core/www/modules/show_out/show_out_wrapper.php?run_id=55714&search_id=57232&scans_id=55714&peptide_id=31411&scanf=8810&charge=2&value=R.IASQTQFNTK.N	IASQTQFNTK	10	125	134	fully_tryptic	9	1	2				-10000	-1	-1	-1	0	0	26	/core/www/modules/core_quant/single.php?run_id=55714&search_id=57232&scans_id=55714&peptide_id=31411&scanf=8810&charge=2&value=26	0.0079	501500000	292900000	0.4328	87602.6	8341	30	6679.7	6679.7	13577.3	176100000	50140000000	28580000000	1331000	843100	111700									/core/www/modules//modScore/visual/?run_id=55714&search_id=57232&scans_id=55714&peptide_id=31411&scanf=8810&charge=2&value=	0	0	0	0	0	0	0	0	0	0	0	0	0
8821	8821	31.1	31421	8821	7615	772.407	386.707	2	2	ITMS	4314230	8820	2	57232	55714	55714	79497	55714.8821.7615.2	1	772.406	386.707	1.68	0.001	2.189	0.722	0.722	909.2	0.0011	2020-10-12	/core/www/modules//sdig/index.php?run_id=55714&search_id=57232&scans_id=55714&peptide_id=31421&scanf=8821&charge=2&value=10/12	10	12	CbFlaA	/core/www/modules//consensus/?run_id=55714&search_id=57232&scans_id=55714&peptide_id=31421&scanf=8821&charge=2&value=CbFlaA	0	0	0	/core/www/modules/match_peptides/blast_html4.php?run_id=55714&search_id=57232&scans_id=55714&peptide_id=31421&scanf=8821&charge=2&value=0	K.LGANQNR.L	/core/www/modules/show_out/show_out_wrapper.php?run_id=55714&search_id=57232&scans_id=55714&peptide_id=31421&scanf=8821&charge=2&value=K.LGANQNR.L	LGANQNR	7	205	211	fully_tryptic	6	1	2				-10000	-1	-1	-1	0	0	15	/core/www/modules/core_quant/single.php?run_id=55714&search_id=57232&scans_id=55714&peptide_id=31421&scanf=8821&charge=2&value=15	0.2385	44560000	14810000	1.1088	31735.4	4816	20.5	1945.8	1945.8	1266.6	5354000	23620000000	7785000000	695000	1344000	84542.6									/core/www/modules//modScore/visual/?run_id=55714&search_id=57232&scans_id=55714&peptide_id=31421&scanf=8821&charge=2&value=	0	0	0	0	0	0	0	0	0	0	0	0	0
8885	8885	31.25	31481	8885	7675	841.373	421.19	2	9	ITMS	719985	8877	2	57232	55714	55714	79497	55714.8885.7675.2	1	841.371	421.189	2.23	0.002	1.813	0.925	0.925	388.3	0.00258	2020-08-10	/core/www/modules//sdig/index.php?run_id=55714&search_id=57232&scans_id=55714&peptide_id=31481&scanf=8885&charge=2&value=8/10	8	10	CbFlaA	/core/www/modules//consensus/?run_id=55714&search_id=57232&scans_id=55714&peptide_id=31481&scanf=8885&charge=2&value=CbFlaA	0	0	1	/core/www/modules/match_peptides/blast_html4.php?run_id=55714&search_id=57232&scans_id=55714&peptide_id=31481&scanf=8885&charge=2&value=1	R.HHHHHH.-	/core/www/modules/show_out/show_out_wrapper.php?run_id=55714&search_id=57232&scans_id=55714&peptide_id=31481&scanf=8885&charge=2&value=R.HHHHHH.-	HHHHHH	6	275	280	fully_tryptic	5	1	7				-10000	-1	-1	-1	0	0	23	/core/www/modules/core_quant/single.php?run_id=55714&search_id=57232&scans_id=55714&peptide_id=31481&scanf=8885&charge=2&value=23	4.146	3410000	1559000	1.6297	23583	3109	15.7	146.7	146.7	90.4	355200	2432000000	1025000000	69056.4	110600	76679.5									/core/www/modules//modScore/visual/?run_id=55714&search_id=57232&scans_id=55714&peptide_id=31481&scanf=8885&charge=2&value=	0	0	0	0	0	0	0	0	0	0	0	0	0
8892	8892	31.27	31487	8892	7681	932.387	466.697	2	3	ITMS	3841700	8890	2	57232	55714	55714	79497	55714.8892.7681.2	1	932.385	466.696	2.14	0.002	1.782	0.404	0.404	307.7	0.00325	2020-09-12	/core/www/modules//sdig/index.php?run_id=55714&search_id=57232&scans_id=55714&peptide_id=31487&scanf=8892&charge=2&value=9/12	9	12	CbFlaA	/core/www/modules//consensus/?run_id=55714&search_id=57232&scans_id=55714&peptide_id=31487&scanf=8892&charge=2&value=CbFlaA	0	0	0	/core/www/modules/match_peptides/blast_html4.php?run_id=55714&search_id=57232&scans_id=55714&peptide_id=31487&scanf=8892&charge=2&value=0	K.EM*M*NFTK.T	/core/www/modules/show_out/show_out_wrapper.php?run_id=55714&search_id=57232&scans_id=55714&peptide_id=31487&scanf=8892&charge=2&value=K.EM*M*NFTK.T	EM*M*NFTK	7	241	247	fully_tryptic	6	1	2				-10000	-1	-1	-1	0	0	17	/core/www/modules/core_quant/single.php?run_id=55714&search_id=57232&scans_id=55714&peptide_id=31487&scanf=8892&charge=2&value=17	0.2433	43280000	20360000	0.4766	69691.2	12205	38.5	621	621	1303	5254000	11690000000	5234000000	316500	446800	81813.2									/core/www/modules//modScore/visual/?run_id=55714&search_id=57232&scans_id=55714&peptide_id=31487&scanf=8892&charge=2&value=	0	0	0	0	0	0	0	0	0	0	0	0	0
8893	8893	31.27	31488	8893	7682	745.397	373.202	2	4	ITMS	4039750	8890	2	57232	55714	55714	79497	55714.8893.7682.2	1	745.395	373.201	1.97	0.001	1.85	0.309	0.309	661.7	0.00151	2020-10-12	/core/www/modules//sdig/index.php?run_id=55714&search_id=57232&scans_id=55714&peptide_id=31488&scanf=8893&charge=2&value=10/12	10	12	CbFlaA	/core/www/modules//consensus/?run_id=55714&search_id=57232&scans_id=55714&peptide_id=31488&scanf=8893&charge=2&value=CbFlaA	0	0	0	/core/www/modules/match_peptides/blast_html4.php?run_id=55714&search_id=57232&scans_id=55714&peptide_id=31488&scanf=8893&charge=2&value=0	R.GLNQASR.N	/core/www/modules/show_out/show_out_wrapper.php?run_id=55714&search_id=57232&scans_id=55714&peptide_id=31488&scanf=8893&charge=2&value=R.GLNQASR.N	GLNQASR	7	59	65	fully_tryptic	6	1	2				-10000	-1	-1	-1	0	0	22	/core/www/modules/core_quant/single.php?run_id=55714&search_id=57232&scans_id=55714&peptide_id=31488&scanf=8893&charge=2&value=22	0.2638	36970000	12080000	1.0028	34505.5	4915	20.7	1388.9	1388.9	1068.3	4842000	19150000000	6263000000	575600	1046000	69546.8									/core/www/modules//modScore/visual/?run_id=55714&search_id=57232&scans_id=55714&peptide_id=31488&scanf=8893&charge=2&value=	0	0	0	0	0	0	0	0	0	0	0	0	0
8894	8894	31.27	31489	8894	7683	987.524	494.266	2	5	ITMS	1582440	8890	2	57232	55714	55714	79497	55714.8894.7683.2	1	987.522	494.265	2.08	0.002	2.322	0.51	0.51	707.8	0.00141	2020-11-14	/core/www/modules//sdig/index.php?run_id=55714&search_id=57232&scans_id=55714&peptide_id=31489&scanf=8894&charge=2&value=11/14	11	14	CbFlaA	/core/www/modules//consensus/?run_id=55714&search_id=57232&scans_id=55714&peptide_id=31489&scanf=8894&charge=2&value=CbFlaA	0	0	0	/core/www/modules/match_peptides/blast_html4.php?run_id=55714&search_id=57232&scans_id=55714&peptide_id=31489&scanf=8894&charge=2&value=0	K.VDRDNLQK.E	/core/www/modules/show_out/show_out_wrapper.php?run_id=55714&search_id=57232&scans_id=55714&peptide_id=31489&scanf=8894&charge=2&value=K.VDRDNLQK.E	VDRDNLQK	8	106	113	fully_tryptic	7	1	3				-10000	-1	-1	-1	0	0	12	/core/www/modules/core_quant/single.php?run_id=55714&search_id=57232&scans_id=55714&peptide_id=31489&scanf=8894&charge=2&value=12	0.3338	32530000	15060000	1.0106	38637.8	4940	20.8	941.3	941.3	833.1	3912000	14530000000	6823000000	372400	653000	82215.5									/core/www/modules//modScore/visual/?run_id=55714&search_id=57232&scans_id=55714&peptide_id=31489&scanf=8894&charge=2&value=	0	0	0	0	0	0	0	0	0	0	0	0	0
8909	8909	31.3	31503	8909	7697	916.392	458.7	2	3	ITMS	3680930	8907	2	57232	55714	55714	79497	55714.8909.7697.2	1	916.39	458.699	2.1	0.002	2.12	0.163	0.336	441.8	0.00226	2020-10-12	/core/www/modules//sdig/index.php?run_id=55714&search_id=57232&scans_id=55714&peptide_id=31503&scanf=8909&charge=2&value=10/12	10	12	CbFlaA	/core/www/modules//consensus/?run_id=55714&search_id=57232&scans_id=55714&peptide_id=31503&scanf=8909&charge=2&value=CbFlaA	0	0	0	/core/www/modules/match_peptides/blast_html4.php?run_id=55714&search_id=57232&scans_id=55714&peptide_id=31503&scanf=8909&charge=2&value=0	K.EM*MNFTK.T	/core/www/modules/show_out/show_out_wrapper.php?run_id=55714&search_id=57232&scans_id=55714&peptide_id=31503&scanf=8909&charge=2&value=K.EM*MNFTK.T	EM*MNFTK	7	241	247	fully_tryptic	6	1	2				-10000	-1	-1	-1	0	0	28	/core/www/modules/core_quant/single.php?run_id=55714&search_id=57232&scans_id=55714&peptide_id=31503&scanf=8909&charge=2&value=28	0.2101	28660000	12140000	0.424	79552.6	12228	38.6	511.4	511.4	849.6	6111000	2958000000	1296000000	85083.3	79992	80869									/core/www/modules//modScore/visual/?run_id=55714&search_id=57232&scans_id=55714&peptide_id=31503&scanf=8909&charge=2&value=	0	0	0	0	0	0	0	0	0	0	0	0	0
8911	8911	31.31	31505	8911	7699	963.495	482.251	2	5	ITMS	1704050	8907	2	57232	55714	55714	79497	55714.8911.7699.2	1	963.493	482.25	1.92	0.002	2.162	0.558	0.558	306.7	0.00326	2020-11-14	/core/www/modules//sdig/index.php?run_id=55714&search_id=57232&scans_id=55714&peptide_id=31505&scanf=8911&charge=2&value=11/14	11	14	CbFlaA	/core/www/modules//consensus/?run_id=55714&search_id=57232&scans_id=55714&peptide_id=31505&scanf=8911&charge=2&value=CbFlaA	0	0	0	/core/www/modules/match_peptides/blast_html4.php?run_id=55714&search_id=57232&scans_id=55714&peptide_id=31505&scanf=8911&charge=2&value=0	R.IRDVDM*AK.E	/core/www/modules/show_out/show_out_wrapper.php?run_id=55714&search_id=57232&scans_id=55714&peptide_id=31505&scanf=8911&charge=2&value=R.IRDVDM*AK.E	IRDVDM*AK	8	233	240	fully_tryptic	7	1	3				-10000	-1	-1	-1	0	0	19	/core/www/modules/core_quant/single.php?run_id=55714&search_id=57232&scans_id=55714&peptide_id=31505&scanf=8911&charge=2&value=19	0.3893	26540000	12210000	0.937	40488.4	5068	21.2	761.9	761.9	699.6	2954000	11370000000	5174000000	287200	541000	80168.4									/core/www/modules//modScore/visual/?run_id=55714&search_id=57232&scans_id=55714&peptide_id=31505&scanf=8911&charge=2&value=	0	0	0	0	0	0	0	0	0	0	0	0	0
8923	8923	31.34	31515	8923	7709	1137.59	569.299	2	2	ITMS	69119800	8922	2	57232	55714	55714	79497	55714.8923.7709.2	1	1137.59	569.299	0.84	0.001	3.205	0.748	0.748	630.2	0.00159	15/18	/core/www/modules//sdig/index.php?run_id=55714&search_id=57232&scans_id=55714&peptide_id=31515&scanf=8923&charge=2&value=15/18	15	18	CbFlaA	/core/www/modules//consensus/?run_id=55714&search_id=57232&scans_id=55714&peptide_id=31515&scanf=8923&charge=2&value=CbFlaA	0	0	0	/core/www/modules/match_peptides/blast_html4.php?run_id=55714&search_id=57232&scans_id=55714&peptide_id=31515&scanf=8923&charge=2&value=0	R.IASQTQFNTK.N	/core/www/modules/show_out/show_out_wrapper.php?run_id=55714&search_id=57232&scans_id=55714&peptide_id=31515&scanf=8923&charge=2&value=R.IASQTQFNTK.N	IASQTQFNTK	10	125	134	fully_tryptic	9	1	2				-10000	-1	-1	-1	0	0	26	/core/www/modules/core_quant/single.php?run_id=55714&search_id=57232&scans_id=55714&peptide_id=31515&scanf=8923&charge=2&value=26	0.0169	501500000	292900000	0.4328	87602.6	8341	30	6679.7	6679.7	13577.3	79500000	50140000000	28590000000	1331000	843200	95926.8									/core/www/modules//modScore/visual/?run_id=55714&search_id=57232&scans_id=55714&peptide_id=31515&scanf=8923&charge=2&value=	0	0	0	0	0	0	0	0	0	0	0	0	0
8935	8935	31.37	31526	8935	7720	772.408	386.707	2	2	ITMS	4712030	8934	2	57232	55714	55714	79497	55714.8935.7720.2	1	772.406	386.707	2.06	0.002	2.266	0.786	0.786	857.1	0.00117	2020-10-12	/core/www/modules//sdig/index.php?run_id=55714&search_id=57232&scans_id=55714&peptide_id=31526&scanf=8935&charge=2&value=10/12	10	12	CbFlaA	/core/www/modules//consensus/?run_id=55714&search_id=57232&scans_id=55714&peptide_id=31526&scanf=8935&charge=2&value=CbFlaA	0	0	0	/core/www/modules/match_peptides/blast_html4.php?run_id=55714&search_id=57232&scans_id=55714&peptide_id=31526&scanf=8935&charge=2&value=0	K.LGANQNR.L	/core/www/modules/show_out/show_out_wrapper.php?run_id=55714&search_id=57232&scans_id=55714&peptide_id=31526&scanf=8935&charge=2&value=K.LGANQNR.L	LGANQNR	7	205	211	fully_tryptic	6	1	2				-10000	-1	-1	-1	0	0	15	/core/www/modules/core_quant/single.php?run_id=55714&search_id=57232&scans_id=55714&peptide_id=31526&scanf=8935&charge=2&value=15	0.3172	44560000	14810000	1.1088	31735.4	4816	20.5	1945.8	1945.8	1266.6	3838000	23620000000	7785000000	695000	1344000	71562.3									/core/www/modules//modScore/visual/?run_id=55714&search_id=57232&scans_id=55714&peptide_id=31526&scanf=8935&charge=2&value=	0	0	0	0	0	0	0	0	0	0	0	0	0
8967	8967	31.45	31556	8967	7750	1828.86	610.293	3	8	ITMS	779361	8960	2	57232	55714	55714	79497	55714.8967.7750.3	1	1828.88	610.297	-6.12	-0.011	1.636	0.178	0.178	135.8	0.00736	15/56	/core/www/modules//sdig/index.php?run_id=55714&search_id=57232&scans_id=55714&peptide_id=31556&scanf=8967&charge=3&value=15/56	15	56	CbFlaA	/core/www/modules//consensus/?run_id=55714&search_id=57232&scans_id=55714&peptide_id=31556&scanf=8967&charge=3&value=CbFlaA	0	0	0	/core/www/modules/match_peptides/blast_html4.php?run_id=55714&search_id=57232&scans_id=55714&peptide_id=31556&scanf=8967&charge=3&value=0	R.IRDVDMAKEMMNFTK.T	/core/www/modules/show_out/show_out_wrapper.php?run_id=55714&search_id=57232&scans_id=55714&peptide_id=31556&scanf=8967&charge=3&value=R.IRDVDMAKEMMNFTK.T	IRDVDMAKEMMNFTK	15	233	247	fully_tryptic	14	1	4				-10000	-1	-1	-1	0	0	267	/core/www/modules/core_quant/single.php?run_id=55714&search_id=57232&scans_id=55714&peptide_id=31556&scanf=8967&charge=3&value=267	1.1308	2090000	1450000	1.2644	35216	9403	32.4	59.3	59.3	46.9	907600	63090000	40830000	1506.9	1686.5	90899.4									/core/www/modules//modScore/visual/?run_id=55714&search_id=57232&scans_id=55714&peptide_id=31556&scanf=8967&charge=3&value=	0	0	0	0	0	0	0	0	0	0	0	0	0
8994	8994	31.51	31581	8994	7775	841.374	421.19	2	7	ITMS	1000850	8988	2	57232	55714	55714	79497	55714.8994.7775.2	1	841.371	421.189	2.61	0.002	1.797	0.935	0.935	456.1	0.00219	2020-09-10	/core/www/modules//sdig/index.php?run_id=55714&search_id=57232&scans_id=55714&peptide_id=31581&scanf=8994&charge=2&value=9/10	9	10	CbFlaA	/core/www/modules//consensus/?run_id=55714&search_id=57232&scans_id=55714&peptide_id=31581&scanf=8994&charge=2&value=CbFlaA	0	0	1	/core/www/modules/match_peptides/blast_html4.php?run_id=55714&search_id=57232&scans_id=55714&peptide_id=31581&scanf=8994&charge=2&value=1	R.HHHHHH.-	/core/www/modules/show_out/show_out_wrapper.php?run_id=55714&search_id=57232&scans_id=55714&peptide_id=31581&scanf=8994&charge=2&value=R.HHHHHH.-	HHHHHH	6	275	280	fully_tryptic	5	1	7				-10000	-1	-1	-1	0	0	23	/core/www/modules/core_quant/single.php?run_id=55714&search_id=57232&scans_id=55714&peptide_id=31581&scanf=8994&charge=2&value=23	2.3518	3410000	1559000	1.6297	23583	3109	15.7	146.7	146.7	90.4	512300	2433000000	1026000000	69084.4	111200	66689.5									/core/www/modules//modScore/visual/?run_id=55714&search_id=57232&scans_id=55714&peptide_id=31581&scanf=8994&charge=2&value=	0	0	0	0	0	0	0	0	0	0	0	0	0
9009	9009	31.54	31595	9009	7789	932.387	466.697	2	2	ITMS	4122260	9008	2	57232	55714	55714	79497	55714.9009.7789.2	1	932.385	466.696	1.99	0.002	1.686	0.257	0.257	118.8	0.00842	2020-07-12	/core/www/modules//sdig/index.php?run_id=55714&search_id=57232&scans_id=55714&peptide_id=31595&scanf=9009&charge=2&value=7/12	7	12	CbFlaA	/core/www/modules//consensus/?run_id=55714&search_id=57232&scans_id=55714&peptide_id=31595&scanf=9009&charge=2&value=CbFlaA	0	0	0	/core/www/modules/match_peptides/blast_html4.php?run_id=55714&search_id=57232&scans_id=55714&peptide_id=31595&scanf=9009&charge=2&value=0	K.EM*M*NFTK.T	/core/www/modules/show_out/show_out_wrapper.php?run_id=55714&search_id=57232&scans_id=55714&peptide_id=31595&scanf=9009&charge=2&value=K.EM*M*NFTK.T	EM*M*NFTK	7	241	247	fully_tryptic	6	1	2				-10000	-1	-1	-1	0	0	17	/core/www/modules/core_quant/single.php?run_id=55714&search_id=57232&scans_id=55714&peptide_id=31595&scanf=9009&charge=2&value=17	0.2155	43280000	20360000	0.4766	69691.2	12205	38.5	621	621	1303	6042000	11690000000	5234000000	316500	447000	67765									/core/www/modules//modScore/visual/?run_id=55714&search_id=57232&scans_id=55714&peptide_id=31595&scanf=9009&charge=2&value=	0	0	0	0	0	0	0	0	0	0	0	0	0
9011	9011	31.55	31597	9011	7791	745.397	373.202	2	4	ITMS	3488680	9008	2	57232	55714	55714	79497	55714.9011.7791.2	1	745.395	373.201	1.87	0.001	2.01	0.358	0.358	845.9	0.00118	2020-10-12	/core/www/modules//sdig/index.php?run_id=55714&search_id=57232&scans_id=55714&peptide_id=31597&scanf=9011&charge=2&value=10/12	10	12	CbFlaA	/core/www/modules//consensus/?run_id=55714&search_id=57232&scans_id=55714&peptide_id=31597&scanf=9011&charge=2&value=CbFlaA	0	0	0	/core/www/modules/match_peptides/blast_html4.php?run_id=55714&search_id=57232&scans_id=55714&peptide_id=31597&scanf=9011&charge=2&value=0	R.GLNQASR.N	/core/www/modules/show_out/show_out_wrapper.php?run_id=55714&search_id=57232&scans_id=55714&peptide_id=31597&scanf=9011&charge=2&value=R.GLNQASR.N	GLNQASR	7	59	65	fully_tryptic	6	1	2				-10000	-1	-1	-1	0	0	22	/core/www/modules/core_quant/single.php?run_id=55714&search_id=57232&scans_id=55714&peptide_id=31597&scanf=9011&charge=2&value=22	0.2726	36970000	12080000	1.0028	34505.5	4915	20.7	1388.9	1388.9	1068.3	4669000	19150000000	6263000000	575600	1046000	60172.9									/core/www/modules//modScore/visual/?run_id=55714&search_id=57232&scans_id=55714&peptide_id=31597&scanf=9011&charge=2&value=	0	0	0	0	0	0	0	0	0	0	0	0	0
9012	9012	31.55	31598	9012	7792	987.524	494.266	2	5	ITMS	1386910	9008	2	57232	55714	55714	79497	55714.9012.7792.2	1	987.522	494.265	2.04	0.002	2.292	0.412	0.412	627.4	0.00159	2020-11-14	/core/www/modules//sdig/index.php?run_id=55714&search_id=57232&scans_id=55714&peptide_id=31598&scanf=9012&charge=2&value=11/14	11	14	CbFlaA	/core/www/modules//consensus/?run_id=55714&search_id=57232&scans_id=55714&peptide_id=31598&scanf=9012&charge=2&value=CbFlaA	0	0	0	/core/www/modules/match_peptides/blast_html4.php?run_id=55714&search_id=57232&scans_id=55714&peptide_id=31598&scanf=9012&charge=2&value=0	K.VDRDNLQK.E	/core/www/modules/show_out/show_out_wrapper.php?run_id=55714&search_id=57232&scans_id=55714&peptide_id=31598&scanf=9012&charge=2&value=K.VDRDNLQK.E	VDRDNLQK	8	106	113	fully_tryptic	7	1	3				-10000	-1	-1	-1	0	0	12	/core/www/modules/core_quant/single.php?run_id=55714&search_id=57232&scans_id=55714&peptide_id=31598&scanf=9012&charge=2&value=12	0.3054	32530000	15060000	1.0106	38637.8	4940	20.8	941.3	941.3	833.1	4250000	14530000000	6823000000	372400	653000	69757.5									/core/www/modules//modScore/visual/?run_id=55714&search_id=57232&scans_id=55714&peptide_id=31598&scanf=9012&charge=2&value=	0	0	0	0	0	0	0	0	0	0	0	0	0
9025	9025	31.58	31610	9025	7804	916.392	458.7	2	3	ITMS	5910870	9023	2	57232	55714	55714	79497	55714.9025.7804.2	1	916.39	458.699	2.08	0.002	1.756	0.236	0.311	384.2	0.0026	2020-10-12	/core/www/modules//sdig/index.php?run_id=55714&search_id=57232&scans_id=55714&peptide_id=31610&scanf=9025&charge=2&value=10/12	10	12	CbFlaA	/core/www/modules//consensus/?run_id=55714&search_id=57232&scans_id=55714&peptide_id=31610&scanf=9025&charge=2&value=CbFlaA	0	0	0	/core/www/modules/match_peptides/blast_html4.php?run_id=55714&search_id=57232&scans_id=55714&peptide_id=31610&scanf=9025&charge=2&value=0	K.EM*MNFTK.T	/core/www/modules/show_out/show_out_wrapper.php?run_id=55714&search_id=57232&scans_id=55714&peptide_id=31610&scanf=9025&charge=2&value=K.EM*MNFTK.T	EM*MNFTK	7	241	247	fully_tryptic	6	1	2				-10000	-1	-1	-1	0	0	28	/core/www/modules/core_quant/single.php?run_id=55714&search_id=57232&scans_id=55714&peptide_id=31610&scanf=9025&charge=2&value=28	0.2138	28660000	12140000	0.424	79552.6	12228	38.6	511.4	511.4	849.6	5701000	2958000000	1296000000	85083.3	79992	66408.6									/core/www/modules//modScore/visual/?run_id=55714&search_id=57232&scans_id=55714&peptide_id=31610&scanf=9025&charge=2&value=	0	0	0	0	0	0	0	0	0	0	0	0	0
9026	9026	31.58	31611	9026	7805	963.495	482.251	2	4	ITMS	2281240	9023	2	57232	55714	55714	79497	55714.9026.7805.2	1	963.493	482.25	1.89	0.002	1.888	0.517	0.517	280.6	0.00356	2020-11-14	/core/www/modules//sdig/index.php?run_id=55714&search_id=57232&scans_id=55714&peptide_id=31611&scanf=9026&charge=2&value=11/14	11	14	CbFlaA	/core/www/modules//consensus/?run_id=55714&search_id=57232&scans_id=55714&peptide_id=31611&scanf=9026&charge=2&value=CbFlaA	0	0	0	/core/www/modules/match_peptides/blast_html4.php?run_id=55714&search_id=57232&scans_id=55714&peptide_id=31611&scanf=9026&charge=2&value=0	R.IRDVDM*AK.E	/core/www/modules/show_out/show_out_wrapper.php?run_id=55714&search_id=57232&scans_id=55714&peptide_id=31611&scanf=9026&charge=2&value=R.IRDVDM*AK.E	IRDVDM*AK	8	233	240	fully_tryptic	7	1	3				-10000	-1	-1	-1	0	0	19	/core/www/modules/core_quant/single.php?run_id=55714&search_id=57232&scans_id=55714&peptide_id=31611&scanf=9026&charge=2&value=19	0.3337	26540000	12210000	0.937	40488.4	5068	21.2	761.9	761.9	699.6	3968000	11370000000	5174000000	287200	543400	67973.1									/core/www/modules//modScore/visual/?run_id=55714&search_id=57232&scans_id=55714&peptide_id=31611&scanf=9026&charge=2&value=	0	0	0	0	0	0	0	0	0	0	0	0	0
9038	9038	31.61	31622	9038	7816	1137.59	569.299	2	2	ITMS	50693900	9037	2	57232	55714	55714	79497	55714.9038.7816.2	1	1137.59	569.299	0.78	0.001	3.067	0.725	0.725	565.1	0.00177	15/18	/core/www/modules//sdig/index.php?run_id=55714&search_id=57232&scans_id=55714&peptide_id=31622&scanf=9038&charge=2&value=15/18	15	18	CbFlaA	/core/www/modules//consensus/?run_id=55714&search_id=57232&scans_id=55714&peptide_id=31622&scanf=9038&charge=2&value=CbFlaA	0	0	0	/core/www/modules/match_peptides/blast_html4.php?run_id=55714&search_id=57232&scans_id=55714&peptide_id=31622&scanf=9038&charge=2&value=0	R.IASQTQFNTK.N	/core/www/modules/show_out/show_out_wrapper.php?run_id=55714&search_id=57232&scans_id=55714&peptide_id=31622&scanf=9038&charge=2&value=R.IASQTQFNTK.N	IASQTQFNTK	10	125	134	fully_tryptic	9	1	2				-10000	-1	-1	-1	0	0	26	/core/www/modules/core_quant/single.php?run_id=55714&search_id=57232&scans_id=55714&peptide_id=31622&scanf=9038&charge=2&value=26	0.0173	501500000	292900000	0.4328	87602.6	8341	30	6679.7	6679.7	13577.3	79280000	50140000000	28590000000	1331000	843200	82139.3									/core/www/modules//modScore/visual/?run_id=55714&search_id=57232&scans_id=55714&peptide_id=31622&scanf=9038&charge=2&value=	0	0	0	0	0	0	0	0	0	0	0	0	0
9050	9050	31.64	31633	9050	7827	772.408	386.707	2	2	ITMS	4052270	9049	2	57232	55714	55714	79497	55714.9050.7827.2	1	772.406	386.707	1.98	0.002	2.313	0.66	0.66	1118.9	0.00089	2020-11-12	/core/www/modules//sdig/index.php?run_id=55714&search_id=57232&scans_id=55714&peptide_id=31633&scanf=9050&charge=2&value=11/12	11	12	CbFlaA	/core/www/modules//consensus/?run_id=55714&search_id=57232&scans_id=55714&peptide_id=31633&scanf=9050&charge=2&value=CbFlaA	0	0	0	/core/www/modules/match_peptides/blast_html4.php?run_id=55714&search_id=57232&scans_id=55714&peptide_id=31633&scanf=9050&charge=2&value=0	K.LGANQNR.L	/core/www/modules/show_out/show_out_wrapper.php?run_id=55714&search_id=57232&scans_id=55714&peptide_id=31633&scanf=9050&charge=2&value=K.LGANQNR.L	LGANQNR	7	205	211	fully_tryptic	6	1	2				-10000	-1	-1	-1	0	0	15	/core/www/modules/core_quant/single.php?run_id=55714&search_id=57232&scans_id=55714&peptide_id=31633&scanf=9050&charge=2&value=15	0.2348	44560000	14810000	1.1088	31735.4	4816	20.5	1945.8	1945.8	1266.6	5547000	23630000000	7787000000	695400	1344000	60862.1									/core/www/modules//modScore/visual/?run_id=55714&search_id=57232&scans_id=55714&peptide_id=31633&scanf=9050&charge=2&value=	0	0	0	0	0	0	0	0	0	0	0	0	0
9121	9121	31.8	31699	9121	7893	932.387	466.697	2	2	ITMS	3399700	9120	2	57232	55714	55714	79497	55714.9121.7893.2	1	932.385	466.696	2.16	0.002	1.774	0.403	0.403	245.6	0.00407	2020-09-12	/core/www/modules//sdig/index.php?run_id=55714&search_id=57232&scans_id=55714&peptide_id=31699&scanf=9121&charge=2&value=9/12	9	12	CbFlaA	/core/www/modules//consensus/?run_id=55714&search_id=57232&scans_id=55714&peptide_id=31699&scanf=9121&charge=2&value=CbFlaA	0	0	0	/core/www/modules/match_peptides/blast_html4.php?run_id=55714&search_id=57232&scans_id=55714&peptide_id=31699&scanf=9121&charge=2&value=0	K.EM*M*NFTK.T	/core/www/modules/show_out/show_out_wrapper.php?run_id=55714&search_id=57232&scans_id=55714&peptide_id=31699&scanf=9121&charge=2&value=K.EM*M*NFTK.T	EM*M*NFTK	7	241	247	fully_tryptic	6	1	2				-10000	-1	-1	-1	0	0	17	/core/www/modules/core_quant/single.php?run_id=55714&search_id=57232&scans_id=55714&peptide_id=31699&scanf=9121&charge=2&value=17	0.2918	43280000	20360000	0.4766	69691.2	12205	38.5	621	621	1303	4405000	11700000000	5234000000	316500	448600	59822.4									/core/www/modules//modScore/visual/?run_id=55714&search_id=57232&scans_id=55714&peptide_id=31699&scanf=9121&charge=2&value=	0	0	0	0	0	0	0	0	0	0	0	0	0
9123	9123	31.81	31701	9123	7895	745.397	373.202	2	4	ITMS	3410140	9120	2	57232	55714	55714	79497	55714.9123.7895.2	1	745.395	373.201	2.1	0.002	1.856	0.259	0.259	843.7	0.00119	2020-10-12	/core/www/modules//sdig/index.php?run_id=55714&search_id=57232&scans_id=55714&peptide_id=31701&scanf=9123&charge=2&value=10/12	10	12	CbFlaA	/core/www/modules//consensus/?run_id=55714&search_id=57232&scans_id=55714&peptide_id=31701&scanf=9123&charge=2&value=CbFlaA	0	0	0	/core/www/modules/match_peptides/blast_html4.php?run_id=55714&search_id=57232&scans_id=55714&peptide_id=31701&scanf=9123&charge=2&value=0	R.GLNQASR.N	/core/www/modules/show_out/show_out_wrapper.php?run_id=55714&search_id=57232&scans_id=55714&peptide_id=31701&scanf=9123&charge=2&value=R.GLNQASR.N	GLNQASR	7	59	65	fully_tryptic	6	1	2				-10000	-1	-1	-1	0	0	22	/core/www/modules/core_quant/single.php?run_id=55714&search_id=57232&scans_id=55714&peptide_id=31701&scanf=9123&charge=2&value=22	0.3288	36970000	12080000	1.0028	34505.5	4915	20.7	1388.9	1388.9	1068.3	3812000	19150000000	6263000000	575600	1046000	53187.7									/core/www/modules//modScore/visual/?run_id=55714&search_id=57232&scans_id=55714&peptide_id=31701&scanf=9123&charge=2&value=	0	0	0	0	0	0	0	0	0	0	0	0	0
9124	9124	31.81	31702	9124	7896	987.524	494.266	2	5	ITMS	1366730	9120	2	57232	55714	55714	79497	55714.9124.7896.2	1	987.522	494.265	2.32	0.002	2.164	0.463	0.463	524.7	0.00191	2020-10-14	/core/www/modules//sdig/index.php?run_id=55714&search_id=57232&scans_id=55714&peptide_id=31702&scanf=9124&charge=2&value=10/14	10	14	CbFlaA	/core/www/modules//consensus/?run_id=55714&search_id=57232&scans_id=55714&peptide_id=31702&scanf=9124&charge=2&value=CbFlaA	0	0	0	/core/www/modules/match_peptides/blast_html4.php?run_id=55714&search_id=57232&scans_id=55714&peptide_id=31702&scanf=9124&charge=2&value=0	K.VDRDNLQK.E	/core/www/modules/show_out/show_out_wrapper.php?run_id=55714&search_id=57232&scans_id=55714&peptide_id=31702&scanf=9124&charge=2&value=K.VDRDNLQK.E	VDRDNLQK	8	106	113	fully_tryptic	7	1	3				-10000	-1	-1	-1	0	0	12	/core/www/modules/core_quant/single.php?run_id=55714&search_id=57232&scans_id=55714&peptide_id=31702&scanf=9124&charge=2&value=12	0.4561	32530000	15060000	1.0106	38637.8	4940	20.8	941.3	941.3	833.1	2850000	14530000000	6823000000	372400	653000	60383.9									/core/www/modules//modScore/visual/?run_id=55714&search_id=57232&scans_id=55714&peptide_id=31702&scanf=9124&charge=2&value=	0	0	0	0	0	0	0	0	0	0	0	0	0
9138	9138	31.84	31715	9138	7909	916.393	458.7	2	3	ITMS	4323980	9136	2	57232	55714	55714	79497	55714.9138.7909.2	1	916.39	458.699	2.4	0.002	1.692	0.317	0.46	281.1	0.00356	2020-08-12	/core/www/modules//sdig/index.php?run_id=55714&search_id=57232&scans_id=55714&peptide_id=31715&scanf=9138&charge=2&value=8/12	8	12	CbFlaA	/core/www/modules//consensus/?run_id=55714&search_id=57232&scans_id=55714&peptide_id=31715&scanf=9138&charge=2&value=CbFlaA	0	0	0	/core/www/modules/match_peptides/blast_html4.php?run_id=55714&search_id=57232&scans_id=55714&peptide_id=31715&scanf=9138&charge=2&value=0	K.EM*MNFTK.T	/core/www/modules/show_out/show_out_wrapper.php?run_id=55714&search_id=57232&scans_id=55714&peptide_id=31715&scanf=9138&charge=2&value=K.EM*MNFTK.T	EM*MNFTK	7	241	247	fully_tryptic	6	1	2				-10000	-1	-1	-1	0	0	28	/core/www/modules/core_quant/single.php?run_id=55714&search_id=57232&scans_id=55714&peptide_id=31715&scanf=9138&charge=2&value=28	0.2321	28660000	12140000	0.424	79552.6	12228	38.6	511.4	511.4	849.6	5443000	2958000000	1296000000	85083.3	79992	57066.9									/core/www/modules//modScore/visual/?run_id=55714&search_id=57232&scans_id=55714&peptide_id=31715&scanf=9138&charge=2&value=	0	0	0	0	0	0	0	0	0	0	0	0	0
9139	9139	31.84	31716	9139	7910	963.495	482.251	2	4	ITMS	2344370	9136	2	57232	55714	55714	79497	55714.9139.7910.2	1	963.493	482.25	2.31	0.002	2.158	0.474	0.474	241.2	0.00415	2020-11-14	/core/www/modules//sdig/index.php?run_id=55714&search_id=57232&scans_id=55714&peptide_id=31716&scanf=9139&charge=2&value=11/14	11	14	CbFlaA	/core/www/modules//consensus/?run_id=55714&search_id=57232&scans_id=55714&peptide_id=31716&scanf=9139&charge=2&value=CbFlaA	0	0	0	/core/www/modules/match_peptides/blast_html4.php?run_id=55714&search_id=57232&scans_id=55714&peptide_id=31716&scanf=9139&charge=2&value=0	R.IRDVDM*AK.E	/core/www/modules/show_out/show_out_wrapper.php?run_id=55714&search_id=57232&scans_id=55714&peptide_id=31716&scanf=9139&charge=2&value=R.IRDVDM*AK.E	IRDVDM*AK	8	233	240	fully_tryptic	7	1	3				-10000	-1	-1	-1	0	0	19	/core/www/modules/core_quant/single.php?run_id=55714&search_id=57232&scans_id=55714&peptide_id=31716&scanf=9139&charge=2&value=19	0.4284	26540000	12210000	0.937	40488.4	5068	21.2	761.9	761.9	699.6	3049000	11370000000	5174000000	287200	543400	60164.2									/core/www/modules//modScore/visual/?run_id=55714&search_id=57232&scans_id=55714&peptide_id=31716&scanf=9139&charge=2&value=	0	0	0	0	0	0	0	0	0	0	0	0	0
9156	9156	31.88	31732	9156	7926	1137.59	569.299	2	2	ITMS	31592300	9155	2	57232	55714	55714	79497	55714.9156.7926.2	1	1137.59	569.299	1.1	0.001	3.269	0.745	0.745	642.4	0.00156	15/18	/core/www/modules//sdig/index.php?run_id=55714&search_id=57232&scans_id=55714&peptide_id=31732&scanf=9156&charge=2&value=15/18	15	18	CbFlaA	/core/www/modules//consensus/?run_id=55714&search_id=57232&scans_id=55714&peptide_id=31732&scanf=9156&charge=2&value=CbFlaA	0	0	0	/core/www/modules/match_peptides/blast_html4.php?run_id=55714&search_id=57232&scans_id=55714&peptide_id=31732&scanf=9156&charge=2&value=0	R.IASQTQFNTK.N	/core/www/modules/show_out/show_out_wrapper.php?run_id=55714&search_id=57232&scans_id=55714&peptide_id=31732&scanf=9156&charge=2&value=R.IASQTQFNTK.N	IASQTQFNTK	10	125	134	fully_tryptic	9	1	2				-10000	-1	-1	-1	0	0	26	/core/www/modules/core_quant/single.php?run_id=55714&search_id=57232&scans_id=55714&peptide_id=31732&scanf=9156&charge=2&value=26	0.0264	501500000	292900000	0.4328	87602.6	8341	30	6679.7	6679.7	13577.3	51610000	50250000000	28650000000	1334000	869000	67780									/core/www/modules//modScore/visual/?run_id=55714&search_id=57232&scans_id=55714&peptide_id=31732&scanf=9156&charge=2&value=	0	0	0	0	0	0	0	0	0	0	0	0	0
9168	9168	31.91	31743	9168	7937	772.408	386.707	2	2	ITMS	4517950	9167	2	57232	55714	55714	79497	55714.9168.7937.2	1	772.406	386.707	2.2	0.002	2.213	0.739	0.739	848.3	0.00118	2020-10-12	/core/www/modules//sdig/index.php?run_id=55714&search_id=57232&scans_id=55714&peptide_id=31743&scanf=9168&charge=2&value=10/12	10	12	CbFlaA	/core/www/modules//consensus/?run_id=55714&search_id=57232&scans_id=55714&peptide_id=31743&scanf=9168&charge=2&value=CbFlaA	0	0	0	/core/www/modules/match_peptides/blast_html4.php?run_id=55714&search_id=57232&scans_id=55714&peptide_id=31743&scanf=9168&charge=2&value=0	K.LGANQNR.L	/core/www/modules/show_out/show_out_wrapper.php?run_id=55714&search_id=57232&scans_id=55714&peptide_id=31743&scanf=9168&charge=2&value=K.LGANQNR.L	LGANQNR	7	205	211	fully_tryptic	6	1	2				-10000	-1	-1	-1	0	0	15	/core/www/modules/core_quant/single.php?run_id=55714&search_id=57232&scans_id=55714&peptide_id=31743&scanf=9168&charge=2&value=15	0.2432	44560000	14810000	1.1088	31735.4	4816	20.5	1945.8	1945.8	1266.6	5284000	23630000000	7788000000	695400	1347000	52951.2									/core/www/modules//modScore/visual/?run_id=55714&search_id=57232&scans_id=55714&peptide_id=31743&scanf=9168&charge=2&value=	0	0	0	0	0	0	0	0	0	0	0	0	0
9171	9171	31.91	31746	9171	7940	841.373	421.19	2	5	ITMS	882758	9167	2	57232	55714	55714	79497	55714.9171.7940.2	1	841.371	421.189	2.29	0.002	1.792	0.908	0.908	563.9	0.00177	2020-10-10	/core/www/modules//sdig/index.php?run_id=55714&search_id=57232&scans_id=55714&peptide_id=31746&scanf=9171&charge=2&value=10/10	10	10	CbFlaA	/core/www/modules//consensus/?run_id=55714&search_id=57232&scans_id=55714&peptide_id=31746&scanf=9171&charge=2&value=CbFlaA	0	0	1	/core/www/modules/match_peptides/blast_html4.php?run_id=55714&search_id=57232&scans_id=55714&peptide_id=31746&scanf=9171&charge=2&value=1	R.HHHHHH.-	/core/www/modules/show_out/show_out_wrapper.php?run_id=55714&search_id=57232&scans_id=55714&peptide_id=31746&scanf=9171&charge=2&value=R.HHHHHH.-	HHHHHH	6	275	280	fully_tryptic	5	1	7				-10000	-1	-1	-1	0	0	23	/core/www/modules/core_quant/single.php?run_id=55714&search_id=57232&scans_id=55714&peptide_id=31746&scanf=9171&charge=2&value=23	3.2766	3410000	1559000	1.6297	23583	3109	15.7	146.7	146.7	90.4	436400	2439000000	1028000000	69283.6	111300	52840.2									/core/www/modules//modScore/visual/?run_id=55714&search_id=57232&scans_id=55714&peptide_id=31746&scanf=9171&charge=2&value=	0	0	0	0	0	0	0	0	0	0	0	0	0
9206	9206	31.99	31779	9206	7973	1876.86	626.292	3	11	ITMS	266230	9196	2	57232	55714	55714	79497	55714.9206.7973.3	1	1876.86	626.292	1.44	0.003	2.2	0.638	0.638	97.4	0.01027	15/56	/core/www/modules//sdig/index.php?run_id=55714&search_id=57232&scans_id=55714&peptide_id=31779&scanf=9206&charge=3&value=15/56	15	56	CbFlaA	/core/www/modules//consensus/?run_id=55714&search_id=57232&scans_id=55714&peptide_id=31779&scanf=9206&charge=3&value=CbFlaA	0	0	0	/core/www/modules/match_peptides/blast_html4.php?run_id=55714&search_id=57232&scans_id=55714&peptide_id=31779&scanf=9206&charge=3&value=0	R.IRDVDM*AKEM*M*NFTK.T	/core/www/modules/show_out/show_out_wrapper.php?run_id=55714&search_id=57232&scans_id=55714&peptide_id=31779&scanf=9206&charge=3&value=R.IRDVDM*AKEM*M*NFTK.T	IRDVDM*AKEM*M*NFTK	15	233	247	fully_tryptic	14	1	4				-10000	-1	-1	-1	0	0	24	/core/www/modules/core_quant/single.php?run_id=55714&search_id=57232&scans_id=55714&peptide_id=31779&scanf=9206&charge=3&value=24	6.9877	22630000	21370000	1.2644	34918	9403	32.4	689.3	689.3	512.5	206800	433400000	437100000	10231.6	12872.7	64781.3									/core/www/modules//modScore/visual/?run_id=55714&search_id=57232&scans_id=55714&peptide_id=31779&scanf=9206&charge=3&value=	0	0	0	0	0	0	0	0	0	0	0	0	0
9239	9239	32.08	31809	9239	8003	745.397	373.202	2	2	ITMS	3851580	9238	2	57232	55714	55714	79497	55714.9239.8003.2	1	745.395	373.201	2.26	0.002	2.019	0.344	0.344	810.9	0.00123	2020-10-12	/core/www/modules//sdig/index.php?run_id=55714&search_id=57232&scans_id=55714&peptide_id=31809&scanf=9239&charge=2&value=10/12	10	12	CbFlaA	/core/www/modules//consensus/?run_id=55714&search_id=57232&scans_id=55714&peptide_id=31809&scanf=9239&charge=2&value=CbFlaA	0	0	0	/core/www/modules/match_peptides/blast_html4.php?run_id=55714&search_id=57232&scans_id=55714&peptide_id=31809&scanf=9239&charge=2&value=0	R.GLNQASR.N	/core/www/modules/show_out/show_out_wrapper.php?run_id=55714&search_id=57232&scans_id=55714&peptide_id=31809&scanf=9239&charge=2&value=R.GLNQASR.N	GLNQASR	7	59	65	fully_tryptic	6	1	2				-10000	-1	-1	-1	0	0	22	/core/www/modules/core_quant/single.php?run_id=55714&search_id=57232&scans_id=55714&peptide_id=31809&scanf=9239&charge=2&value=22	0.3058	36970000	12080000	1.0028	34505.5	4915	20.7	1388.9	1388.9	1068.3	4097000	19150000000	6263000000	575600	1046000	46273.5									/core/www/modules//modScore/visual/?run_id=55714&search_id=57232&scans_id=55714&peptide_id=31809&scanf=9239&charge=2&value=	0	0	0	0	0	0	0	0	0	0	0	0	0
9240	9240	32.08	31810	9240	8004	932.387	466.697	2	3	ITMS	2953020	9238	2	57232	55714	55714	79497	55714.9240.8004.2	1	932.385	466.696	2.27	0.002	1.598	0.176	0.176	203.4	0.00492	2020-08-12	/core/www/modules//sdig/index.php?run_id=55714&search_id=57232&scans_id=55714&peptide_id=31810&scanf=9240&charge=2&value=8/12	8	12	CbFlaA	/core/www/modules//consensus/?run_id=55714&search_id=57232&scans_id=55714&peptide_id=31810&scanf=9240&charge=2&value=CbFlaA	0	0	0	/core/www/modules/match_peptides/blast_html4.php?run_id=55714&search_id=57232&scans_id=55714&peptide_id=31810&scanf=9240&charge=2&value=0	K.EM*M*NFTK.T	/core/www/modules/show_out/show_out_wrapper.php?run_id=55714&search_id=57232&scans_id=55714&peptide_id=31810&scanf=9240&charge=2&value=K.EM*M*NFTK.T	EM*M*NFTK	7	241	247	fully_tryptic	6	1	2				-10000	-1	-1	-1	0	0	17	/core/www/modules/core_quant/single.php?run_id=55714&search_id=57232&scans_id=55714&peptide_id=31810&scanf=9240&charge=2&value=17	0.3477	43280000	20360000	0.4766	69691.2	12205	38.5	621	621	1303	3782000	11700000000	5234000000	316500	448600	54703.6									/core/www/modules//modScore/visual/?run_id=55714&search_id=57232&scans_id=55714&peptide_id=31810&scanf=9240&charge=2&value=	0	0	0	0	0	0	0	0	0	0	0	0	0
9241	9241	32.08	31811	9241	8005	987.524	494.266	2	4	ITMS	1503220	9238	2	57232	55714	55714	79497	55714.9241.8005.2	1	987.522	494.265	2.36	0.002	2.128	0.424	0.424	670.6	0.00149	2020-11-14	/core/www/modules//sdig/index.php?run_id=55714&search_id=57232&scans_id=55714&peptide_id=31811&scanf=9241&charge=2&value=11/14	11	14	CbFlaA	/core/www/modules//consensus/?run_id=55714&search_id=57232&scans_id=55714&peptide_id=31811&scanf=9241&charge=2&value=CbFlaA	0	0	0	/core/www/modules/match_peptides/blast_html4.php?run_id=55714&search_id=57232&scans_id=55714&peptide_id=31811&scanf=9241&charge=2&value=0	K.VDRDNLQK.E	/core/www/modules/show_out/show_out_wrapper.php?run_id=55714&search_id=57232&scans_id=55714&peptide_id=31811&scanf=9241&charge=2&value=K.VDRDNLQK.E	VDRDNLQK	8	106	113	fully_tryptic	7	1	3				-10000	-1	-1	-1	0	0	12	/core/www/modules/core_quant/single.php?run_id=55714&search_id=57232&scans_id=55714&peptide_id=31811&scanf=9241&charge=2&value=12	0.4738	32530000	15060000	1.0106	38637.8	4940	20.8	941.3	941.3	833.1	2845000	14530000000	6823000000	372400	653000	55329.6									/core/www/modules//modScore/visual/?run_id=55714&search_id=57232&scans_id=55714&peptide_id=31811&scanf=9241&charge=2&value=	0	0	0	0	0	0	0	0	0	0	0	0	0
9257	9257	32.12	31826	9257	8020	916.392	458.7	2	3	ITMS	4073430	9255	2	57232	55714	55714	79497	55714.9257.8020.2	1	916.39	458.699	2.34	0.002	1.57	0.202	0.202	258.6	0.00387	2020-08-12	/core/www/modules//sdig/index.php?run_id=55714&search_id=57232&scans_id=55714&peptide_id=31826&scanf=9257&charge=2&value=8/12	8	12	CbFlaA	/core/www/modules//consensus/?run_id=55714&search_id=57232&scans_id=55714&peptide_id=31826&scanf=9257&charge=2&value=CbFlaA	0	0	0	/core/www/modules/match_peptides/blast_html4.php?run_id=55714&search_id=57232&scans_id=55714&peptide_id=31826&scanf=9257&charge=2&value=0	K.EM*MNFTK.T	/core/www/modules/show_out/show_out_wrapper.php?run_id=55714&search_id=57232&scans_id=55714&peptide_id=31826&scanf=9257&charge=2&value=K.EM*MNFTK.T	EM*MNFTK	7	241	247	fully_tryptic	6	1	2				-10000	-1	-1	-1	0	0	28	/core/www/modules/core_quant/single.php?run_id=55714&search_id=57232&scans_id=55714&peptide_id=31826&scanf=9257&charge=2&value=28	0.2368	28660000	12140000	0.424	79552.6	12228	38.6	511.4	511.4	849.6	5113000	2958000000	1296000000	85083.3	79992	52338.6									/core/www/modules//modScore/visual/?run_id=55714&search_id=57232&scans_id=55714&peptide_id=31826&scanf=9257&charge=2&value=	0	0	0	0	0	0	0	0	0	0	0	0	0
9258	9258	32.12	31827	9258	8021	963.495	482.251	2	4	ITMS	1558530	9255	2	57232	55714	55714	79497	55714.9258.8021.2	1	963.493	482.25	2.22	0.002	1.859	0.494	0.494	243.9	0.0041	2020-11-14	/core/www/modules//sdig/index.php?run_id=55714&search_id=57232&scans_id=55714&peptide_id=31827&scanf=9258&charge=2&value=11/14	11	14	CbFlaA	/core/www/modules//consensus/?run_id=55714&search_id=57232&scans_id=55714&peptide_id=31827&scanf=9258&charge=2&value=CbFlaA	0	0	0	/core/www/modules/match_peptides/blast_html4.php?run_id=55714&search_id=57232&scans_id=55714&peptide_id=31827&scanf=9258&charge=2&value=0	R.IRDVDM*AK.E	/core/www/modules/show_out/show_out_wrapper.php?run_id=55714&search_id=57232&scans_id=55714&peptide_id=31827&scanf=9258&charge=2&value=R.IRDVDM*AK.E	IRDVDM*AK	8	233	240	fully_tryptic	7	1	3				-10000	-1	-1	-1	0	0	19	/core/www/modules/core_quant/single.php?run_id=55714&search_id=57232&scans_id=55714&peptide_id=31827&scanf=9258&charge=2&value=19	0.3696	26540000	12210000	0.937	40488.4	5068	21.2	761.9	761.9	699.6	3573000	11370000000	5174000000	287200	543400	56391.1									/core/www/modules//modScore/visual/?run_id=55714&search_id=57232&scans_id=55714&peptide_id=31827&scanf=9258&charge=2&value=	0	0	0	0	0	0	0	0	0	0	0	0	0
9271	9271	32.15	31839	9271	8033	1137.59	569.299	2	2	ITMS	18549900	9270	2	57232	55714	55714	79497	55714.9271.8033.2	1	1137.59	569.299	1.18	0.001	3.237	0.669	0.669	797.1	0.00125	16/18	/core/www/modules//sdig/index.php?run_id=55714&search_id=57232&scans_id=55714&peptide_id=31839&scanf=9271&charge=2&value=16/18	16	18	CbFlaA	/core/www/modules//consensus/?run_id=55714&search_id=57232&scans_id=55714&peptide_id=31839&scanf=9271&charge=2&value=CbFlaA	0	0	0	/core/www/modules/match_peptides/blast_html4.php?run_id=55714&search_id=57232&scans_id=55714&peptide_id=31839&scanf=9271&charge=2&value=0	R.IASQTQFNTK.N	/core/www/modules/show_out/show_out_wrapper.php?run_id=55714&search_id=57232&scans_id=55714&peptide_id=31839&scanf=9271&charge=2&value=R.IASQTQFNTK.N	IASQTQFNTK	10	125	134	fully_tryptic	9	1	2				-10000	-1	-1	-1	0	0	26	/core/www/modules/core_quant/single.php?run_id=55714&search_id=57232&scans_id=55714&peptide_id=31839&scanf=9271&charge=2&value=26	0.0567	501500000	292900000	0.4328	87602.6	8341	30	6679.7	6679.7	13577.3	24090000	50250000000	28650000000	1334000	869000	63294.1									/core/www/modules//modScore/visual/?run_id=55714&search_id=57232&scans_id=55714&peptide_id=31839&scanf=9271&charge=2&value=	0	0	0	0	0	0	0	0	0	0	0	0	0
9287	9287	32.19	31854	9287	8048	772.408	386.708	2	2	ITMS	4919720	9286	2	57232	55714	55714	79497	55714.9287.8048.2	1	772.406	386.707	2.24	0.002	2.255	0.746	0.746	717	0.00139	2020-09-12	/core/www/modules//sdig/index.php?run_id=55714&search_id=57232&scans_id=55714&peptide_id=31854&scanf=9287&charge=2&value=9/12	9	12	CbFlaA	/core/www/modules//consensus/?run_id=55714&search_id=57232&scans_id=55714&peptide_id=31854&scanf=9287&charge=2&value=CbFlaA	0	0	0	/core/www/modules/match_peptides/blast_html4.php?run_id=55714&search_id=57232&scans_id=55714&peptide_id=31854&scanf=9287&charge=2&value=0	K.LGANQNR.L	/core/www/modules/show_out/show_out_wrapper.php?run_id=55714&search_id=57232&scans_id=55714&peptide_id=31854&scanf=9287&charge=2&value=K.LGANQNR.L	LGANQNR	7	205	211	fully_tryptic	6	1	2				-10000	-1	-1	-1	0	0	15	/core/www/modules/core_quant/single.php?run_id=55714&search_id=57232&scans_id=55714&peptide_id=31854&scanf=9287&charge=2&value=15	0.2275	44560000	14810000	1.1088	31735.4	4816	20.5	1945.8	1945.8	1266.6	5635000	23630000000	7788000000	695400	1347000	48377.9									/core/www/modules//modScore/visual/?run_id=55714&search_id=57232&scans_id=55714&peptide_id=31854&scanf=9287&charge=2&value=	0	0	0	0	0	0	0	0	0	0	0	0	0
9290	9290	32.19	31857	9290	8051	841.373	421.19	2	5	ITMS	644529	9286	2	57232	55714	55714	79497	55714.9290.8051.2	1	841.371	421.189	2.47	0.002	1.754	0.969	0.969	467.4	0.00214	2020-09-10	/core/www/modules//sdig/index.php?run_id=55714&search_id=57232&scans_id=55714&peptide_id=31857&scanf=9290&charge=2&value=9/10	9	10	CbFlaA	/core/www/modules//consensus/?run_id=55714&search_id=57232&scans_id=55714&peptide_id=31857&scanf=9290&charge=2&value=CbFlaA	0	0	1	/core/www/modules/match_peptides/blast_html4.php?run_id=55714&search_id=57232&scans_id=55714&peptide_id=31857&scanf=9290&charge=2&value=1	R.HHHHHH.-	/core/www/modules/show_out/show_out_wrapper.php?run_id=55714&search_id=57232&scans_id=55714&peptide_id=31857&scanf=9290&charge=2&value=R.HHHHHH.-	HHHHHH	6	275	280	fully_tryptic	5	1	7				-10000	-1	-1	-1	0	0	23	/core/www/modules/core_quant/single.php?run_id=55714&search_id=57232&scans_id=55714&peptide_id=31857&scanf=9290&charge=2&value=23	3.0072	3410000	1559000	1.6297	23583	3109	15.7	146.7	146.7	90.4	451500	2439000000	1028000000	69283.6	111300	49508.9									/core/www/modules//modScore/visual/?run_id=55714&search_id=57232&scans_id=55714&peptide_id=31857&scanf=9290&charge=2&value=	0	0	0	0	0	0	0	0	0	0	0	0	0
9313	9313	32.25	31878	9313	8072	1876.86	626.293	3	3	ITMS	1593040	9311	2	57232	55714	55714	79497	55714.9313.8072.3	1	1876.86	626.292	2.06	0.004	1.567	0.289	0.289	149.3	0.0067	20/56	/core/www/modules//sdig/index.php?run_id=55714&search_id=57232&scans_id=55714&peptide_id=31878&scanf=9313&charge=3&value=20/56	20	56	CbFlaA	/core/www/modules//consensus/?run_id=55714&search_id=57232&scans_id=55714&peptide_id=31878&scanf=9313&charge=3&value=CbFlaA	0	0	0	/core/www/modules/match_peptides/blast_html4.php?run_id=55714&search_id=57232&scans_id=55714&peptide_id=31878&scanf=9313&charge=3&value=0	R.IRDVDM*AKEM*M*NFTK.T	/core/www/modules/show_out/show_out_wrapper.php?run_id=55714&search_id=57232&scans_id=55714&peptide_id=31878&scanf=9313&charge=3&value=R.IRDVDM*AKEM*M*NFTK.T	IRDVDM*AKEM*M*NFTK	15	233	247	fully_tryptic	14	1	4				-10000	-1	-1	-1	0	0	24	/core/www/modules/core_quant/single.php?run_id=55714&search_id=57232&scans_id=55714&peptide_id=31878&scanf=9313&charge=3&value=24	0.7558	22630000	21370000	1.2644	34918	9403	32.4	689.3	689.3	512.5	900700	433400000	437100000	10231.6	12872.7	61463.8									/core/www/modules//modScore/visual/?run_id=55714&search_id=57232&scans_id=55714&peptide_id=31878&scanf=9313&charge=3&value=	0	0	0	0	0	0	0	0	0	0	0	0	0
9349	9349	32.34	31912	9349	8106	932.388	466.697	2	3	ITMS	3792680	9347	2	57232	55714	55714	79497	55714.9349.8106.2	1	932.385	466.696	2.53	0.002	1.715	0.421	0.421	316.3	0.00316	2020-09-12	/core/www/modules//sdig/index.php?run_id=55714&search_id=57232&scans_id=55714&peptide_id=31912&scanf=9349&charge=2&value=9/12	9	12	CbFlaA	/core/www/modules//consensus/?run_id=55714&search_id=57232&scans_id=55714&peptide_id=31912&scanf=9349&charge=2&value=CbFlaA	0	0	0	/core/www/modules/match_peptides/blast_html4.php?run_id=55714&search_id=57232&scans_id=55714&peptide_id=31912&scanf=9349&charge=2&value=0	K.EM*M*NFTK.T	/core/www/modules/show_out/show_out_wrapper.php?run_id=55714&search_id=57232&scans_id=55714&peptide_id=31912&scanf=9349&charge=2&value=K.EM*M*NFTK.T	EM*M*NFTK	7	241	247	fully_tryptic	6	1	2				-10000	-1	-1	-1	0	0	17	/core/www/modules/core_quant/single.php?run_id=55714&search_id=57232&scans_id=55714&peptide_id=31912&scanf=9349&charge=2&value=17	0.2361	43280000	20360000	0.4766	69691.2	12205	38.5	621	621	1303	5565000	11700000000	5237000000	316700	450500	52425.6									/core/www/modules//modScore/visual/?run_id=55714&search_id=57232&scans_id=55714&peptide_id=31912&scanf=9349&charge=2&value=	0	0	0	0	0	0	0	0	0	0	0	0	0
9350	9350	32.34	31913	9350	8107	745.397	373.202	2	4	ITMS	3756260	9347	2	57232	55714	55714	79497	55714.9350.8107.2	1	745.395	373.201	2.47	0.002	2	0.417	0.417	789	0.00127	2020-10-12	/core/www/modules//sdig/index.php?run_id=55714&search_id=57232&scans_id=55714&peptide_id=31913&scanf=9350&charge=2&value=10/12	10	12	CbFlaA	/core/www/modules//consensus/?run_id=55714&search_id=57232&scans_id=55714&peptide_id=31913&scanf=9350&charge=2&value=CbFlaA	0	0	0	/core/www/modules/match_peptides/blast_html4.php?run_id=55714&search_id=57232&scans_id=55714&peptide_id=31913&scanf=9350&charge=2&value=0	R.GLNQASR.N	/core/www/modules/show_out/show_out_wrapper.php?run_id=55714&search_id=57232&scans_id=55714&peptide_id=31913&scanf=9350&charge=2&value=R.GLNQASR.N	GLNQASR	7	59	65	fully_tryptic	6	1	2				-10000	-1	-1	-1	0	0	22	/core/www/modules/core_quant/single.php?run_id=55714&search_id=57232&scans_id=55714&peptide_id=31913&scanf=9350&charge=2&value=22	0.2596	36970000	12080000	1.0028	34505.5	4915	20.7	1388.9	1388.9	1068.3	4976000	19150000000	6263000000	575600	1046000	44128.4									/core/www/modules//modScore/visual/?run_id=55714&search_id=57232&scans_id=55714&peptide_id=31913&scanf=9350&charge=2&value=	0	0	0	0	0	0	0	0	0	0	0	0	0
9369	9369	32.38	31931	9369	8125	987.524	494.266	2	3	ITMS	1765960	9367	2	57232	55714	55714	79497	55714.9369.8125.2	1	987.522	494.265	2.51	0.002	2.294	0.524	0.524	760.1	0.00132	2020-12-14	/core/www/modules//sdig/index.php?run_id=55714&search_id=57232&scans_id=55714&peptide_id=31931&scanf=9369&charge=2&value=12/14	12	14	CbFlaA	/core/www/modules//consensus/?run_id=55714&search_id=57232&scans_id=55714&peptide_id=31931&scanf=9369&charge=2&value=CbFlaA	0	0	0	/core/www/modules/match_peptides/blast_html4.php?run_id=55714&search_id=57232&scans_id=55714&peptide_id=31931&scanf=9369&charge=2&value=0	K.VDRDNLQK.E	/core/www/modules/show_out/show_out_wrapper.php?run_id=55714&search_id=57232&scans_id=55714&peptide_id=31931&scanf=9369&charge=2&value=K.VDRDNLQK.E	VDRDNLQK	8	106	113	fully_tryptic	7	1	3				-10000	-1	-1	-1	0	0	12	/core/www/modules/core_quant/single.php?run_id=55714&search_id=57232&scans_id=55714&peptide_id=31931&scanf=9369&charge=2&value=12	0.4015	32530000	15060000	1.0106	38637.8	4940	20.8	941.3	941.3	833.1	3213000	14530000000	6823000000	372400	653000	52363.7									/core/www/modules//modScore/visual/?run_id=55714&search_id=57232&scans_id=55714&peptide_id=31931&scanf=9369&charge=2&value=	0	0	0	0	0	0	0	0	0	0	0	0	0
9370	9370	32.38	31932	9370	8126	963.495	321.837	3	4	ITMS	4214790	9367	2	57232	55714	55714	79497	55714.9370.8126.3	1	963.493	321.836	2.67	0.003	2.212	0.653	0.653	346.3	0.00289	13/28	/core/www/modules//sdig/index.php?run_id=55714&search_id=57232&scans_id=55714&peptide_id=31932&scanf=9370&charge=3&value=13/28	13	28	CbFlaA	/core/www/modules//consensus/?run_id=55714&search_id=57232&scans_id=55714&peptide_id=31932&scanf=9370&charge=3&value=CbFlaA	0	0	0	/core/www/modules/match_peptides/blast_html4.php?run_id=55714&search_id=57232&scans_id=55714&peptide_id=31932&scanf=9370&charge=3&value=0	R.IRDVDM*AK.E	/core/www/modules/show_out/show_out_wrapper.php?run_id=55714&search_id=57232&scans_id=55714&peptide_id=31932&scanf=9370&charge=3&value=R.IRDVDM*AK.E	IRDVDM*AK	8	233	240	fully_tryptic	7	1	3				-10000	-1	-1	-1	0	0	13	/core/www/modules/core_quant/single.php?run_id=55714&search_id=57232&scans_id=55714&peptide_id=31932&scanf=9370&charge=3&value=13	0.4255	16080000	7988000	1.1139	27359.7	5094	21.2	587.8	587.8	527.7	2239000	7625000000	3537000000	248200	453200	43051.4									/core/www/modules//modScore/visual/?run_id=55714&search_id=57232&scans_id=55714&peptide_id=31932&scanf=9370&charge=3&value=	0	0	0	0	0	0	0	0	0	0	0	0	0
9389	9389	32.42	31950	9389	8144	1137.59	569.299	2	2	ITMS	11921400	9388	2	57232	55714	55714	79497	55714.9389.8144.2	1	1137.59	569.299	1.56	0.002	2.743	0.744	0.744	657.4	0.00152	16/18	/core/www/modules//sdig/index.php?run_id=55714&search_id=57232&scans_id=55714&peptide_id=31950&scanf=9389&charge=2&value=16/18	16	18	CbFlaA	/core/www/modules//consensus/?run_id=55714&search_id=57232&scans_id=55714&peptide_id=31950&scanf=9389&charge=2&value=CbFlaA	0	0	0	/core/www/modules/match_peptides/blast_html4.php?run_id=55714&search_id=57232&scans_id=55714&peptide_id=31950&scanf=9389&charge=2&value=0	R.IASQTQFNTK.N	/core/www/modules/show_out/show_out_wrapper.php?run_id=55714&search_id=57232&scans_id=55714&peptide_id=31950&scanf=9389&charge=2&value=R.IASQTQFNTK.N	IASQTQFNTK	10	125	134	fully_tryptic	9	1	2				-10000	-1	-1	-1	0	0	26	/core/www/modules/core_quant/single.php?run_id=55714&search_id=57232&scans_id=55714&peptide_id=31950&scanf=9389&charge=2&value=26	0.0724	501500000	292900000	0.4328	87602.6	8341	30	6679.7	6679.7	13577.3	18980000	50250000000	28650000000	1334000	869000	64636.4									/core/www/modules//modScore/visual/?run_id=55714&search_id=57232&scans_id=55714&peptide_id=31950&scanf=9389&charge=2&value=	0	0	0	0	0	0	0	0	0	0	0	0	0
9390	9390	32.42	31951	9390	8145	916.393	458.7	2	3	ITMS	6534350	9388	2	57232	55714	55714	79497	55714.9390.8145.2	1	916.39	458.699	2.51	0.002	2.094	0.156	0.354	306.3	0.00326	2020-10-12	/core/www/modules//sdig/index.php?run_id=55714&search_id=57232&scans_id=55714&peptide_id=31951&scanf=9390&charge=2&value=10/12	10	12	CbFlaA	/core/www/modules//consensus/?run_id=55714&search_id=57232&scans_id=55714&peptide_id=31951&scanf=9390&charge=2&value=CbFlaA	0	0	0	/core/www/modules/match_peptides/blast_html4.php?run_id=55714&search_id=57232&scans_id=55714&peptide_id=31951&scanf=9390&charge=2&value=0	K.EM*MNFTK.T	/core/www/modules/show_out/show_out_wrapper.php?run_id=55714&search_id=57232&scans_id=55714&peptide_id=31951&scanf=9390&charge=2&value=K.EM*MNFTK.T	EM*MNFTK	7	241	247	fully_tryptic	6	1	2				-10000	-1	-1	-1	0	0	28	/core/www/modules/core_quant/single.php?run_id=55714&search_id=57232&scans_id=55714&peptide_id=31951&scanf=9390&charge=2&value=28	0.2054	28660000	12140000	0.424	79552.6	12228	38.6	511.4	511.4	849.6	6422000	2958000000	1296000000	85083.3	79992	51966.6									/core/www/modules//modScore/visual/?run_id=55714&search_id=57232&scans_id=55714&peptide_id=31951&scanf=9390&charge=2&value=	0	0	0	0	0	0	0	0	0	0	0	0	0
9404	9404	32.46	31964	9404	8158	772.408	386.708	2	2	ITMS	4924880	9403	2	57232	55714	55714	79497	55714.9404.8158.2	1	772.406	386.707	2.34	0.002	2.293	0.732	0.732	899.1	0.00111	2020-10-12	/core/www/modules//sdig/index.php?run_id=55714&search_id=57232&scans_id=55714&peptide_id=31964&scanf=9404&charge=2&value=10/12	10	12	CbFlaA	/core/www/modules//consensus/?run_id=55714&search_id=57232&scans_id=55714&peptide_id=31964&scanf=9404&charge=2&value=CbFlaA	0	0	0	/core/www/modules/match_peptides/blast_html4.php?run_id=55714&search_id=57232&scans_id=55714&peptide_id=31964&scanf=9404&charge=2&value=0	K.LGANQNR.L	/core/www/modules/show_out/show_out_wrapper.php?run_id=55714&search_id=57232&scans_id=55714&peptide_id=31964&scanf=9404&charge=2&value=K.LGANQNR.L	LGANQNR	7	205	211	fully_tryptic	6	1	2				-10000	-1	-1	-1	0	0	15	/core/www/modules/core_quant/single.php?run_id=55714&search_id=57232&scans_id=55714&peptide_id=31964&scanf=9404&charge=2&value=15	0.2468	44560000	14810000	1.1088	31735.4	4816	20.5	1945.8	1945.8	1266.6	5216000	23630000000	7788000000	695400	1347000	48045.1									/core/www/modules//modScore/visual/?run_id=55714&search_id=57232&scans_id=55714&peptide_id=31964&scanf=9404&charge=2&value=	0	0	0	0	0	0	0	0	0	0	0	0	0
9407	9407	32.46	31967	9407	8161	841.374	421.19	2	5	ITMS	707626	9403	2	57232	55714	55714	79497	55714.9407.8161.2	1	841.371	421.189	2.84	0.002	1.894	0.909	0.909	434	0.0023	2020-09-10	/core/www/modules//sdig/index.php?run_id=55714&search_id=57232&scans_id=55714&peptide_id=31967&scanf=9407&charge=2&value=9/10	9	10	CbFlaA	/core/www/modules//consensus/?run_id=55714&search_id=57232&scans_id=55714&peptide_id=31967&scanf=9407&charge=2&value=CbFlaA	0	0	1	/core/www/modules/match_peptides/blast_html4.php?run_id=55714&search_id=57232&scans_id=55714&peptide_id=31967&scanf=9407&charge=2&value=1	R.HHHHHH.-	/core/www/modules/show_out/show_out_wrapper.php?run_id=55714&search_id=57232&scans_id=55714&peptide_id=31967&scanf=9407&charge=2&value=R.HHHHHH.-	HHHHHH	6	275	280	fully_tryptic	5	1	7				-10000	-1	-1	-1	0	0	23	/core/www/modules/core_quant/single.php?run_id=55714&search_id=57232&scans_id=55714&peptide_id=31967&scanf=9407&charge=2&value=23	2.9114	3410000	1559000	1.6297	23583	3109	15.7	146.7	146.7	90.4	458200	2439000000	1028000000	69283.6	111300	49894.8									/core/www/modules//modScore/visual/?run_id=55714&search_id=57232&scans_id=55714&peptide_id=31967&scanf=9407&charge=2&value=	0	0	0	0	0	0	0	0	0	0	0	0	0
9424	9424	32.51	31982	9424	8176	1876.86	626.293	3	2	ITMS	22394500	9423	2	57232	55714	55714	79497	55714.9424.8176.3	1	1876.86	626.292	2.05	0.004	2.018	0.774	0.774	342.9	0.00292	23/56	/core/www/modules//sdig/index.php?run_id=55714&search_id=57232&scans_id=55714&peptide_id=31982&scanf=9424&charge=3&value=23/56	23	56	CbFlaA	/core/www/modules//consensus/?run_id=55714&search_id=57232&scans_id=55714&peptide_id=31982&scanf=9424&charge=3&value=CbFlaA	0	0	0	/core/www/modules/match_peptides/blast_html4.php?run_id=55714&search_id=57232&scans_id=55714&peptide_id=31982&scanf=9424&charge=3&value=0	R.IRDVDM*AKEM*M*NFTK.T	/core/www/modules/show_out/show_out_wrapper.php?run_id=55714&search_id=57232&scans_id=55714&peptide_id=31982&scanf=9424&charge=3&value=R.IRDVDM*AKEM*M*NFTK.T	IRDVDM*AKEM*M*NFTK	15	233	247	fully_tryptic	14	1	4				-10000	-1	-1	-1	0	0	24	/core/www/modules/core_quant/single.php?run_id=55714&search_id=57232&scans_id=55714&peptide_id=31982&scanf=9424&charge=3&value=24	0.0433	22630000	21370000	1.2644	34918	9403	32.4	689.3	689.3	512.5	20730000	433400000	437100000	10231.6	12872.7	64374.2									/core/www/modules//modScore/visual/?run_id=55714&search_id=57232&scans_id=55714&peptide_id=31982&scanf=9424&charge=3&value=	0	0	0	0	0	0	0	0	0	0	0	0	0
9460	9460	32.59	32016	9460	8210	932.388	466.697	2	3	ITMS	2753010	9458	2	57232	55714	55714	79497	55714.9460.8210.2	1	932.385	466.696	2.59	0.002	1.97	0.362	0.362	256.7	0.0039	2020-09-12	/core/www/modules//sdig/index.php?run_id=55714&search_id=57232&scans_id=55714&peptide_id=32016&scanf=9460&charge=2&value=9/12	9	12	CbFlaA	/core/www/modules//consensus/?run_id=55714&search_id=57232&scans_id=55714&peptide_id=32016&scanf=9460&charge=2&value=CbFlaA	0	0	0	/core/www/modules/match_peptides/blast_html4.php?run_id=55714&search_id=57232&scans_id=55714&peptide_id=32016&scanf=9460&charge=2&value=0	K.EM*M*NFTK.T	/core/www/modules/show_out/show_out_wrapper.php?run_id=55714&search_id=57232&scans_id=55714&peptide_id=32016&scanf=9460&charge=2&value=K.EM*M*NFTK.T	EM*M*NFTK	7	241	247	fully_tryptic	6	1	2				-10000	-1	-1	-1	0	0	17	/core/www/modules/core_quant/single.php?run_id=55714&search_id=57232&scans_id=55714&peptide_id=32016&scanf=9460&charge=2&value=17	0.2732	43280000	20360000	0.4766	69691.2	12205	38.5	621	621	1303	4826000	11700000000	5234000000	316500	448600	54778.6									/core/www/modules//modScore/visual/?run_id=55714&search_id=57232&scans_id=55714&peptide_id=32016&scanf=9460&charge=2&value=	0	0	0	0	0	0	0	0	0	0	0	0	0
