## Supplementary Tables for "Novel Serine/Threonine-O-glycosylation with N-Acetylneuraminic acid and 3-Deoxy-D-manno-octulosonic acid by Maf glycosyltransferases" (part 100 of 107)

### Sheet: Table_S21b_SET3 (continued)
Table S21b: Identification of tryptic peptides of CbFla singly expressed from BL21(DE3) cells. Results of dataset 3 (MS/MS results obtained in July 2019).
9461	9461	32.59	32017	9461	8211	745.397	373.202	2	4	ITMS	4526950	9458	2	57232	55714	55714	79497	55714.9461.8211.2	1	745.395	373.201	2.51	0.002	1.87	0.444	0.444	856	0.00117	2020-10-12	/core/www/modules//sdig/index.php?run_id=55714&search_id=57232&scans_id=55714&peptide_id=32017&scanf=9461&charge=2&value=10/12	10	12	CbFlaA	/core/www/modules//consensus/?run_id=55714&search_id=57232&scans_id=55714&peptide_id=32017&scanf=9461&charge=2&value=CbFlaA	0	0	0	/core/www/modules/match_peptides/blast_html4.php?run_id=55714&search_id=57232&scans_id=55714&peptide_id=32017&scanf=9461&charge=2&value=0	R.GLNQASR.N	/core/www/modules/show_out/show_out_wrapper.php?run_id=55714&search_id=57232&scans_id=55714&peptide_id=32017&scanf=9461&charge=2&value=R.GLNQASR.N	GLNQASR	7	59	65	fully_tryptic	6	1	2				-10000	-1	-1	-1	0	0	22	/core/www/modules/core_quant/single.php?run_id=55714&search_id=57232&scans_id=55714&peptide_id=32017&scanf=9461&charge=2&value=22	0.2772	36970000	12080000	1.0028	34505.5	4915	20.7	1388.9	1388.9	1068.3	4516000	19150000000	6263000000	575600	1046000	47810.8									/core/www/modules//modScore/visual/?run_id=55714&search_id=57232&scans_id=55714&peptide_id=32017&scanf=9461&charge=2&value=	0	0	0	0	0	0	0	0	0	0	0	0	0
9480	9480	32.64	32035	9480	8229	987.524	494.266	2	3	ITMS	1381200	9478	2	57232	55714	55714	79497	55714.9480.8229.2	1	987.522	494.265	2.65	0.003	2.546	0.482	0.482	657.8	0.00152	2020-11-14	/core/www/modules//sdig/index.php?run_id=55714&search_id=57232&scans_id=55714&peptide_id=32035&scanf=9480&charge=2&value=11/14	11	14	CbFlaA	/core/www/modules//consensus/?run_id=55714&search_id=57232&scans_id=55714&peptide_id=32035&scanf=9480&charge=2&value=CbFlaA	0	0	0	/core/www/modules/match_peptides/blast_html4.php?run_id=55714&search_id=57232&scans_id=55714&peptide_id=32035&scanf=9480&charge=2&value=0	K.VDRDNLQK.E	/core/www/modules/show_out/show_out_wrapper.php?run_id=55714&search_id=57232&scans_id=55714&peptide_id=32035&scanf=9480&charge=2&value=K.VDRDNLQK.E	VDRDNLQK	8	106	113	fully_tryptic	7	1	3				-10000	-1	-1	-1	0	0	12	/core/www/modules/core_quant/single.php?run_id=55714&search_id=57232&scans_id=55714&peptide_id=32035&scanf=9480&charge=2&value=12	0.4252	32530000	15060000	1.0106	38637.8	4940	20.8	941.3	941.3	833.1	3175000	14530000000	6823000000	372400	653000	52708.2									/core/www/modules//modScore/visual/?run_id=55714&search_id=57232&scans_id=55714&peptide_id=32035&scanf=9480&charge=2&value=	0	0	0	0	0	0	0	0	0	0	0	0	0
9481	9481	32.64	32036	9481	8230	963.495	482.251	2	4	ITMS	1940340	9478	2	57232	55714	55714	79497	55714.9481.8230.2	1	963.493	482.25	2.53	0.002	2.018	0.499	0.499	229.5	0.00436	2020-11-14	/core/www/modules//sdig/index.php?run_id=55714&search_id=57232&scans_id=55714&peptide_id=32036&scanf=9481&charge=2&value=11/14	11	14	CbFlaA	/core/www/modules//consensus/?run_id=55714&search_id=57232&scans_id=55714&peptide_id=32036&scanf=9481&charge=2&value=CbFlaA	0	0	0	/core/www/modules/match_peptides/blast_html4.php?run_id=55714&search_id=57232&scans_id=55714&peptide_id=32036&scanf=9481&charge=2&value=0	R.IRDVDM*AK.E	/core/www/modules/show_out/show_out_wrapper.php?run_id=55714&search_id=57232&scans_id=55714&peptide_id=32036&scanf=9481&charge=2&value=R.IRDVDM*AK.E	IRDVDM*AK	8	233	240	fully_tryptic	7	1	3				-10000	-1	-1	-1	0	0	19	/core/www/modules/core_quant/single.php?run_id=55714&search_id=57232&scans_id=55714&peptide_id=32036&scanf=9481&charge=2&value=19	0.4664	26540000	12210000	0.937	40488.4	5068	21.2	761.9	761.9	699.6	3107000	11370000000	5174000000	287200	543400	56674.4									/core/www/modules//modScore/visual/?run_id=55714&search_id=57232&scans_id=55714&peptide_id=32036&scanf=9481&charge=2&value=	0	0	0	0	0	0	0	0	0	0	0	0	0
9498	9498	32.67	32052	9498	8246	1137.59	569.3	2	2	ITMS	11619300	9497	2	57232	55714	55714	79497	55714.9498.8246.2	1	1137.59	569.299	1.82	0.002	2.819	0.696	0.696	446.5	0.00224	14/18	/core/www/modules//sdig/index.php?run_id=55714&search_id=57232&scans_id=55714&peptide_id=32052&scanf=9498&charge=2&value=14/18	14	18	CbFlaA	/core/www/modules//consensus/?run_id=55714&search_id=57232&scans_id=55714&peptide_id=32052&scanf=9498&charge=2&value=CbFlaA	0	0	0	/core/www/modules/match_peptides/blast_html4.php?run_id=55714&search_id=57232&scans_id=55714&peptide_id=32052&scanf=9498&charge=2&value=0	R.IASQTQFNTK.N	/core/www/modules/show_out/show_out_wrapper.php?run_id=55714&search_id=57232&scans_id=55714&peptide_id=32052&scanf=9498&charge=2&value=R.IASQTQFNTK.N	IASQTQFNTK	10	125	134	fully_tryptic	9	1	2				-10000	-1	-1	-1	0	0	26	/core/www/modules/core_quant/single.php?run_id=55714&search_id=57232&scans_id=55714&peptide_id=32052&scanf=9498&charge=2&value=26	0.0722	501500000	292900000	0.4328	87602.6	8341	30	6679.7	6679.7	13577.3	19540000	50250000000	28650000000	1334000	869000	71380									/core/www/modules//modScore/visual/?run_id=55714&search_id=57232&scans_id=55714&peptide_id=32052&scanf=9498&charge=2&value=	0	0	0	0	0	0	0	0	0	0	0	0	0
9499	9499	32.68	32053	9499	8247	916.393	458.7	2	3	ITMS	4214240	9497	2	57232	55714	55714	79497	55714.9499.8247.2	1	916.39	458.699	2.49	0.002	1.794	0.185	0.328	328.7	0.00304	2020-10-12	/core/www/modules//sdig/index.php?run_id=55714&search_id=57232&scans_id=55714&peptide_id=32053&scanf=9499&charge=2&value=10/12	10	12	CbFlaA	/core/www/modules//consensus/?run_id=55714&search_id=57232&scans_id=55714&peptide_id=32053&scanf=9499&charge=2&value=CbFlaA	0	0	0	/core/www/modules/match_peptides/blast_html4.php?run_id=55714&search_id=57232&scans_id=55714&peptide_id=32053&scanf=9499&charge=2&value=0	K.EM*MNFTK.T	/core/www/modules/show_out/show_out_wrapper.php?run_id=55714&search_id=57232&scans_id=55714&peptide_id=32053&scanf=9499&charge=2&value=K.EM*MNFTK.T	EM*MNFTK	7	241	247	fully_tryptic	6	1	2				-10000	-1	-1	-1	0	0	28	/core/www/modules/core_quant/single.php?run_id=55714&search_id=57232&scans_id=55714&peptide_id=32053&scanf=9499&charge=2&value=28	0.2907	28660000	12140000	0.424	79552.6	12228	38.6	511.4	511.4	849.6	4384000	2958000000	1296000000	85083.3	79992	55031.5									/core/www/modules//modScore/visual/?run_id=55714&search_id=57232&scans_id=55714&peptide_id=32053&scanf=9499&charge=2&value=	0	0	0	0	0	0	0	0	0	0	0	0	0
9514	9514	32.71	32067	9514	8261	772.408	386.708	2	3	ITMS	5315410	9512	2	57232	55714	55714	79497	55714.9514.8261.2	1	772.406	386.707	2.37	0.002	2.182	0.712	0.712	737.6	0.00136	2020-09-12	/core/www/modules//sdig/index.php?run_id=55714&search_id=57232&scans_id=55714&peptide_id=32067&scanf=9514&charge=2&value=9/12	9	12	CbFlaA	/core/www/modules//consensus/?run_id=55714&search_id=57232&scans_id=55714&peptide_id=32067&scanf=9514&charge=2&value=CbFlaA	0	0	0	/core/www/modules/match_peptides/blast_html4.php?run_id=55714&search_id=57232&scans_id=55714&peptide_id=32067&scanf=9514&charge=2&value=0	K.LGANQNR.L	/core/www/modules/show_out/show_out_wrapper.php?run_id=55714&search_id=57232&scans_id=55714&peptide_id=32067&scanf=9514&charge=2&value=K.LGANQNR.L	LGANQNR	7	205	211	fully_tryptic	6	1	2				-10000	-1	-1	-1	0	0	15	/core/www/modules/core_quant/single.php?run_id=55714&search_id=57232&scans_id=55714&peptide_id=32067&scanf=9514&charge=2&value=15	0.2348	44560000	14810000	1.1088	31735.4	4816	20.5	1945.8	1945.8	1266.6	5617000	23630000000	7788000000	695400	1347000	52889.3									/core/www/modules//modScore/visual/?run_id=55714&search_id=57232&scans_id=55714&peptide_id=32067&scanf=9514&charge=2&value=	0	0	0	0	0	0	0	0	0	0	0	0	0
9532	9532	32.75	32084	9532	8278	1137.59	569.3	2	3	ITMS	14194100	9530	2	57232	55714	55714	79497	55714.9532.8278.2	1	1137.59	569.299	1.72	0.002	3.104	0.776	0.776	534.6	0.00187	15/18	/core/www/modules//sdig/index.php?run_id=55714&search_id=57232&scans_id=55714&peptide_id=32084&scanf=9532&charge=2&value=15/18	15	18	CbFlaA	/core/www/modules//consensus/?run_id=55714&search_id=57232&scans_id=55714&peptide_id=32084&scanf=9532&charge=2&value=CbFlaA	0	0	0	/core/www/modules/match_peptides/blast_html4.php?run_id=55714&search_id=57232&scans_id=55714&peptide_id=32084&scanf=9532&charge=2&value=0	R.IASQTQFNTK.N	/core/www/modules/show_out/show_out_wrapper.php?run_id=55714&search_id=57232&scans_id=55714&peptide_id=32084&scanf=9532&charge=2&value=R.IASQTQFNTK.N	IASQTQFNTK	10	125	134	fully_tryptic	9	1	2				-10000	-1	-1	-1	0	0	26	/core/www/modules/core_quant/single.php?run_id=55714&search_id=57232&scans_id=55714&peptide_id=32084&scanf=9532&charge=2&value=26	0.0711	501500000	292900000	0.4328	87602.6	8341	30	6679.7	6679.7	13577.3	17190000	50250000000	28650000000	1334000	869000	74264.3									/core/www/modules//modScore/visual/?run_id=55714&search_id=57232&scans_id=55714&peptide_id=32084&scanf=9532&charge=2&value=	0	0	0	0	0	0	0	0	0	0	0	0	0
9540	9540	32.77	32092	9540	8286	1876.86	626.293	3	11	ITMS	716521	9530	2	57232	55714	55714	79497	55714.9540.8286.3	1	1876.86	626.292	2.02	0.004	2.111	0.387	0.387	144.7	0.00691	17/56	/core/www/modules//sdig/index.php?run_id=55714&search_id=57232&scans_id=55714&peptide_id=32092&scanf=9540&charge=3&value=17/56	17	56	CbFlaA	/core/www/modules//consensus/?run_id=55714&search_id=57232&scans_id=55714&peptide_id=32092&scanf=9540&charge=3&value=CbFlaA	0	0	0	/core/www/modules/match_peptides/blast_html4.php?run_id=55714&search_id=57232&scans_id=55714&peptide_id=32092&scanf=9540&charge=3&value=0	R.IRDVDM*AKEM*M*NFTK.T	/core/www/modules/show_out/show_out_wrapper.php?run_id=55714&search_id=57232&scans_id=55714&peptide_id=32092&scanf=9540&charge=3&value=R.IRDVDM*AKEM*M*NFTK.T	IRDVDM*AKEM*M*NFTK	15	233	247	fully_tryptic	14	1	4				-10000	-1	-1	-1	0	0	24	/core/www/modules/core_quant/single.php?run_id=55714&search_id=57232&scans_id=55714&peptide_id=32092&scanf=9540&charge=3&value=24	1.5065	22630000	21370000	1.2644	34918	9403	32.4	689.3	689.3	512.5	569500	433400000	437100000	10231.6	12872.7	72476.2									/core/www/modules//modScore/visual/?run_id=55714&search_id=57232&scans_id=55714&peptide_id=32092&scanf=9540&charge=3&value=	0	0	0	0	0	0	0	0	0	0	0	0	0
9559	9559	32.81	32110	9559	8304	841.373	421.19	2	7	ITMS	863560	9553	2	57232	55714	55714	79497	55714.9559.8304.2	1	841.371	421.189	2.19	0.002	1.973	0.955	0.955	483.3	0.00207	2020-10-10	/core/www/modules//sdig/index.php?run_id=55714&search_id=57232&scans_id=55714&peptide_id=32110&scanf=9559&charge=2&value=10/10	10	10	CbFlaA	/core/www/modules//consensus/?run_id=55714&search_id=57232&scans_id=55714&peptide_id=32110&scanf=9559&charge=2&value=CbFlaA	0	0	1	/core/www/modules/match_peptides/blast_html4.php?run_id=55714&search_id=57232&scans_id=55714&peptide_id=32110&scanf=9559&charge=2&value=1	R.HHHHHH.-	/core/www/modules/show_out/show_out_wrapper.php?run_id=55714&search_id=57232&scans_id=55714&peptide_id=32110&scanf=9559&charge=2&value=R.HHHHHH.-	HHHHHH	6	275	280	fully_tryptic	5	1	7				-10000	-1	-1	-1	0	0	23	/core/www/modules/core_quant/single.php?run_id=55714&search_id=57232&scans_id=55714&peptide_id=32110&scanf=9559&charge=2&value=23	2.3882	3410000	1559000	1.6297	23583	3109	15.7	146.7	146.7	90.4	558200	2439000000	1028000000	69283.6	111300	54713.1									/core/www/modules//modScore/visual/?run_id=55714&search_id=57232&scans_id=55714&peptide_id=32110&scanf=9559&charge=2&value=	0	0	0	0	0	0	0	0	0	0	0	0	0
9566	9566	32.82	32117	9566	8311	1876.86	938.935	2	14	ITMS	92806.1	9553	2	57232	55714	55714	79497	55714.9566.8311.2	1	1876.86	938.934	1.25	0.002	2.065	0.7	0.7	110.3	0.00907	2020-12-28	/core/www/modules//sdig/index.php?run_id=55714&search_id=57232&scans_id=55714&peptide_id=32117&scanf=9566&charge=2&value=12/28	12	28	CbFlaA	/core/www/modules//consensus/?run_id=55714&search_id=57232&scans_id=55714&peptide_id=32117&scanf=9566&charge=2&value=CbFlaA	0	0	0	/core/www/modules/match_peptides/blast_html4.php?run_id=55714&search_id=57232&scans_id=55714&peptide_id=32117&scanf=9566&charge=2&value=0	R.IRDVDM*AKEM*M*NFTK.T	/core/www/modules/show_out/show_out_wrapper.php?run_id=55714&search_id=57232&scans_id=55714&peptide_id=32117&scanf=9566&charge=2&value=R.IRDVDM*AKEM*M*NFTK.T	IRDVDM*AKEM*M*NFTK	15	233	247	fully_tryptic	14	1	4				-10000	-1	-1	-1	0	0	268	/core/www/modules/core_quant/single.php?run_id=55714&search_id=57232&scans_id=55714&peptide_id=32117&scanf=9566&charge=2&value=268	16.4	4113000	3816000	1.2644	34860.7	9403	32.4	118	118	93.3	83258.7	57710000	56850000	1373.4	1767	73941.1									/core/www/modules//modScore/visual/?run_id=55714&search_id=57232&scans_id=55714&peptide_id=32117&scanf=9566&charge=2&value=	0	0	0	0	0	0	0	0	0	0	0	0	0
9576	9576	32.85	32126	9576	8320	932.387	466.697	2	2	ITMS	3518390	9575	2	57232	55714	55714	79497	55714.9576.8320.2	1	932.385	466.696	2.32	0.002	1.875	0.342	0.342	218	0.00459	2020-08-12	/core/www/modules//sdig/index.php?run_id=55714&search_id=57232&scans_id=55714&peptide_id=32126&scanf=9576&charge=2&value=8/12	8	12	CbFlaA	/core/www/modules//consensus/?run_id=55714&search_id=57232&scans_id=55714&peptide_id=32126&scanf=9576&charge=2&value=CbFlaA	0	0	0	/core/www/modules/match_peptides/blast_html4.php?run_id=55714&search_id=57232&scans_id=55714&peptide_id=32126&scanf=9576&charge=2&value=0	K.EM*M*NFTK.T	/core/www/modules/show_out/show_out_wrapper.php?run_id=55714&search_id=57232&scans_id=55714&peptide_id=32126&scanf=9576&charge=2&value=K.EM*M*NFTK.T	EM*M*NFTK	7	241	247	fully_tryptic	6	1	2				-10000	-1	-1	-1	0	0	17	/core/www/modules/core_quant/single.php?run_id=55714&search_id=57232&scans_id=55714&peptide_id=32126&scanf=9576&charge=2&value=17	0.2379	43280000	20360000	0.4766	69691.2	12205	38.5	621	621	1303	5465000	11700000000	5234000000	316500	448600	60498.3									/core/www/modules//modScore/visual/?run_id=55714&search_id=57232&scans_id=55714&peptide_id=32126&scanf=9576&charge=2&value=	0	0	0	0	0	0	0	0	0	0	0	0	0
9577	9577	32.85	32127	9577	8321	745.397	373.202	2	3	ITMS	4153660	9575	2	57232	55714	55714	79497	55714.9577.8321.2	1	745.395	373.201	2.32	0.002	2.091	0.401	0.401	819.8	0.00122	2020-10-12	/core/www/modules//sdig/index.php?run_id=55714&search_id=57232&scans_id=55714&peptide_id=32127&scanf=9577&charge=2&value=10/12	10	12	CbFlaA	/core/www/modules//consensus/?run_id=55714&search_id=57232&scans_id=55714&peptide_id=32127&scanf=9577&charge=2&value=CbFlaA	0	0	0	/core/www/modules/match_peptides/blast_html4.php?run_id=55714&search_id=57232&scans_id=55714&peptide_id=32127&scanf=9577&charge=2&value=0	R.GLNQASR.N	/core/www/modules/show_out/show_out_wrapper.php?run_id=55714&search_id=57232&scans_id=55714&peptide_id=32127&scanf=9577&charge=2&value=R.GLNQASR.N	GLNQASR	7	59	65	fully_tryptic	6	1	2				-10000	-1	-1	-1	0	0	22	/core/www/modules/core_quant/single.php?run_id=55714&search_id=57232&scans_id=55714&peptide_id=32127&scanf=9577&charge=2&value=22	0.2598	36970000	12080000	1.0028	34505.5	4915	20.7	1388.9	1388.9	1068.3	5145000	19150000000	6263000000	575600	1046000	51606.7									/core/www/modules//modScore/visual/?run_id=55714&search_id=57232&scans_id=55714&peptide_id=32127&scanf=9577&charge=2&value=	0	0	0	0	0	0	0	0	0	0	0	0	0
9582	9582	32.85	32132	9582	8326	694.309	347.658	2	8	ITMS	485285	9575	2	57232	55714	55714	79497	55714.9582.8326.2	1	694.308	347.657	2.3	0.002	1.477	0.643	0.643	492.6	0.00203	2020-08-10	/core/www/modules//sdig/index.php?run_id=55714&search_id=57232&scans_id=55714&peptide_id=32132&scanf=9582&charge=2&value=8/10	8	10	CbFlaA	/core/www/modules//consensus/?run_id=55714&search_id=57232&scans_id=55714&peptide_id=32132&scanf=9582&charge=2&value=CbFlaA	0	0	0	/core/www/modules/match_peptides/blast_html4.php?run_id=55714&search_id=57232&scans_id=55714&peptide_id=32132&scanf=9582&charge=2&value=0	R.DVDM*AK.E	/core/www/modules/show_out/show_out_wrapper.php?run_id=55714&search_id=57232&scans_id=55714&peptide_id=32132&scanf=9582&charge=2&value=R.DVDM*AK.E	DVDM*AK	6	235	240	fully_tryptic	5	1	2				-10000	-1	-1	-1	0	0	16	/core/www/modules/core_quant/single.php?run_id=55714&search_id=57232&scans_id=55714&peptide_id=32132&scanf=9582&charge=2&value=16	3.7804	402200	190200	0.8253	34688	9628	33	15.6	15.6	14.1	300500	87640000	17020000	2964.7	2427.2	44682.6									/core/www/modules//modScore/visual/?run_id=55714&search_id=57232&scans_id=55714&peptide_id=32132&scanf=9582&charge=2&value=	0	0	0	0	0	0	0	0	0	0	0	0	0
9595	9595	32.89	32144	9595	8338	963.495	482.251	2	3	ITMS	2203200	9593	2	57232	55714	55714	79497	55714.9595.8338.2	1	963.493	482.25	2.39	0.002	2.24	0.621	0.621	218.3	0.00458	2020-11-14	/core/www/modules//sdig/index.php?run_id=55714&search_id=57232&scans_id=55714&peptide_id=32144&scanf=9595&charge=2&value=11/14	11	14	CbFlaA	/core/www/modules//consensus/?run_id=55714&search_id=57232&scans_id=55714&peptide_id=32144&scanf=9595&charge=2&value=CbFlaA	0	0	0	/core/www/modules/match_peptides/blast_html4.php?run_id=55714&search_id=57232&scans_id=55714&peptide_id=32144&scanf=9595&charge=2&value=0	R.IRDVDM*AK.E	/core/www/modules/show_out/show_out_wrapper.php?run_id=55714&search_id=57232&scans_id=55714&peptide_id=32144&scanf=9595&charge=2&value=R.IRDVDM*AK.E	IRDVDM*AK	8	233	240	fully_tryptic	7	1	3				-10000	-1	-1	-1	0	0	19	/core/www/modules/core_quant/single.php?run_id=55714&search_id=57232&scans_id=55714&peptide_id=32144&scanf=9595&charge=2&value=19	0.334	26540000	12210000	0.937	40488.4	5068	21.2	761.9	761.9	699.6	4264000	11370000000	5174000000	287200	543400	60252.2									/core/www/modules//modScore/visual/?run_id=55714&search_id=57232&scans_id=55714&peptide_id=32144&scanf=9595&charge=2&value=	0	0	0	0	0	0	0	0	0	0	0	0	0
9596	9596	32.89	32145	9596	8339	987.524	494.266	2	4	ITMS	1834820	9593	2	57232	55714	55714	79497	55714.9596.8339.2	1	987.522	494.265	2.51	0.002	2.385	0.403	0.403	668	0.0015	2020-11-14	/core/www/modules//sdig/index.php?run_id=55714&search_id=57232&scans_id=55714&peptide_id=32145&scanf=9596&charge=2&value=11/14	11	14	CbFlaA	/core/www/modules//consensus/?run_id=55714&search_id=57232&scans_id=55714&peptide_id=32145&scanf=9596&charge=2&value=CbFlaA	0	0	0	/core/www/modules/match_peptides/blast_html4.php?run_id=55714&search_id=57232&scans_id=55714&peptide_id=32145&scanf=9596&charge=2&value=0	K.VDRDNLQK.E	/core/www/modules/show_out/show_out_wrapper.php?run_id=55714&search_id=57232&scans_id=55714&peptide_id=32145&scanf=9596&charge=2&value=K.VDRDNLQK.E	VDRDNLQK	8	106	113	fully_tryptic	7	1	3				-10000	-1	-1	-1	0	0	12	/core/www/modules/core_quant/single.php?run_id=55714&search_id=57232&scans_id=55714&peptide_id=32145&scanf=9596&charge=2&value=12	0.3344	32530000	15060000	1.0106	38637.8	4940	20.8	941.3	941.3	833.1	4052000	14530000000	6823000000	372400	653000	57538.9									/core/www/modules//modScore/visual/?run_id=55714&search_id=57232&scans_id=55714&peptide_id=32145&scanf=9596&charge=2&value=	0	0	0	0	0	0	0	0	0	0	0	0	0
9610	9610	32.92	32158	9610	8352	1137.59	569.3	2	2	ITMS	18568000	9609	2	57232	55714	55714	79497	55714.9610.8352.2	1	1137.59	569.299	1.83	0.002	2.814	0.714	0.714	515	0.00194	15/18	/core/www/modules//sdig/index.php?run_id=55714&search_id=57232&scans_id=55714&peptide_id=32158&scanf=9610&charge=2&value=15/18	15	18	CbFlaA	/core/www/modules//consensus/?run_id=55714&search_id=57232&scans_id=55714&peptide_id=32158&scanf=9610&charge=2&value=CbFlaA	0	0	0	/core/www/modules/match_peptides/blast_html4.php?run_id=55714&search_id=57232&scans_id=55714&peptide_id=32158&scanf=9610&charge=2&value=0	R.IASQTQFNTK.N	/core/www/modules/show_out/show_out_wrapper.php?run_id=55714&search_id=57232&scans_id=55714&peptide_id=32158&scanf=9610&charge=2&value=R.IASQTQFNTK.N	IASQTQFNTK	10	125	134	fully_tryptic	9	1	2				-10000	-1	-1	-1	0	0	26	/core/www/modules/core_quant/single.php?run_id=55714&search_id=57232&scans_id=55714&peptide_id=32158&scanf=9610&charge=2&value=26	0.0666	501500000	292900000	0.4328	87602.6	8341	30	6679.7	6679.7	13577.3	20780000	50250000000	28650000000	1334000	869000	75898.1									/core/www/modules//modScore/visual/?run_id=55714&search_id=57232&scans_id=55714&peptide_id=32158&scanf=9610&charge=2&value=	0	0	0	0	0	0	0	0	0	0	0	0	0
9611	9611	32.92	32159	9611	8353	916.392	458.7	2	3	ITMS	8337540	9609	2	57232	55714	55714	79497	55714.9611.8353.2	1	916.39	458.699	2.39	0.002	1.605	0.189	0.294	308.7	0.00324	2020-09-12	/core/www/modules//sdig/index.php?run_id=55714&search_id=57232&scans_id=55714&peptide_id=32159&scanf=9611&charge=2&value=9/12	9	12	CbFlaA	/core/www/modules//consensus/?run_id=55714&search_id=57232&scans_id=55714&peptide_id=32159&scanf=9611&charge=2&value=CbFlaA	0	0	0	/core/www/modules/match_peptides/blast_html4.php?run_id=55714&search_id=57232&scans_id=55714&peptide_id=32159&scanf=9611&charge=2&value=0	K.EM*MNFTK.T	/core/www/modules/show_out/show_out_wrapper.php?run_id=55714&search_id=57232&scans_id=55714&peptide_id=32159&scanf=9611&charge=2&value=K.EM*MNFTK.T	EM*MNFTK	7	241	247	fully_tryptic	6	1	2				-10000	-1	-1	-1	0	0	28	/core/www/modules/core_quant/single.php?run_id=55714&search_id=57232&scans_id=55714&peptide_id=32159&scanf=9611&charge=2&value=28	0.1214	28660000	12140000	0.424	79552.6	12228	38.6	511.4	511.4	849.6	10900000	2958000000	1296000000	85083.3	79992	60054.8									/core/www/modules//modScore/visual/?run_id=55714&search_id=57232&scans_id=55714&peptide_id=32159&scanf=9611&charge=2&value=	0	0	0	0	0	0	0	0	0	0	0	0	0
9688	9688	33.1	32231	9688	8425	932.387	466.697	2	2	ITMS	2837750	9687	2	57232	55714	55714	79497	55714.9688.8425.2	1	932.385	466.696	2.25	0.002	1.905	0.338	0.338	301.2	0.00332	2020-09-12	/core/www/modules//sdig/index.php?run_id=55714&search_id=57232&scans_id=55714&peptide_id=32231&scanf=9688&charge=2&value=9/12	9	12	CbFlaA	/core/www/modules//consensus/?run_id=55714&search_id=57232&scans_id=55714&peptide_id=32231&scanf=9688&charge=2&value=CbFlaA	0	0	0	/core/www/modules/match_peptides/blast_html4.php?run_id=55714&search_id=57232&scans_id=55714&peptide_id=32231&scanf=9688&charge=2&value=0	K.EM*M*NFTK.T	/core/www/modules/show_out/show_out_wrapper.php?run_id=55714&search_id=57232&scans_id=55714&peptide_id=32231&scanf=9688&charge=2&value=K.EM*M*NFTK.T	EM*M*NFTK	7	241	247	fully_tryptic	6	1	2				-10000	-1	-1	-1	0	0	17	/core/www/modules/core_quant/single.php?run_id=55714&search_id=57232&scans_id=55714&peptide_id=32231&scanf=9688&charge=2&value=17	0.292	43280000	20360000	0.4766	69691.2	12205	38.5	621	621	1303	4536000	11700000000	5234000000	316500	448500	61977.3									/core/www/modules//modScore/visual/?run_id=55714&search_id=57232&scans_id=55714&peptide_id=32231&scanf=9688&charge=2&value=	0	0	0	0	0	0	0	0	0	0	0	0	0
9689	9689	33.1	32232	9689	8426	745.397	373.202	2	3	ITMS	3577480	9687	2	57232	55714	55714	79497	55714.9689.8426.2	1	745.395	373.201	2.43	0.002	1.836	0.308	0.308	849.7	0.00118	2020-10-12	/core/www/modules//sdig/index.php?run_id=55714&search_id=57232&scans_id=55714&peptide_id=32232&scanf=9689&charge=2&value=10/12	10	12	CbFlaA	/core/www/modules//consensus/?run_id=55714&search_id=57232&scans_id=55714&peptide_id=32232&scanf=9689&charge=2&value=CbFlaA	0	0	0	/core/www/modules/match_peptides/blast_html4.php?run_id=55714&search_id=57232&scans_id=55714&peptide_id=32232&scanf=9689&charge=2&value=0	R.GLNQASR.N	/core/www/modules/show_out/show_out_wrapper.php?run_id=55714&search_id=57232&scans_id=55714&peptide_id=32232&scanf=9689&charge=2&value=R.GLNQASR.N	GLNQASR	7	59	65	fully_tryptic	6	1	2				-10000	-1	-1	-1	0	0	22	/core/www/modules/core_quant/single.php?run_id=55714&search_id=57232&scans_id=55714&peptide_id=32232&scanf=9689&charge=2&value=22	0.2955	36970000	12080000	1.0028	34505.5	4915	20.7	1388.9	1388.9	1068.3	4334000	19150000000	6263000000	575600	1046000	51244.3									/core/www/modules//modScore/visual/?run_id=55714&search_id=57232&scans_id=55714&peptide_id=32232&scanf=9689&charge=2&value=	0	0	0	0	0	0	0	0	0	0	0	0	0
9692	9692	33.11	32235	9692	8429	841.373	421.19	2	6	ITMS	1013790	9687	2	57232	55714	55714	79497	55714.9692.8429.2	1	841.371	421.189	2.04	0.002	1.868	0.875	0.875	369.9	0.0027	2020-08-10	/core/www/modules//sdig/index.php?run_id=55714&search_id=57232&scans_id=55714&peptide_id=32235&scanf=9692&charge=2&value=8/10	8	10	CbFlaA	/core/www/modules//consensus/?run_id=55714&search_id=57232&scans_id=55714&peptide_id=32235&scanf=9692&charge=2&value=CbFlaA	0	0	1	/core/www/modules/match_peptides/blast_html4.php?run_id=55714&search_id=57232&scans_id=55714&peptide_id=32235&scanf=9692&charge=2&value=1	R.HHHHHH.-	/core/www/modules/show_out/show_out_wrapper.php?run_id=55714&search_id=57232&scans_id=55714&peptide_id=32235&scanf=9692&charge=2&value=R.HHHHHH.-	HHHHHH	6	275	280	fully_tryptic	5	1	7				-10000	-1	-1	-1	0	0	23	/core/www/modules/core_quant/single.php?run_id=55714&search_id=57232&scans_id=55714&peptide_id=32235&scanf=9692&charge=2&value=23	1.908	3410000	1559000	1.6297	23583	3109	15.7	146.7	146.7	90.4	591600	2433000000	1026000000	69095.1	111200	57223.4									/core/www/modules//modScore/visual/?run_id=55714&search_id=57232&scans_id=55714&peptide_id=32235&scanf=9692&charge=2&value=	0	0	0	0	0	0	0	0	0	0	0	0	0
9707	9707	33.14	32249	9707	8443	987.524	494.266	2	3	ITMS	1467120	9705	2	57232	55714	55714	79497	55714.9707.8443.2	1	987.522	494.265	2.69	0.003	2.489	0.35	0.35	734.8	0.00136	2020-12-14	/core/www/modules//sdig/index.php?run_id=55714&search_id=57232&scans_id=55714&peptide_id=32249&scanf=9707&charge=2&value=12/14	12	14	CbFlaA	/core/www/modules//consensus/?run_id=55714&search_id=57232&scans_id=55714&peptide_id=32249&scanf=9707&charge=2&value=CbFlaA	0	0	0	/core/www/modules/match_peptides/blast_html4.php?run_id=55714&search_id=57232&scans_id=55714&peptide_id=32249&scanf=9707&charge=2&value=0	K.VDRDNLQK.E	/core/www/modules/show_out/show_out_wrapper.php?run_id=55714&search_id=57232&scans_id=55714&peptide_id=32249&scanf=9707&charge=2&value=K.VDRDNLQK.E	VDRDNLQK	8	106	113	fully_tryptic	7	1	3				-10000	-1	-1	-1	0	0	12	/core/www/modules/core_quant/single.php?run_id=55714&search_id=57232&scans_id=55714&peptide_id=32249&scanf=9707&charge=2&value=12	0.4703	32530000	15060000	1.0106	38637.8	4940	20.8	941.3	941.3	833.1	2847000	14530000000	6823000000	372400	653000	58741.5									/core/www/modules//modScore/visual/?run_id=55714&search_id=57232&scans_id=55714&peptide_id=32249&scanf=9707&charge=2&value=	0	0	0	0	0	0	0	0	0	0	0	0	0
9708	9708	33.14	32250	9708	8444	963.495	482.251	2	4	ITMS	2131580	9705	2	57232	55714	55714	79497	55714.9708.8444.2	1	963.493	482.25	2.69	0.003	2.062	0.671	0.671	238.6	0.00419	2020-10-14	/core/www/modules//sdig/index.php?run_id=55714&search_id=57232&scans_id=55714&peptide_id=32250&scanf=9708&charge=2&value=10/14	10	14	CbFlaA	/core/www/modules//consensus/?run_id=55714&search_id=57232&scans_id=55714&peptide_id=32250&scanf=9708&charge=2&value=CbFlaA	0	0	0	/core/www/modules/match_peptides/blast_html4.php?run_id=55714&search_id=57232&scans_id=55714&peptide_id=32250&scanf=9708&charge=2&value=0	R.IRDVDM*AK.E	/core/www/modules/show_out/show_out_wrapper.php?run_id=55714&search_id=57232&scans_id=55714&peptide_id=32250&scanf=9708&charge=2&value=R.IRDVDM*AK.E	IRDVDM*AK	8	233	240	fully_tryptic	7	1	3				-10000	-1	-1	-1	0	0	19	/core/www/modules/core_quant/single.php?run_id=55714&search_id=57232&scans_id=55714&peptide_id=32250&scanf=9708&charge=2&value=19	0.5063	26540000	12210000	0.937	40488.4	5068	21.2	761.9	761.9	699.6	2714000	11370000000	5174000000	287200	543400	61412.1									/core/www/modules//modScore/visual/?run_id=55714&search_id=57232&scans_id=55714&peptide_id=32250&scanf=9708&charge=2&value=	0	0	0	0	0	0	0	0	0	0	0	0	0
9724	9724	33.18	32265	9724	8459	1137.59	569.3	2	2	ITMS	10778000	9723	2	57232	55714	55714	79497	55714.9724.8459.2	1	1137.59	569.299	1.76	0.002	2.464	0.745	0.745	567.5	0.00176	15/18	/core/www/modules//sdig/index.php?run_id=55714&search_id=57232&scans_id=55714&peptide_id=32265&scanf=9724&charge=2&value=15/18	15	18	CbFlaA	/core/www/modules//consensus/?run_id=55714&search_id=57232&scans_id=55714&peptide_id=32265&scanf=9724&charge=2&value=CbFlaA	0	0	0	/core/www/modules/match_peptides/blast_html4.php?run_id=55714&search_id=57232&scans_id=55714&peptide_id=32265&scanf=9724&charge=2&value=0	R.IASQTQFNTK.N	/core/www/modules/show_out/show_out_wrapper.php?run_id=55714&search_id=57232&scans_id=55714&peptide_id=32265&scanf=9724&charge=2&value=R.IASQTQFNTK.N	IASQTQFNTK	10	125	134	fully_tryptic	9	1	2				-10000	-1	-1	-1	0	0	26	/core/www/modules/core_quant/single.php?run_id=55714&search_id=57232&scans_id=55714&peptide_id=32265&scanf=9724&charge=2&value=26	0.0747	501500000	292900000	0.4328	87602.6	8341	30	6679.7	6679.7	13577.3	17750000	50140000000	28590000000	1331000	843200	77524.9									/core/www/modules//modScore/visual/?run_id=55714&search_id=57232&scans_id=55714&peptide_id=32265&scanf=9724&charge=2&value=	0	0	0	0	0	0	0	0	0	0	0	0	0
9725	9725	33.18	32266	9725	8460	916.393	458.7	2	3	ITMS	6565730	9723	2	57232	55714	55714	79497	55714.9725.8460.2	1	916.39	458.699	2.86	0.003	1.754	0.203	0.272	186.5	0.00536	2020-07-12	/core/www/modules//sdig/index.php?run_id=55714&search_id=57232&scans_id=55714&peptide_id=32266&scanf=9725&charge=2&value=7/12	7	12	CbFlaA	/core/www/modules//consensus/?run_id=55714&search_id=57232&scans_id=55714&peptide_id=32266&scanf=9725&charge=2&value=CbFlaA	0	0	0	/core/www/modules/match_peptides/blast_html4.php?run_id=55714&search_id=57232&scans_id=55714&peptide_id=32266&scanf=9725&charge=2&value=0	K.EM*MNFTK.T	/core/www/modules/show_out/show_out_wrapper.php?run_id=55714&search_id=57232&scans_id=55714&peptide_id=32266&scanf=9725&charge=2&value=K.EM*MNFTK.T	EM*MNFTK	7	241	247	fully_tryptic	6	1	2				-10000	-1	-1	-1	0	0	28	/core/www/modules/core_quant/single.php?run_id=55714&search_id=57232&scans_id=55714&peptide_id=32266&scanf=9725&charge=2&value=28	0.1831	28660000	12140000	0.424	79552.6	12228	38.6	511.4	511.4	849.6	7397000	2958000000	1296000000	85083.3	79992	60489.7									/core/www/modules//modScore/visual/?run_id=55714&search_id=57232&scans_id=55714&peptide_id=32266&scanf=9725&charge=2&value=	0	0	0	0	0	0	0	0	0	0	0	0	0
9749	9749	33.23	32289	9749	8483	772.408	386.708	2	4	ITMS	4791460	9746	2	57232	55714	55714	79497	55714.9749.8483.2	1	772.406	386.707	2.55	0.002	2.264	0.639	0.639	1053.4	0.00095	2020-11-12	/core/www/modules//sdig/index.php?run_id=55714&search_id=57232&scans_id=55714&peptide_id=32289&scanf=9749&charge=2&value=11/12	11	12	CbFlaA	/core/www/modules//consensus/?run_id=55714&search_id=57232&scans_id=55714&peptide_id=32289&scanf=9749&charge=2&value=CbFlaA	0	0	0	/core/www/modules/match_peptides/blast_html4.php?run_id=55714&search_id=57232&scans_id=55714&peptide_id=32289&scanf=9749&charge=2&value=0	K.LGANQNR.L	/core/www/modules/show_out/show_out_wrapper.php?run_id=55714&search_id=57232&scans_id=55714&peptide_id=32289&scanf=9749&charge=2&value=K.LGANQNR.L	LGANQNR	7	205	211	fully_tryptic	6	1	2				-10000	-1	-1	-1	0	0	15	/core/www/modules/core_quant/single.php?run_id=55714&search_id=57232&scans_id=55714&peptide_id=32289&scanf=9749&charge=2&value=15	0.276	44560000	14810000	1.1088	31735.4	4816	20.5	1945.8	1945.8	1266.6	4491000	23630000000	7788000000	695400	1347000	54701.5									/core/www/modules//modScore/visual/?run_id=55714&search_id=57232&scans_id=55714&peptide_id=32289&scanf=9749&charge=2&value=	0	0	0	0	0	0	0	0	0	0	0	0	0
9806	9806	33.35	32343	9806	8537	745.397	373.202	2	2	ITMS	3192820	9805	2	57232	55714	55714	79497	55714.9806.8537.2	1	745.395	373.201	2.52	0.002	1.868	0.438	0.438	803.5	0.00124	2020-10-12	/core/www/modules//sdig/index.php?run_id=55714&search_id=57232&scans_id=55714&peptide_id=32343&scanf=9806&charge=2&value=10/12	10	12	CbFlaA	/core/www/modules//consensus/?run_id=55714&search_id=57232&scans_id=55714&peptide_id=32343&scanf=9806&charge=2&value=CbFlaA	0	0	0	/core/www/modules/match_peptides/blast_html4.php?run_id=55714&search_id=57232&scans_id=55714&peptide_id=32343&scanf=9806&charge=2&value=0	R.GLNQASR.N	/core/www/modules/show_out/show_out_wrapper.php?run_id=55714&search_id=57232&scans_id=55714&peptide_id=32343&scanf=9806&charge=2&value=R.GLNQASR.N	GLNQASR	7	59	65	fully_tryptic	6	1	2				-10000	-1	-1	-1	0	0	22	/core/www/modules/core_quant/single.php?run_id=55714&search_id=57232&scans_id=55714&peptide_id=32343&scanf=9806&charge=2&value=22	0.2993	36970000	12080000	1.0028	34505.5	4915	20.7	1388.9	1388.9	1068.3	4271000	19150000000	6263000000	575600	1046000	50019.9									/core/www/modules//modScore/visual/?run_id=55714&search_id=57232&scans_id=55714&peptide_id=32343&scanf=9806&charge=2&value=	0	0	0	0	0	0	0	0	0	0	0	0	0
9807	9807	33.35	32344	9807	8538	932.388	466.697	2	3	ITMS	2162640	9805	2	57232	55714	55714	79497	55714.9807.8538.2	1	932.385	466.696	2.53	0.002	1.878	0.305	0.305	271	0.00369	2020-08-12	/core/www/modules//sdig/index.php?run_id=55714&search_id=57232&scans_id=55714&peptide_id=32344&scanf=9807&charge=2&value=8/12	8	12	CbFlaA	/core/www/modules//consensus/?run_id=55714&search_id=57232&scans_id=55714&peptide_id=32344&scanf=9807&charge=2&value=CbFlaA	0	0	0	/core/www/modules/match_peptides/blast_html4.php?run_id=55714&search_id=57232&scans_id=55714&peptide_id=32344&scanf=9807&charge=2&value=0	K.EM*M*NFTK.T	/core/www/modules/show_out/show_out_wrapper.php?run_id=55714&search_id=57232&scans_id=55714&peptide_id=32344&scanf=9807&charge=2&value=K.EM*M*NFTK.T	EM*M*NFTK	7	241	247	fully_tryptic	6	1	2				-10000	-1	-1	-1	0	0	17	/core/www/modules/core_quant/single.php?run_id=55714&search_id=57232&scans_id=55714&peptide_id=32344&scanf=9807&charge=2&value=17	0.3536	43280000	20360000	0.4766	69691.2	12205	38.5	621	621	1303	3850000	11700000000	5234000000	316500	448500	61395.2									/core/www/modules//modScore/visual/?run_id=55714&search_id=57232&scans_id=55714&peptide_id=32344&scanf=9807&charge=2&value=	0	0	0	0	0	0	0	0	0	0	0	0	0
9810	9810	33.36	32347	9810	8541	841.373	421.19	2	6	ITMS	717075	9805	2	57232	55714	55714	79497	55714.9810.8541.2	1	841.371	421.189	1.88	0.002	2.23	0	0	460.7	0.00217	2020-09-10	/core/www/modules//sdig/index.php?run_id=55714&search_id=57232&scans_id=55714&peptide_id=32347&scanf=9810&charge=2&value=9/10	9	10	CbFlaA	/core/www/modules//consensus/?run_id=55714&search_id=57232&scans_id=55714&peptide_id=32347&scanf=9810&charge=2&value=CbFlaA	0	0	1	/core/www/modules/match_peptides/blast_html4.php?run_id=55714&search_id=57232&scans_id=55714&peptide_id=32347&scanf=9810&charge=2&value=1	R.HHHHHH.-	/core/www/modules/show_out/show_out_wrapper.php?run_id=55714&search_id=57232&scans_id=55714&peptide_id=32347&scanf=9810&charge=2&value=R.HHHHHH.-	HHHHHH	6	275	280	fully_tryptic	5	1	7				-10000	-1	-1	-1	0	0	23	/core/www/modules/core_quant/single.php?run_id=55714&search_id=57232&scans_id=55714&peptide_id=32347&scanf=9810&charge=2&value=23	2.1063	3410000	1559000	1.6297	23583	3109	15.7	146.7	146.7	90.4	691000	2433000000	1026000000	69095.1	111200	56070.1									/core/www/modules//modScore/visual/?run_id=55714&search_id=57232&scans_id=55714&peptide_id=32347&scanf=9810&charge=2&value=	0	0	0	0	0	0	0	0	0	0	0	0	0
9827	9827	33.4	32363	9827	8557	963.495	482.251	2	3	ITMS	1981650	9825	2	57232	55714	55714	79497	55714.9827.8557.2	1	963.493	482.25	2.7	0.003	1.821	0.604	0.604	256.2	0.0039	2020-11-14	/core/www/modules//sdig/index.php?run_id=55714&search_id=57232&scans_id=55714&peptide_id=32363&scanf=9827&charge=2&value=11/14	11	14	CbFlaA	/core/www/modules//consensus/?run_id=55714&search_id=57232&scans_id=55714&peptide_id=32363&scanf=9827&charge=2&value=CbFlaA	0	0	0	/core/www/modules/match_peptides/blast_html4.php?run_id=55714&search_id=57232&scans_id=55714&peptide_id=32363&scanf=9827&charge=2&value=0	R.IRDVDM*AK.E	/core/www/modules/show_out/show_out_wrapper.php?run_id=55714&search_id=57232&scans_id=55714&peptide_id=32363&scanf=9827&charge=2&value=R.IRDVDM*AK.E	IRDVDM*AK	8	233	240	fully_tryptic	7	1	3				-10000	-1	-1	-1	0	0	19	/core/www/modules/core_quant/single.php?run_id=55714&search_id=57232&scans_id=55714&peptide_id=32363&scanf=9827&charge=2&value=19	0.3867	26540000	12210000	0.937	40488.4	5068	21.2	761.9	761.9	699.6	3690000	11370000000	5174000000	287200	543400	60364.7									/core/www/modules//modScore/visual/?run_id=55714&search_id=57232&scans_id=55714&peptide_id=32363&scanf=9827&charge=2&value=	0	0	0	0	0	0	0	0	0	0	0	0	0
9828	9828	33.4	32364	9828	8558	987.525	494.266	2	4	ITMS	1551970	9825	2	57232	55714	55714	79497	55714.9828.8558.2	1	987.522	494.265	2.77	0.003	2.689	0.459	0.459	802.2	0.00125	2020-12-14	/core/www/modules//sdig/index.php?run_id=55714&search_id=57232&scans_id=55714&peptide_id=32364&scanf=9828&charge=2&value=12/14	12	14	CbFlaA	/core/www/modules//consensus/?run_id=55714&search_id=57232&scans_id=55714&peptide_id=32364&scanf=9828&charge=2&value=CbFlaA	0	0	0	/core/www/modules/match_peptides/blast_html4.php?run_id=55714&search_id=57232&scans_id=55714&peptide_id=32364&scanf=9828&charge=2&value=0	K.VDRDNLQK.E	/core/www/modules/show_out/show_out_wrapper.php?run_id=55714&search_id=57232&scans_id=55714&peptide_id=32364&scanf=9828&charge=2&value=K.VDRDNLQK.E	VDRDNLQK	8	106	113	fully_tryptic	7	1	3				-10000	-1	-1	-1	0	0	12	/core/www/modules/core_quant/single.php?run_id=55714&search_id=57232&scans_id=55714&peptide_id=32364&scanf=9828&charge=2&value=12	0.3868	32530000	15060000	1.0106	38637.8	4940	20.8	941.3	941.3	833.1	3369000	14530000000	6823000000	372400	653000	58754.4									/core/www/modules//modScore/visual/?run_id=55714&search_id=57232&scans_id=55714&peptide_id=32364&scanf=9828&charge=2&value=	0	0	0	0	0	0	0	0	0	0	0	0	0
9847	9847	33.43	32383	9847	8577	1876.87	469.972	4	23	ITMS	355714	9825	2	57232	55714	55714	79497	55714.9847.8577.4	1	1876.86	469.971	3.64	0.007	2.206	0.518	0.518	243.6	0.00411	22/84	/core/www/modules//sdig/index.php?run_id=55714&search_id=57232&scans_id=55714&peptide_id=32383&scanf=9847&charge=4&value=22/84	22	84	CbFlaA	/core/www/modules//consensus/?run_id=55714&search_id=57232&scans_id=55714&peptide_id=32383&scanf=9847&charge=4&value=CbFlaA	0	0	0	/core/www/modules/match_peptides/blast_html4.php?run_id=55714&search_id=57232&scans_id=55714&peptide_id=32383&scanf=9847&charge=4&value=0	R.IRDVDM*AKEM*M*NFTK.T	/core/www/modules/show_out/show_out_wrapper.php?run_id=55714&search_id=57232&scans_id=55714&peptide_id=32383&scanf=9847&charge=4&value=R.IRDVDM*AKEM*M*NFTK.T	IRDVDM*AKEM*M*NFTK	15	233	247	fully_tryptic	14	1	4				-10000	-1	-1	-1	0	0	269	/core/www/modules/core_quant/single.php?run_id=55714&search_id=57232&scans_id=55714&peptide_id=32383&scanf=9847&charge=4&value=269	5.4601	13960000	12550000	1.2644	30901.2	9403	32.4	451.7	451.7	357.2	71681.9	241300000	230300000	6386.5	8166.9	61794.1									/core/www/modules//modScore/visual/?run_id=55714&search_id=57232&scans_id=55714&peptide_id=32383&scanf=9847&charge=4&value=	0	0	0	0	0	0	0	0	0	0	0	0	0
9852	9852	33.44	32387	9852	8581	916.393	458.7	2	5	ITMS	1011170	9848	2	57232	55714	55714	79497	55714.9852.8581.2	1	916.39	458.699	3.12	0.003	1.629	0.095	0.335	203.5	0.00491	2020-09-12	/core/www/modules//sdig/index.php?run_id=55714&search_id=57232&scans_id=55714&peptide_id=32387&scanf=9852&charge=2&value=9/12	9	12	CbFlaA	/core/www/modules//consensus/?run_id=55714&search_id=57232&scans_id=55714&peptide_id=32387&scanf=9852&charge=2&value=CbFlaA	0	0	0	/core/www/modules/match_peptides/blast_html4.php?run_id=55714&search_id=57232&scans_id=55714&peptide_id=32387&scanf=9852&charge=2&value=0	K.EM*MNFTK.T	/core/www/modules/show_out/show_out_wrapper.php?run_id=55714&search_id=57232&scans_id=55714&peptide_id=32387&scanf=9852&charge=2&value=K.EM*MNFTK.T	EM*MNFTK	7	241	247	fully_tryptic	6	1	2				-10000	-1	-1	-1	0	0	28	/core/www/modules/core_quant/single.php?run_id=55714&search_id=57232&scans_id=55714&peptide_id=32387&scanf=9852&charge=2&value=28	0.8992	28660000	12140000	0.424	79552.6	12228	38.6	511.4	511.4	849.6	1419000	2958000000	1296000000	85083.3	79992	60491.8									/core/www/modules//modScore/visual/?run_id=55714&search_id=57232&scans_id=55714&peptide_id=32387&scanf=9852&charge=2&value=	0	0	0	0	0	0	0	0	0	0	0	0	0
9855	9855	33.45	32390	9855	8584	1876.86	469.971	4	8	ITMS	363907	9848	2	57232	55714	55714	79497	55714.9855.8584.4	1	1876.86	469.971	2.14	0.004	2.381	0.679	0.679	481.4	0.00208	27/84	/core/www/modules//sdig/index.php?run_id=55714&search_id=57232&scans_id=55714&peptide_id=32390&scanf=9855&charge=4&value=27/84	27	84	CbFlaA	/core/www/modules//consensus/?run_id=55714&search_id=57232&scans_id=55714&peptide_id=32390&scanf=9855&charge=4&value=CbFlaA	0	0	0	/core/www/modules/match_peptides/blast_html4.php?run_id=55714&search_id=57232&scans_id=55714&peptide_id=32390&scanf=9855&charge=4&value=0	R.IRDVDM*AKEM*M*NFTK.T	/core/www/modules/show_out/show_out_wrapper.php?run_id=55714&search_id=57232&scans_id=55714&peptide_id=32390&scanf=9855&charge=4&value=R.IRDVDM*AKEM*M*NFTK.T	IRDVDM*AKEM*M*NFTK	15	233	247	fully_tryptic	14	1	4				-10000	-1	-1	-1	0	0	269	/core/www/modules/core_quant/single.php?run_id=55714&search_id=57232&scans_id=55714&peptide_id=32390&scanf=9855&charge=4&value=269	4.3985	13960000	12550000	1.2644	30901.2	9403	32.4	451.7	451.7	357.2	141200	241300000	239000000	6386.5	8166.9	61977.3									/core/www/modules//modScore/visual/?run_id=55714&search_id=57232&scans_id=55714&peptide_id=32390&scanf=9855&charge=4&value=	0	0	0	0	0	0	0	0	0	0	0	0	0
9861	9861	33.47	32395	9861	8589	1137.59	569.299	2	3	ITMS	13369300	9859	2	57232	55714	55714	79497	55714.9861.8589.2	1	1137.59	569.299	1.32	0.001	2.745	0.766	0.766	526.5	0.0019	15/18	/core/www/modules//sdig/index.php?run_id=55714&search_id=57232&scans_id=55714&peptide_id=32395&scanf=9861&charge=2&value=15/18	15	18	CbFlaA	/core/www/modules//consensus/?run_id=55714&search_id=57232&scans_id=55714&peptide_id=32395&scanf=9861&charge=2&value=CbFlaA	0	0	0	/core/www/modules/match_peptides/blast_html4.php?run_id=55714&search_id=57232&scans_id=55714&peptide_id=32395&scanf=9861&charge=2&value=0	R.IASQTQFNTK.N	/core/www/modules/show_out/show_out_wrapper.php?run_id=55714&search_id=57232&scans_id=55714&peptide_id=32395&scanf=9861&charge=2&value=R.IASQTQFNTK.N	IASQTQFNTK	10	125	134	fully_tryptic	9	1	2				-10000	-1	-1	-1	0	0	26	/core/www/modules/core_quant/single.php?run_id=55714&search_id=57232&scans_id=55714&peptide_id=32395&scanf=9861&charge=2&value=26	0.061	501500000	292900000	0.4328	87602.6	8341	30	6679.7	6679.7	13577.3	22080000	50140000000	28590000000	1331000	843200	78521.3									/core/www/modules//modScore/visual/?run_id=55714&search_id=57232&scans_id=55714&peptide_id=32395&scanf=9861&charge=2&value=	0	0	0	0	0	0	0	0	0	0	0	0	0
9862	9862	33.47	32396	9862	8590	772.408	386.708	2	4	ITMS	4500130	9859	2	57232	55714	55714	79497	55714.9862.8590.2	1	772.406	386.707	2.27	0.002	2.127	0.773	0.773	900.5	0.00111	2020-10-12	/core/www/modules//sdig/index.php?run_id=55714&search_id=57232&scans_id=55714&peptide_id=32396&scanf=9862&charge=2&value=10/12	10	12	CbFlaA	/core/www/modules//consensus/?run_id=55714&search_id=57232&scans_id=55714&peptide_id=32396&scanf=9862&charge=2&value=CbFlaA	0	0	0	/core/www/modules/match_peptides/blast_html4.php?run_id=55714&search_id=57232&scans_id=55714&peptide_id=32396&scanf=9862&charge=2&value=0	K.LGANQNR.L	/core/www/modules/show_out/show_out_wrapper.php?run_id=55714&search_id=57232&scans_id=55714&peptide_id=32396&scanf=9862&charge=2&value=K.LGANQNR.L	LGANQNR	7	205	211	fully_tryptic	6	1	2				-10000	-1	-1	-1	0	0	15	/core/www/modules/core_quant/single.php?run_id=55714&search_id=57232&scans_id=55714&peptide_id=32396&scanf=9862&charge=2&value=15	0.264	44560000	14810000	1.1088	31735.4	4816	20.5	1945.8	1945.8	1266.6	4950000	23630000000	7788000000	695400	1347000	53822									/core/www/modules//modScore/visual/?run_id=55714&search_id=57232&scans_id=55714&peptide_id=32396&scanf=9862&charge=2&value=	0	0	0	0	0	0	0	0	0	0	0	0	0
9884	9884	33.52	32417	9884	8611	1876.86	626.293	3	6	ITMS	503519	9879	2	57232	55714	55714	79497	55714.9884.8611.3	1	1876.86	626.292	2.02	0.004	1.617	0.394	0.394	126.3	0.00792	14/56	/core/www/modules//sdig/index.php?run_id=55714&search_id=57232&scans_id=55714&peptide_id=32417&scanf=9884&charge=3&value=14/56	14	56	CbFlaA	/core/www/modules//consensus/?run_id=55714&search_id=57232&scans_id=55714&peptide_id=32417&scanf=9884&charge=3&value=CbFlaA	0	0	0	/core/www/modules/match_peptides/blast_html4.php?run_id=55714&search_id=57232&scans_id=55714&peptide_id=32417&scanf=9884&charge=3&value=0	R.IRDVDM*AKEM*M*NFTK.T	/core/www/modules/show_out/show_out_wrapper.php?run_id=55714&search_id=57232&scans_id=55714&peptide_id=32417&scanf=9884&charge=3&value=R.IRDVDM*AKEM*M*NFTK.T	IRDVDM*AKEM*M*NFTK	15	233	247	fully_tryptic	14	1	4				-10000	-1	-1	-1	0	0	24	/core/www/modules/core_quant/single.php?run_id=55714&search_id=57232&scans_id=55714&peptide_id=32417&scanf=9884&charge=3&value=24	1.9542	22630000	21370000	1.2644	34918	9403	32.4	689.3	689.3	512.5	430200	433400000	437100000	10231.6	12872.7	76671.9									/core/www/modules//modScore/visual/?run_id=55714&search_id=57232&scans_id=55714&peptide_id=32417&scanf=9884&charge=3&value=	0	0	0	0	0	0	0	0	0	0	0	0	0
9934	9934	33.63	32464	9934	8658	745.397	373.202	2	3	ITMS	4042210	9932	2	57232	55714	55714	79497	55714.9934.8658.2	1	745.395	373.201	2.2	0.002	1.918	0.459	0.459	833.6	0.0012	2020-10-12	/core/www/modules//sdig/index.php?run_id=55714&search_id=57232&scans_id=55714&peptide_id=32464&scanf=9934&charge=2&value=10/12	10	12	CbFlaA	/core/www/modules//consensus/?run_id=55714&search_id=57232&scans_id=55714&peptide_id=32464&scanf=9934&charge=2&value=CbFlaA	0	0	0	/core/www/modules/match_peptides/blast_html4.php?run_id=55714&search_id=57232&scans_id=55714&peptide_id=32464&scanf=9934&charge=2&value=0	R.GLNQASR.N	/core/www/modules/show_out/show_out_wrapper.php?run_id=55714&search_id=57232&scans_id=55714&peptide_id=32464&scanf=9934&charge=2&value=R.GLNQASR.N	GLNQASR	7	59	65	fully_tryptic	6	1	2				-10000	-1	-1	-1	0	0	22	/core/www/modules/core_quant/single.php?run_id=55714&search_id=57232&scans_id=55714&peptide_id=32464&scanf=9934&charge=2&value=22	0.2962	36970000	12080000	1.0028	34505.5	4915	20.7	1388.9	1388.9	1068.3	4119000	19150000000	6263000000	575600	1046000	50010.7									/core/www/modules//modScore/visual/?run_id=55714&search_id=57232&scans_id=55714&peptide_id=32464&scanf=9934&charge=2&value=	0	0	0	0	0	0	0	0	0	0	0	0	0
9935	9935	33.63	32465	9935	8659	932.387	466.697	2	4	ITMS	2764860	9932	2	57232	55714	55714	79497	55714.9935.8659.2	1	932.385	466.696	2.35	0.002	1.871	0.405	0.405	177	0.00565	2020-07-12	/core/www/modules//sdig/index.php?run_id=55714&search_id=57232&scans_id=55714&peptide_id=32465&scanf=9935&charge=2&value=7/12	7	12	CbFlaA	/core/www/modules//consensus/?run_id=55714&search_id=57232&scans_id=55714&peptide_id=32465&scanf=9935&charge=2&value=CbFlaA	0	0	0	/core/www/modules/match_peptides/blast_html4.php?run_id=55714&search_id=57232&scans_id=55714&peptide_id=32465&scanf=9935&charge=2&value=0	K.EM*M*NFTK.T	/core/www/modules/show_out/show_out_wrapper.php?run_id=55714&search_id=57232&scans_id=55714&peptide_id=32465&scanf=9935&charge=2&value=K.EM*M*NFTK.T	EM*M*NFTK	7	241	247	fully_tryptic	6	1	2				-10000	-1	-1	-1	0	0	17	/core/www/modules/core_quant/single.php?run_id=55714&search_id=57232&scans_id=55714&peptide_id=32465&scanf=9935&charge=2&value=17	0.3642	43280000	20360000	0.4766	69691.2	12205	38.5	621	621	1303	3570000	11700000000	5234000000	316500	448600	60550.9									/core/www/modules//modScore/visual/?run_id=55714&search_id=57232&scans_id=55714&peptide_id=32465&scanf=9935&charge=2&value=	0	0	0	0	0	0	0	0	0	0	0	0	0
9953	9953	33.67	32482	9953	8676	987.524	494.266	2	2	ITMS	1697490	9952	2	57232	55714	55714	79497	55714.9953.8676.2	1	987.522	494.265	2.41	0.002	2.457	0.487	0.487	627	0.00159	2020-11-14	/core/www/modules//sdig/index.php?run_id=55714&search_id=57232&scans_id=55714&peptide_id=32482&scanf=9953&charge=2&value=11/14	11	14	CbFlaA	/core/www/modules//consensus/?run_id=55714&search_id=57232&scans_id=55714&peptide_id=32482&scanf=9953&charge=2&value=CbFlaA	0	0	0	/core/www/modules/match_peptides/blast_html4.php?run_id=55714&search_id=57232&scans_id=55714&peptide_id=32482&scanf=9953&charge=2&value=0	K.VDRDNLQK.E	/core/www/modules/show_out/show_out_wrapper.php?run_id=55714&search_id=57232&scans_id=55714&peptide_id=32482&scanf=9953&charge=2&value=K.VDRDNLQK.E	VDRDNLQK	8	106	113	fully_tryptic	7	1	3				-10000	-1	-1	-1	0	0	12	/core/www/modules/core_quant/single.php?run_id=55714&search_id=57232&scans_id=55714&peptide_id=32482&scanf=9953&charge=2&value=12	0.4792	32530000	15060000	1.0106	38637.8	4940	20.8	941.3	941.3	833.1	2602000	14530000000	6823000000	372400	653000	58066.5									/core/www/modules//modScore/visual/?run_id=55714&search_id=57232&scans_id=55714&peptide_id=32482&scanf=9953&charge=2&value=	0	0	0	0	0	0	0	0	0	0	0	0	0
9954	9954	33.67	32483	9954	8677	963.495	482.251	2	3	ITMS	1628110	9952	2	57232	55714	55714	79497	55714.9954.8677.2	1	963.493	482.25	2.29	0.002	1.844	0.557	0.557	246.9	0.00405	2020-11-14	/core/www/modules//sdig/index.php?run_id=55714&search_id=57232&scans_id=55714&peptide_id=32483&scanf=9954&charge=2&value=11/14	11	14	CbFlaA	/core/www/modules//consensus/?run_id=55714&search_id=57232&scans_id=55714&peptide_id=32483&scanf=9954&charge=2&value=CbFlaA	0	0	0	/core/www/modules/match_peptides/blast_html4.php?run_id=55714&search_id=57232&scans_id=55714&peptide_id=32483&scanf=9954&charge=2&value=0	R.IRDVDM*AK.E	/core/www/modules/show_out/show_out_wrapper.php?run_id=55714&search_id=57232&scans_id=55714&peptide_id=32483&scanf=9954&charge=2&value=R.IRDVDM*AK.E	IRDVDM*AK	8	233	240	fully_tryptic	7	1	3				-10000	-1	-1	-1	0	0	19	/core/www/modules/core_quant/single.php?run_id=55714&search_id=57232&scans_id=55714&peptide_id=32483&scanf=9954&charge=2&value=19	0.5116	26540000	12210000	0.937	40488.4	5068	21.2	761.9	761.9	699.6	2592000	11370000000	5174000000	287200	543400	59239.1									/core/www/modules//modScore/visual/?run_id=55714&search_id=57232&scans_id=55714&peptide_id=32483&scanf=9954&charge=2&value=	0	0	0	0	0	0	0	0	0	0	0	0	0
9955	9955	33.67	32484	9955	8678	916.393	458.7	2	4	ITMS	1156730	9952	2	57232	55714	55714	79497	55714.9955.8678.2	1	916.39	458.699	2.75	0.003	1.808	0.155	0.266	275.4	0.00363	2020-10-12	/core/www/modules//sdig/index.php?run_id=55714&search_id=57232&scans_id=55714&peptide_id=32484&scanf=9955&charge=2&value=10/12	10	12	CbFlaA	/core/www/modules//consensus/?run_id=55714&search_id=57232&scans_id=55714&peptide_id=32484&scanf=9955&charge=2&value=CbFlaA	0	0	0	/core/www/modules/match_peptides/blast_html4.php?run_id=55714&search_id=57232&scans_id=55714&peptide_id=32484&scanf=9955&charge=2&value=0	K.EM*MNFTK.T	/core/www/modules/show_out/show_out_wrapper.php?run_id=55714&search_id=57232&scans_id=55714&peptide_id=32484&scanf=9955&charge=2&value=K.EM*MNFTK.T	EM*MNFTK	7	241	247	fully_tryptic	6	1	2				-10000	-1	-1	-1	0	0	28	/core/www/modules/core_quant/single.php?run_id=55714&search_id=57232&scans_id=55714&peptide_id=32484&scanf=9955&charge=2&value=28	0.7456	28660000	12140000	0.424	79552.6	12228	38.6	511.4	511.4	849.6	1624000	2958000000	1296000000	85083.3	79992	58468.7									/core/www/modules//modScore/visual/?run_id=55714&search_id=57232&scans_id=55714&peptide_id=32484&scanf=9955&charge=2&value=	0	0	0	0	0	0	0	0	0	0	0	0	0
9959	9959	33.68	32488	9959	8682	841.373	421.19	2	8	ITMS	710313	9952	2	57232	55714	55714	79497	55714.9959.8682.2	1	841.371	421.189	1.51	0.001	1.792	0.944	0.944	375.6	0.00266	2020-08-10	/core/www/modules//sdig/index.php?run_id=55714&search_id=57232&scans_id=55714&peptide_id=32488&scanf=9959&charge=2&value=8/10	8	10	CbFlaA	/core/www/modules//consensus/?run_id=55714&search_id=57232&scans_id=55714&peptide_id=32488&scanf=9959&charge=2&value=CbFlaA	0	0	1	/core/www/modules/match_peptides/blast_html4.php?run_id=55714&search_id=57232&scans_id=55714&peptide_id=32488&scanf=9959&charge=2&value=1	R.HHHHHH.-	/core/www/modules/show_out/show_out_wrapper.php?run_id=55714&search_id=57232&scans_id=55714&peptide_id=32488&scanf=9959&charge=2&value=R.HHHHHH.-	HHHHHH	6	275	280	fully_tryptic	5	1	7				-10000	-1	-1	-1	0	0	23	/core/www/modules/core_quant/single.php?run_id=55714&search_id=57232&scans_id=55714&peptide_id=32488&scanf=9959&charge=2&value=23	3.0573	3410000	1559000	1.6297	23583	3109	15.7	146.7	146.7	90.4	380000	2433000000	1026000000	69095.1	111200	55722									/core/www/modules//modScore/visual/?run_id=55714&search_id=57232&scans_id=55714&peptide_id=32488&scanf=9959&charge=2&value=	0	0	0	0	0	0	0	0	0	0	0	0	0
9970	9970	33.71	32498	9970	8692	1137.59	569.299	2	3	ITMS	15014500	9968	2	57232	55714	55714	79497	55714.9970.8692.2	1	1137.59	569.299	1.42	0.002	3.227	0.743	0.743	534.6	0.00187	15/18	/core/www/modules//sdig/index.php?run_id=55714&search_id=57232&scans_id=55714&peptide_id=32498&scanf=9970&charge=2&value=15/18	15	18	CbFlaA	/core/www/modules//consensus/?run_id=55714&search_id=57232&scans_id=55714&peptide_id=32498&scanf=9970&charge=2&value=CbFlaA	0	0	0	/core/www/modules/match_peptides/blast_html4.php?run_id=55714&search_id=57232&scans_id=55714&peptide_id=32498&scanf=9970&charge=2&value=0	R.IASQTQFNTK.N	/core/www/modules/show_out/show_out_wrapper.php?run_id=55714&search_id=57232&scans_id=55714&peptide_id=32498&scanf=9970&charge=2&value=R.IASQTQFNTK.N	IASQTQFNTK	10	125	134	fully_tryptic	9	1	2				-10000	-1	-1	-1	0	0	26	/core/www/modules/core_quant/single.php?run_id=55714&search_id=57232&scans_id=55714&peptide_id=32498&scanf=9970&charge=2&value=26	0.0589	501500000	292900000	0.4328	87602.6	8341	30	6679.7	6679.7	13577.3	22790000	50140000000	28590000000	1331000	843200	77411.6									/core/www/modules//modScore/visual/?run_id=55714&search_id=57232&scans_id=55714&peptide_id=32498&scanf=9970&charge=2&value=	0	0	0	0	0	0	0	0	0	0	0	0	0
9972	9972	33.71	32500	9972	8694	772.408	386.707	2	5	ITMS	4256270	9968	2	57232	55714	55714	79497	55714.9972.8694.2	1	772.406	386.707	2.17	0.002	2.09	0.734	0.734	783.4	0.00128	2020-10-12	/core/www/modules//sdig/index.php?run_id=55714&search_id=57232&scans_id=55714&peptide_id=32500&scanf=9972&charge=2&value=10/12	10	12	CbFlaA	/core/www/modules//consensus/?run_id=55714&search_id=57232&scans_id=55714&peptide_id=32500&scanf=9972&charge=2&value=CbFlaA	0	0	0	/core/www/modules/match_peptides/blast_html4.php?run_id=55714&search_id=57232&scans_id=55714&peptide_id=32500&scanf=9972&charge=2&value=0	K.LGANQNR.L	/core/www/modules/show_out/show_out_wrapper.php?run_id=55714&search_id=57232&scans_id=55714&peptide_id=32500&scanf=9972&charge=2&value=K.LGANQNR.L	LGANQNR	7	205	211	fully_tryptic	6	1	2				-10000	-1	-1	-1	0	0	15	/core/www/modules/core_quant/single.php?run_id=55714&search_id=57232&scans_id=55714&peptide_id=32500&scanf=9972&charge=2&value=15	0.239	44560000	14810000	1.1088	31735.4	4816	20.5	1945.8	1945.8	1266.6	5376000	23630000000	7788000000	695400	1347000	51588.7									/core/www/modules//modScore/visual/?run_id=55714&search_id=57232&scans_id=55714&peptide_id=32500&scanf=9972&charge=2&value=	0	0	0	0	0	0	0	0	0	0	0	0	0
9985	9985	33.74	32512	9985	8706	916.393	458.7	2	4	ITMS	1225920	9982	2	57232	55714	55714	79497	55714.9985.8706.2	1	916.39	458.699	2.79	0.003	2.156	0.086	0.221	344.3	0.0029	2020-11-12	/core/www/modules//sdig/index.php?run_id=55714&search_id=57232&scans_id=55714&peptide_id=32512&scanf=9985&charge=2&value=11/12	11	12	CbFlaA	/core/www/modules//consensus/?run_id=55714&search_id=57232&scans_id=55714&peptide_id=32512&scanf=9985&charge=2&value=CbFlaA	0	0	0	/core/www/modules/match_peptides/blast_html4.php?run_id=55714&search_id=57232&scans_id=55714&peptide_id=32512&scanf=9985&charge=2&value=0	K.EM*MNFTK.T	/core/www/modules/show_out/show_out_wrapper.php?run_id=55714&search_id=57232&scans_id=55714&peptide_id=32512&scanf=9985&charge=2&value=K.EM*MNFTK.T	EM*MNFTK	7	241	247	fully_tryptic	6	1	2				-10000	-1	-1	-1	0	0	28	/core/www/modules/core_quant/single.php?run_id=55714&search_id=57232&scans_id=55714&peptide_id=32512&scanf=9985&charge=2&value=28	1.0045	28660000	12140000	0.424	79552.6	12228	38.6	511.4	511.4	849.6	1151000	2958000000	1296000000	85083.3	79992	57816.1									/core/www/modules//modScore/visual/?run_id=55714&search_id=57232&scans_id=55714&peptide_id=32512&scanf=9985&charge=2&value=	0	0	0	0	0	0	0	0	0	0	0	0	0
10004	10004	33.78	777	10004	8724	1876.86	626.293	3	7	ITMS	452690	9998	2	57232	55714	55714	79497	55714.10004.8724.3	1	1876.86	626.292	2.17	0.004	2.004	0.419	0.419	149.8	0.00668	19/56	/core/www/modules//sdig/index.php?run_id=55714&search_id=57232&scans_id=55714&peptide_id=777&scanf=10004&charge=3&value=19/56	19	56	CbFlaA	/core/www/modules//consensus/?run_id=55714&search_id=57232&scans_id=55714&peptide_id=777&scanf=10004&charge=3&value=CbFlaA	0	0	0	/core/www/modules/match_peptides/blast_html4.php?run_id=55714&search_id=57232&scans_id=55714&peptide_id=777&scanf=10004&charge=3&value=0	R.IRDVDM*AKEM*M*NFTK.T	/core/www/modules/show_out/show_out_wrapper.php?run_id=55714&search_id=57232&scans_id=55714&peptide_id=777&scanf=10004&charge=3&value=R.IRDVDM*AKEM*M*NFTK.T	IRDVDM*AKEM*M*NFTK	15	233	247	fully_tryptic	14	1	4				-10000	-1	-1	-1	0	0	24	/core/www/modules/core_quant/single.php?run_id=55714&search_id=57232&scans_id=55714&peptide_id=777&scanf=10004&charge=3&value=24	3.0607	22630000	21370000	1.2644	34918	9403	32.4	689.3	689.3	512.5	278500	433400000	437100000	10231.6	12872.7	76427									/core/www/modules//modScore/visual/?run_id=55714&search_id=57232&scans_id=55714&peptide_id=777&scanf=10004&charge=3&value=	0	0	0	0	0	0	0	0	0	0	0	0	0
10051	10051	33.89	825	10051	8768	745.397	373.202	2	3	ITMS	4079620	10049	2	57232	55714	55714	79497	55714.10051.8768.2	1	745.395	373.201	2.34	0.002	2.047	0.443	0.443	830.6	0.0012	2020-10-12	/core/www/modules//sdig/index.php?run_id=55714&search_id=57232&scans_id=55714&peptide_id=825&scanf=10051&charge=2&value=10/12	10	12	CbFlaA	/core/www/modules//consensus/?run_id=55714&search_id=57232&scans_id=55714&peptide_id=825&scanf=10051&charge=2&value=CbFlaA	0	0	0	/core/www/modules/match_peptides/blast_html4.php?run_id=55714&search_id=57232&scans_id=55714&peptide_id=825&scanf=10051&charge=2&value=0	R.GLNQASR.N	/core/www/modules/show_out/show_out_wrapper.php?run_id=55714&search_id=57232&scans_id=55714&peptide_id=825&scanf=10051&charge=2&value=R.GLNQASR.N	GLNQASR	7	59	65	fully_tryptic	6	1	2				-10000	-1	-1	-1	0	0	22	/core/www/modules/core_quant/single.php?run_id=55714&search_id=57232&scans_id=55714&peptide_id=825&scanf=10051&charge=2&value=22	0.2778	36970000	12080000	1.0028	34505.5	4915	20.7	1388.9	1388.9	1068.3	4516000	19150000000	6263000000	575600	1046000	52335.3									/core/www/modules//modScore/visual/?run_id=55714&search_id=57232&scans_id=55714&peptide_id=825&scanf=10051&charge=2&value=	0	0	0	0	0	0	0	0	0	0	0	0	0
10052	10052	33.89	826	10052	8769	932.388	466.697	2	4	ITMS	2194330	10049	2	57232	55714	55714	79497	55714.10052.8769.2	1	932.385	466.696	2.48	0.002	1.752	0.327	0.327	170	0.00588	2020-07-12	/core/www/modules//sdig/index.php?run_id=55714&search_id=57232&scans_id=55714&peptide_id=826&scanf=10052&charge=2&value=7/12	7	12	CbFlaA	/core/www/modules//consensus/?run_id=55714&search_id=57232&scans_id=55714&peptide_id=826&scanf=10052&charge=2&value=CbFlaA	0	0	0	/core/www/modules/match_peptides/blast_html4.php?run_id=55714&search_id=57232&scans_id=55714&peptide_id=826&scanf=10052&charge=2&value=0	K.EM*M*NFTK.T	/core/www/modules/show_out/show_out_wrapper.php?run_id=55714&search_id=57232&scans_id=55714&peptide_id=826&scanf=10052&charge=2&value=K.EM*M*NFTK.T	EM*M*NFTK	7	241	247	fully_tryptic	6	1	2				-10000	-1	-1	-1	0	0	17	/core/www/modules/core_quant/single.php?run_id=55714&search_id=57232&scans_id=55714&peptide_id=826&scanf=10052&charge=2&value=17	0.3594	43280000	20360000	0.4766	69691.2	12205	38.5	621	621	1303	3839000	11690000000	5234000000	316500	447000	64840.1									/core/www/modules//modScore/visual/?run_id=55714&search_id=57232&scans_id=55714&peptide_id=826&scanf=10052&charge=2&value=	0	0	0	0	0	0	0	0	0	0	0	0	0
10068	10068	33.93	842	10068	8784	963.495	482.251	2	2	ITMS	2048060	10067	2	57232	55714	55714	79497	55714.10068.8784.2	1	963.493	482.25	2.35	0.002	1.979	0.66	0.66	261.6	0.00382	2020-11-14	/core/www/modules//sdig/index.php?run_id=55714&search_id=57232&scans_id=55714&peptide_id=842&scanf=10068&charge=2&value=11/14	11	14	CbFlaA	/core/www/modules//consensus/?run_id=55714&search_id=57232&scans_id=55714&peptide_id=842&scanf=10068&charge=2&value=CbFlaA	0	0	0	/core/www/modules/match_peptides/blast_html4.php?run_id=55714&search_id=57232&scans_id=55714&peptide_id=842&scanf=10068&charge=2&value=0	R.IRDVDM*AK.E	/core/www/modules/show_out/show_out_wrapper.php?run_id=55714&search_id=57232&scans_id=55714&peptide_id=842&scanf=10068&charge=2&value=R.IRDVDM*AK.E	IRDVDM*AK	8	233	240	fully_tryptic	7	1	3				-10000	-1	-1	-1	0	0	19	/core/www/modules/core_quant/single.php?run_id=55714&search_id=57232&scans_id=55714&peptide_id=842&scanf=10068&charge=2&value=19	0.4818	26540000	12210000	0.937	40488.4	5068	21.2	761.9	761.9	699.6	2727000	11370000000	5174000000	287200	543400	65941.1									/core/www/modules//modScore/visual/?run_id=55714&search_id=57232&scans_id=55714&peptide_id=842&scanf=10068&charge=2&value=	0	0	0	0	0	0	0	0	0	0	0	0	0
10069	10069	33.93	843	10069	8785	987.524	494.266	2	3	ITMS	1452810	10067	2	57232	55714	55714	79497	55714.10069.8785.2	1	987.522	494.265	2.45	0.002	2.428	0.43	0.43	703.9	0.00142	2020-11-14	/core/www/modules//sdig/index.php?run_id=55714&search_id=57232&scans_id=55714&peptide_id=843&scanf=10069&charge=2&value=11/14	11	14	CbFlaA	/core/www/modules//consensus/?run_id=55714&search_id=57232&scans_id=55714&peptide_id=843&scanf=10069&charge=2&value=CbFlaA	0	0	0	/core/www/modules/match_peptides/blast_html4.php?run_id=55714&search_id=57232&scans_id=55714&peptide_id=843&scanf=10069&charge=2&value=0	K.VDRDNLQK.E	/core/www/modules/show_out/show_out_wrapper.php?run_id=55714&search_id=57232&scans_id=55714&peptide_id=843&scanf=10069&charge=2&value=K.VDRDNLQK.E	VDRDNLQK	8	106	113	fully_tryptic	7	1	3				-10000	-1	-1	-1	0	0	12	/core/www/modules/core_quant/single.php?run_id=55714&search_id=57232&scans_id=55714&peptide_id=843&scanf=10069&charge=2&value=12	0.5271	32530000	15060000	1.0106	38637.8	4940	20.8	941.3	941.3	833.1	2457000	14530000000	6823000000	372400	653000	65175.2									/core/www/modules//modScore/visual/?run_id=55714&search_id=57232&scans_id=55714&peptide_id=843&scanf=10069&charge=2&value=	0	0	0	0	0	0	0	0	0	0	0	0	0
10073	10073	33.94	848	10073	8789	841.373	421.19	2	7	ITMS	637924	10067	2	57232	55714	55714	79497	55714.10073.8789.2	1	841.371	421.189	1.75	0.001	1.859	0.859	0.859	487.1	0.00205	2020-09-10	/core/www/modules//sdig/index.php?run_id=55714&search_id=57232&scans_id=55714&peptide_id=848&scanf=10073&charge=2&value=9/10	9	10	CbFlaA	/core/www/modules//consensus/?run_id=55714&search_id=57232&scans_id=55714&peptide_id=848&scanf=10073&charge=2&value=CbFlaA	0	0	1	/core/www/modules/match_peptides/blast_html4.php?run_id=55714&search_id=57232&scans_id=55714&peptide_id=848&scanf=10073&charge=2&value=1	R.HHHHHH.-	/core/www/modules/show_out/show_out_wrapper.php?run_id=55714&search_id=57232&scans_id=55714&peptide_id=848&scanf=10073&charge=2&value=R.HHHHHH.-	HHHHHH	6	275	280	fully_tryptic	5	1	7				-10000	-1	-1	-1	0	0	23	/core/www/modules/core_quant/single.php?run_id=55714&search_id=57232&scans_id=55714&peptide_id=848&scanf=10073&charge=2&value=23	2.3643	3410000	1559000	1.6297	23583	3109	15.7	146.7	146.7	90.4	546400	2433000000	1026000000	69095.1	111200	59007.1									/core/www/modules//modScore/visual/?run_id=55714&search_id=57232&scans_id=55714&peptide_id=848&scanf=10073&charge=2&value=	0	0	0	0	0	0	0	0	0	0	0	0	0
10087	10087	33.97	862	10087	8802	1137.59	569.299	2	3	ITMS	12524900	10085	2	57232	55714	55714	79497	55714.10087.8802.2	1	1137.59	569.299	1.52	0.002	2.978	0.69	0.69	523.2	0.00191	15/18	/core/www/modules//sdig/index.php?run_id=55714&search_id=57232&scans_id=55714&peptide_id=862&scanf=10087&charge=2&value=15/18	15	18	CbFlaA	/core/www/modules//consensus/?run_id=55714&search_id=57232&scans_id=55714&peptide_id=862&scanf=10087&charge=2&value=CbFlaA	0	0	0	/core/www/modules/match_peptides/blast_html4.php?run_id=55714&search_id=57232&scans_id=55714&peptide_id=862&scanf=10087&charge=2&value=0	R.IASQTQFNTK.N	/core/www/modules/show_out/show_out_wrapper.php?run_id=55714&search_id=57232&scans_id=55714&peptide_id=862&scanf=10087&charge=2&value=R.IASQTQFNTK.N	IASQTQFNTK	10	125	134	fully_tryptic	9	1	2				-10000	-1	-1	-1	0	0	26	/core/www/modules/core_quant/single.php?run_id=55714&search_id=57232&scans_id=55714&peptide_id=862&scanf=10087&charge=2&value=26	0.0645	501500000	292900000	0.4328	87602.6	8341	30	6679.7	6679.7	13577.3	21000000	50140000000	28590000000	1331000	843200	80417.1									/core/www/modules//modScore/visual/?run_id=55714&search_id=57232&scans_id=55714&peptide_id=862&scanf=10087&charge=2&value=	0	0	0	0	0	0	0	0	0	0	0	0	0
10088	10088	33.97	863	10088	8803	772.408	386.708	2	4	ITMS	4094970	10085	2	57232	55714	55714	79497	55714.10088.8803.2	1	772.406	386.707	2.4	0.002	2.295	0.685	0.685	1169.3	0.00086	2020-11-12	/core/www/modules//sdig/index.php?run_id=55714&search_id=57232&scans_id=55714&peptide_id=863&scanf=10088&charge=2&value=11/12	11	12	CbFlaA	/core/www/modules//consensus/?run_id=55714&search_id=57232&scans_id=55714&peptide_id=863&scanf=10088&charge=2&value=CbFlaA	0	0	0	/core/www/modules/match_peptides/blast_html4.php?run_id=55714&search_id=57232&scans_id=55714&peptide_id=863&scanf=10088&charge=2&value=0	K.LGANQNR.L	/core/www/modules/show_out/show_out_wrapper.php?run_id=55714&search_id=57232&scans_id=55714&peptide_id=863&scanf=10088&charge=2&value=K.LGANQNR.L	LGANQNR	7	205	211	fully_tryptic	6	1	2				-10000	-1	-1	-1	0	0	15	/core/www/modules/core_quant/single.php?run_id=55714&search_id=57232&scans_id=55714&peptide_id=863&scanf=10088&charge=2&value=15	0.229	44560000	14810000	1.1088	31735.4	4816	20.5	1945.8	1945.8	1266.6	5605000	23630000000	7788000000	695400	1347000	54485.9									/core/www/modules//modScore/visual/?run_id=55714&search_id=57232&scans_id=55714&peptide_id=863&scanf=10088&charge=2&value=	0	0	0	0	0	0	0	0	0	0	0	0	0
10104	10104	34.01	879	10104	8818	916.393	458.7	2	2	ITMS	1557580	10103	2	57232	55714	55714	79497	55714.10104.8818.2	1	916.39	458.699	2.74	0.003	1.554	0.167	0.313	258.8	0.00386	2020-10-12	/core/www/modules//sdig/index.php?run_id=55714&search_id=57232&scans_id=55714&peptide_id=879&scanf=10104&charge=2&value=10/12	10	12	CbFlaA	/core/www/modules//consensus/?run_id=55714&search_id=57232&scans_id=55714&peptide_id=879&scanf=10104&charge=2&value=CbFlaA	0	0	0	/core/www/modules/match_peptides/blast_html4.php?run_id=55714&search_id=57232&scans_id=55714&peptide_id=879&scanf=10104&charge=2&value=0	K.EM*MNFTK.T	/core/www/modules/show_out/show_out_wrapper.php?run_id=55714&search_id=57232&scans_id=55714&peptide_id=879&scanf=10104&charge=2&value=K.EM*MNFTK.T	EM*MNFTK	7	241	247	fully_tryptic	6	1	2				-10000	-1	-1	-1	0	0	28	/core/www/modules/core_quant/single.php?run_id=55714&search_id=57232&scans_id=55714&peptide_id=879&scanf=10104&charge=2&value=28	0.6637	28660000	12140000	0.424	79552.6	12228	38.6	511.4	511.4	849.6	1856000	2958000000	1296000000	85083.3	79992	69911.3									/core/www/modules//modScore/visual/?run_id=55714&search_id=57232&scans_id=55714&peptide_id=879&scanf=10104&charge=2&value=	0	0	0	0	0	0	0	0	0	0	0	0	0
10123	10123	34.05	899	10123	8836	1876.86	626.293	3	6	ITMS	467112	10118	2	57232	55714	55714	79497	55714.10123.8836.3	1	1876.86	626.292	1.92	0.004	2.005	0.552	0.552	173	0.00578	18/56	/core/www/modules//sdig/index.php?run_id=55714&search_id=57232&scans_id=55714&peptide_id=899&scanf=10123&charge=3&value=18/56	18	56	CbFlaA	/core/www/modules//consensus/?run_id=55714&search_id=57232&scans_id=55714&peptide_id=899&scanf=10123&charge=3&value=CbFlaA	0	0	0	/core/www/modules/match_peptides/blast_html4.php?run_id=55714&search_id=57232&scans_id=55714&peptide_id=899&scanf=10123&charge=3&value=0	R.IRDVDM*AKEM*M*NFTK.T	/core/www/modules/show_out/show_out_wrapper.php?run_id=55714&search_id=57232&scans_id=55714&peptide_id=899&scanf=10123&charge=3&value=R.IRDVDM*AKEM*M*NFTK.T	IRDVDM*AKEM*M*NFTK	15	233	247	fully_tryptic	14	1	4				-10000	-1	-1	-1	0	0	24	/core/www/modules/core_quant/single.php?run_id=55714&search_id=57232&scans_id=55714&peptide_id=899&scanf=10123&charge=3&value=24	2.0719	22630000	21370000	1.2644	34918	9403	32.4	689.3	689.3	512.5	351900	433400000	437100000	10231.6	12872.7	80269.5									/core/www/modules//modScore/visual/?run_id=55714&search_id=57232&scans_id=55714&peptide_id=899&scanf=10123&charge=3&value=	0	0	0	0	0	0	0	0	0	0	0	0	0
10164	10164	34.15	941	10164	8874	745.396	373.202	2	3	ITMS	3736900	10162	2	57232	55714	55714	79497	55714.10164.8874.2	1	745.395	373.201	1.65	0.001	1.804	0.368	0.368	798.3	0.00125	2020-10-12	/core/www/modules//sdig/index.php?run_id=55714&search_id=57232&scans_id=55714&peptide_id=941&scanf=10164&charge=2&value=10/12	10	12	CbFlaA	/core/www/modules//consensus/?run_id=55714&search_id=57232&scans_id=55714&peptide_id=941&scanf=10164&charge=2&value=CbFlaA	0	0	0	/core/www/modules/match_peptides/blast_html4.php?run_id=55714&search_id=57232&scans_id=55714&peptide_id=941&scanf=10164&charge=2&value=0	R.GLNQASR.N	/core/www/modules/show_out/show_out_wrapper.php?run_id=55714&search_id=57232&scans_id=55714&peptide_id=941&scanf=10164&charge=2&value=R.GLNQASR.N	GLNQASR	7	59	65	fully_tryptic	6	1	2				-10000	-1	-1	-1	0	0	22	/core/www/modules/core_quant/single.php?run_id=55714&search_id=57232&scans_id=55714&peptide_id=941&scanf=10164&charge=2&value=22	0.2912	36970000	12080000	1.0028	34505.5	4915	20.7	1388.9	1388.9	1068.3	4320000	19150000000	6263000000	575600	1046000	51574.9									/core/www/modules//modScore/visual/?run_id=55714&search_id=57232&scans_id=55714&peptide_id=941&scanf=10164&charge=2&value=	0	0	0	0	0	0	0	0	0	0	0	0	0
10165	10165	34.15	942	10165	8875	932.387	466.697	2	4	ITMS	2652600	10162	2	57232	55714	55714	79497	55714.10165.8875.2	1	932.385	466.696	1.75	0.002	2.049	0.308	0.308	198.7	0.00503	2020-08-12	/core/www/modules//sdig/index.php?run_id=55714&search_id=57232&scans_id=55714&peptide_id=942&scanf=10165&charge=2&value=8/12	8	12	CbFlaA	/core/www/modules//consensus/?run_id=55714&search_id=57232&scans_id=55714&peptide_id=942&scanf=10165&charge=2&value=CbFlaA	0	0	0	/core/www/modules/match_peptides/blast_html4.php?run_id=55714&search_id=57232&scans_id=55714&peptide_id=942&scanf=10165&charge=2&value=0	K.EM*M*NFTK.T	/core/www/modules/show_out/show_out_wrapper.php?run_id=55714&search_id=57232&scans_id=55714&peptide_id=942&scanf=10165&charge=2&value=K.EM*M*NFTK.T	EM*M*NFTK	7	241	247	fully_tryptic	6	1	2				-10000	-1	-1	-1	0	0	17	/core/www/modules/core_quant/single.php?run_id=55714&search_id=57232&scans_id=55714&peptide_id=942&scanf=10165&charge=2&value=17	0.3566	43280000	20360000	0.4766	69691.2	12205	38.5	621	621	1303	3709000	11690000000	5234000000	316500	447000	81640.5									/core/www/modules//modScore/visual/?run_id=55714&search_id=57232&scans_id=55714&peptide_id=942&scanf=10165&charge=2&value=	0	0	0	0	0	0	0	0	0	0	0	0	0
10177	10177	34.18	954	10177	8886	963.494	482.251	2	2	ITMS	1960840	10176	2	57232	55714	55714	79497	55714.10177.8886.2	1	963.493	482.25	1.49	0.001	1.8	0.536	0.536	262.4	0.00381	2020-11-14	/core/www/modules//sdig/index.php?run_id=55714&search_id=57232&scans_id=55714&peptide_id=954&scanf=10177&charge=2&value=11/14	11	14	CbFlaA	/core/www/modules//consensus/?run_id=55714&search_id=57232&scans_id=55714&peptide_id=954&scanf=10177&charge=2&value=CbFlaA	0	0	0	/core/www/modules/match_peptides/blast_html4.php?run_id=55714&search_id=57232&scans_id=55714&peptide_id=954&scanf=10177&charge=2&value=0	R.IRDVDM*AK.E	/core/www/modules/show_out/show_out_wrapper.php?run_id=55714&search_id=57232&scans_id=55714&peptide_id=954&scanf=10177&charge=2&value=R.IRDVDM*AK.E	IRDVDM*AK	8	233	240	fully_tryptic	7	1	3				-10000	-1	-1	-1	0	0	19	/core/www/modules/core_quant/single.php?run_id=55714&search_id=57232&scans_id=55714&peptide_id=954&scanf=10177&charge=2&value=19	0.4582	26540000	12210000	0.937	40488.4	5068	21.2	761.9	761.9	699.6	2959000	11370000000	5174000000	287200	543400	69794.7									/core/www/modules//modScore/visual/?run_id=55714&search_id=57232&scans_id=55714&peptide_id=954&scanf=10177&charge=2&value=	0	0	0	0	0	0	0	0	0	0	0	0	0
10178	10178	34.18	955	10178	8887	987.523	494.265	2	3	ITMS	1335110	10176	2	57232	55714	55714	79497	55714.10178.8887.2	1	987.522	494.265	1.46	0.001	2.42	0.514	0.514	815.4	0.00123	2020-12-14	/core/www/modules//sdig/index.php?run_id=55714&search_id=57232&scans_id=55714&peptide_id=955&scanf=10178&charge=2&value=12/14	12	14	CbFlaA	/core/www/modules//consensus/?run_id=55714&search_id=57232&scans_id=55714&peptide_id=955&scanf=10178&charge=2&value=CbFlaA	0	0	0	/core/www/modules/match_peptides/blast_html4.php?run_id=55714&search_id=57232&scans_id=55714&peptide_id=955&scanf=10178&charge=2&value=0	K.VDRDNLQK.E	/core/www/modules/show_out/show_out_wrapper.php?run_id=55714&search_id=57232&scans_id=55714&peptide_id=955&scanf=10178&charge=2&value=K.VDRDNLQK.E	VDRDNLQK	8	106	113	fully_tryptic	7	1	3				-10000	-1	-1	-1	0	0	12	/core/www/modules/core_quant/single.php?run_id=55714&search_id=57232&scans_id=55714&peptide_id=955&scanf=10178&charge=2&value=12	0.5175	32530000	15060000	1.0106	38637.8	4940	20.8	941.3	941.3	833.1	2405000	14530000000	6823000000	372400	653000	68743.9									/core/www/modules//modScore/visual/?run_id=55714&search_id=57232&scans_id=55714&peptide_id=955&scanf=10178&charge=2&value=	0	0	0	0	0	0	0	0	0	0	0	0	0
10204	10204	34.25	982	10204	8911	1137.59	569.299	2	2	ITMS	14999200	10203	2	57232	55714	55714	79497	55714.10204.8911.2	1	1137.59	569.299	0.3	0	2.867	0.752	0.752	623.3	0.0016	15/18	/core/www/modules//sdig/index.php?run_id=55714&search_id=57232&scans_id=55714&peptide_id=982&scanf=10204&charge=2&value=15/18	15	18	CbFlaA	/core/www/modules//consensus/?run_id=55714&search_id=57232&scans_id=55714&peptide_id=982&scanf=10204&charge=2&value=CbFlaA	0	0	0	/core/www/modules/match_peptides/blast_html4.php?run_id=55714&search_id=57232&scans_id=55714&peptide_id=982&scanf=10204&charge=2&value=0	R.IASQTQFNTK.N	/core/www/modules/show_out/show_out_wrapper.php?run_id=55714&search_id=57232&scans_id=55714&peptide_id=982&scanf=10204&charge=2&value=R.IASQTQFNTK.N	IASQTQFNTK	10	125	134	fully_tryptic	9	1	2				-10000	-1	-1	-1	0	0	26	/core/www/modules/core_quant/single.php?run_id=55714&search_id=57232&scans_id=55714&peptide_id=982&scanf=10204&charge=2&value=26	0.0595	501500000	292900000	0.4328	87602.6	8341	30	6679.7	6679.7	13577.3	22860000	50140000000	28590000000	1331000	843200	78787.2									/core/www/modules//modScore/visual/?run_id=55714&search_id=57232&scans_id=55714&peptide_id=982&scanf=10204&charge=2&value=	0	0	0	0	0	0	0	0	0	0	0	0	0
10207	10207	34.25	985	10207	8914	772.407	386.707	2	5	ITMS	4737540	10203	2	57232	55714	55714	79497	55714.10207.8914.2	1	772.406	386.707	0.9	0.001	2.259	0.751	0.751	1144.4	0.00087	2020-11-12	/core/www/modules//sdig/index.php?run_id=55714&search_id=57232&scans_id=55714&peptide_id=985&scanf=10207&charge=2&value=11/12	11	12	CbFlaA	/core/www/modules//consensus/?run_id=55714&search_id=57232&scans_id=55714&peptide_id=985&scanf=10207&charge=2&value=CbFlaA	0	0	0	/core/www/modules/match_peptides/blast_html4.php?run_id=55714&search_id=57232&scans_id=55714&peptide_id=985&scanf=10207&charge=2&value=0	K.LGANQNR.L	/core/www/modules/show_out/show_out_wrapper.php?run_id=55714&search_id=57232&scans_id=55714&peptide_id=985&scanf=10207&charge=2&value=K.LGANQNR.L	LGANQNR	7	205	211	fully_tryptic	6	1	2				-10000	-1	-1	-1	0	0	15	/core/www/modules/core_quant/single.php?run_id=55714&search_id=57232&scans_id=55714&peptide_id=985&scanf=10207&charge=2&value=15	0.2379	44560000	14810000	1.1088	31735.4	4816	20.5	1945.8	1945.8	1266.6	5136000	23630000000	7788000000	695400	1347000	53381									/core/www/modules//modScore/visual/?run_id=55714&search_id=57232&scans_id=55714&peptide_id=985&scanf=10207&charge=2&value=	0	0	0	0	0	0	0	0	0	0	0	0	0
10218	10218	34.27	996	10218	8925	694.308	347.658	2	16	ITMS	271843	10203	2	57232	55714	55714	79497	55714.10218.8925.2	1	694.308	347.657	0.83	0.001	1.304	0.582	0.582	356.3	0.00281	2020-07-10	/core/www/modules//sdig/index.php?run_id=55714&search_id=57232&scans_id=55714&peptide_id=996&scanf=10218&charge=2&value=7/10	7	10	CbFlaA	/core/www/modules//consensus/?run_id=55714&search_id=57232&scans_id=55714&peptide_id=996&scanf=10218&charge=2&value=CbFlaA	0	0	0	/core/www/modules/match_peptides/blast_html4.php?run_id=55714&search_id=57232&scans_id=55714&peptide_id=996&scanf=10218&charge=2&value=0	R.DVDM*AK.E	/core/www/modules/show_out/show_out_wrapper.php?run_id=55714&search_id=57232&scans_id=55714&peptide_id=996&scanf=10218&charge=2&value=R.DVDM*AK.E	DVDM*AK	6	235	240	fully_tryptic	5	1	2				-10000	-1	-1	-1	0	0	16	/core/www/modules/core_quant/single.php?run_id=55714&search_id=57232&scans_id=55714&peptide_id=996&scanf=10218&charge=2&value=16	5.6823	402200	190200	0.8253	34688	9628	33	15.6	15.6	14.1	207100	87640000	17020000	2964.7	2427.2	49096.3									/core/www/modules//modScore/visual/?run_id=55714&search_id=57232&scans_id=55714&peptide_id=996&scanf=10218&charge=2&value=	0	0	0	0	0	0	0	0	0	0	0	0	0
10232	10232	34.3	1011	10232	8938	916.391	458.699	2	7	ITMS	1833800	10226	2	57232	55714	55714	79497	55714.10232.8938.2	1	916.39	458.699	1.15	0.001	1.927	0.015	0.405	315.6	0.00317	2020-10-12	/core/www/modules//sdig/index.php?run_id=55714&search_id=57232&scans_id=55714&peptide_id=1011&scanf=10232&charge=2&value=10/12	10	12	CbFlaA	/core/www/modules//consensus/?run_id=55714&search_id=57232&scans_id=55714&peptide_id=1011&scanf=10232&charge=2&value=CbFlaA	0	0	0	/core/www/modules/match_peptides/blast_html4.php?run_id=55714&search_id=57232&scans_id=55714&peptide_id=1011&scanf=10232&charge=2&value=0	K.EM*MNFTK.T	/core/www/modules/show_out/show_out_wrapper.php?run_id=55714&search_id=57232&scans_id=55714&peptide_id=1011&scanf=10232&charge=2&value=K.EM*MNFTK.T	EM*MNFTK	7	241	247	fully_tryptic	6	1	2				-10000	-1	-1	-1	0	0	28	/core/www/modules/core_quant/single.php?run_id=55714&search_id=57232&scans_id=55714&peptide_id=1011&scanf=10232&charge=2&value=28	0.7991	28660000	12140000	0.424	79552.6	12228	38.6	511.4	511.4	849.6	1649000	2782000000	1225000000	79498.1	72285.2	93918.5									/core/www/modules//modScore/visual/?run_id=55714&search_id=57232&scans_id=55714&peptide_id=1011&scanf=10232&charge=2&value=	0	0	0	0	0	0	0	0	0	0	0	0	0
10239	10239	34.31	1018	10239	8945	841.372	421.189	2	14	ITMS	719953	10226	2	57232	55714	55714	79497	55714.10239.8945.2	1	841.371	421.189	0.44	0	1.834	0.919	0.919	448.8	0.00223	2020-09-10	/core/www/modules//sdig/index.php?run_id=55714&search_id=57232&scans_id=55714&peptide_id=1018&scanf=10239&charge=2&value=9/10	9	10	CbFlaA	/core/www/modules//consensus/?run_id=55714&search_id=57232&scans_id=55714&peptide_id=1018&scanf=10239&charge=2&value=CbFlaA	0	0	1	/core/www/modules/match_peptides/blast_html4.php?run_id=55714&search_id=57232&scans_id=55714&peptide_id=1018&scanf=10239&charge=2&value=1	R.HHHHHH.-	/core/www/modules/show_out/show_out_wrapper.php?run_id=55714&search_id=57232&scans_id=55714&peptide_id=1018&scanf=10239&charge=2&value=R.HHHHHH.-	HHHHHH	6	275	280	fully_tryptic	5	1	7				-10000	-1	-1	-1	0	0	23	/core/www/modules/core_quant/single.php?run_id=55714&search_id=57232&scans_id=55714&peptide_id=1018&scanf=10239&charge=2&value=23	2.2666	3410000	1559000	1.6297	23583	3109	15.7	146.7	146.7	90.4	516500	2433000000	1026000000	69095.1	111200	57012.5									/core/www/modules//modScore/visual/?run_id=55714&search_id=57232&scans_id=55714&peptide_id=1018&scanf=10239&charge=2&value=	0	0	0	0	0	0	0	0	0	0	0	0	0
10258	10258	34.35	1038	10258	8963	1876.86	626.291	3	10	ITMS	418498	10249	2	57232	55714	55714	79497	55714.10258.8963.3	1	1876.86	626.292	-0.16	0	2.02	0.617	0.617	213.5	0.00468	20/56	/core/www/modules//sdig/index.php?run_id=55714&search_id=57232&scans_id=55714&peptide_id=1038&scanf=10258&charge=3&value=20/56	20	56	CbFlaA	/core/www/modules//consensus/?run_id=55714&search_id=57232&scans_id=55714&peptide_id=1038&scanf=10258&charge=3&value=CbFlaA	0	0	0	/core/www/modules/match_peptides/blast_html4.php?run_id=55714&search_id=57232&scans_id=55714&peptide_id=1038&scanf=10258&charge=3&value=0	R.IRDVDM*AKEM*M*NFTK.T	/core/www/modules/show_out/show_out_wrapper.php?run_id=55714&search_id=57232&scans_id=55714&peptide_id=1038&scanf=10258&charge=3&value=R.IRDVDM*AKEM*M*NFTK.T	IRDVDM*AKEM*M*NFTK	15	233	247	fully_tryptic	14	1	4				-10000	-1	-1	-1	0	0	24	/core/www/modules/core_quant/single.php?run_id=55714&search_id=57232&scans_id=55714&peptide_id=1038&scanf=10258&charge=3&value=24	2.7546	22630000	21370000	1.2644	34918	9403	32.4	689.3	689.3	512.5	403600	431500000	434600000	10177.3	12846.2	85152.9									/core/www/modules//modScore/visual/?run_id=55714&search_id=57232&scans_id=55714&peptide_id=1038&scanf=10258&charge=3&value=	0	0	0	0	0	0	0	0	0	0	0	0	0
10274	10274	34.39	1055	10274	8978	745.395	373.201	2	3	ITMS	3597770	10272	2	57232	55714	55714	79497	55714.10274.8978.2	1	745.395	373.201	0.35	0	1.976	0.347	0.347	841.3	0.00119	2020-10-12	/core/www/modules//sdig/index.php?run_id=55714&search_id=57232&scans_id=55714&peptide_id=1055&scanf=10274&charge=2&value=10/12	10	12	CbFlaA	/core/www/modules//consensus/?run_id=55714&search_id=57232&scans_id=55714&peptide_id=1055&scanf=10274&charge=2&value=CbFlaA	0	0	0	/core/www/modules/match_peptides/blast_html4.php?run_id=55714&search_id=57232&scans_id=55714&peptide_id=1055&scanf=10274&charge=2&value=0	R.GLNQASR.N	/core/www/modules/show_out/show_out_wrapper.php?run_id=55714&search_id=57232&scans_id=55714&peptide_id=1055&scanf=10274&charge=2&value=R.GLNQASR.N	GLNQASR	7	59	65	fully_tryptic	6	1	2				-10000	-1	-1	-1	0	0	22	/core/www/modules/core_quant/single.php?run_id=55714&search_id=57232&scans_id=55714&peptide_id=1055&scanf=10274&charge=2&value=22	0.3099	36970000	12080000	1.0028	34505.5	4915	20.7	1388.9	1388.9	1068.3	3944000	19150000000	6263000000	575600	1046000	54266.8									/core/www/modules//modScore/visual/?run_id=55714&search_id=57232&scans_id=55714&peptide_id=1055&scanf=10274&charge=2&value=	0	0	0	0	0	0	0	0	0	0	0	0	0
10275	10275	34.39	1056	10275	8979	932.386	466.697	2	4	ITMS	2717720	10272	2	57232	55714	55714	79497	55714.10275.8979.2	1	932.385	466.696	0.57	0.001	1.632	0.152	0.152	313.7	0.00319	2020-09-12	/core/www/modules//sdig/index.php?run_id=55714&search_id=57232&scans_id=55714&peptide_id=1056&scanf=10275&charge=2&value=9/12	9	12	CbFlaA	/core/www/modules//consensus/?run_id=55714&search_id=57232&scans_id=55714&peptide_id=1056&scanf=10275&charge=2&value=CbFlaA	0	0	0	/core/www/modules/match_peptides/blast_html4.php?run_id=55714&search_id=57232&scans_id=55714&peptide_id=1056&scanf=10275&charge=2&value=0	K.EM*M*NFTK.T	/core/www/modules/show_out/show_out_wrapper.php?run_id=55714&search_id=57232&scans_id=55714&peptide_id=1056&scanf=10275&charge=2&value=K.EM*M*NFTK.T	EM*M*NFTK	7	241	247	fully_tryptic	6	1	2				-10000	-1	-1	-1	0	0	17	/core/www/modules/core_quant/single.php?run_id=55714&search_id=57232&scans_id=55714&peptide_id=1056&scanf=10275&charge=2&value=17	0.3847	43280000	20360000	0.4766	69691.2	12205	38.5	621	621	1303	3327000	11690000000	5233000000	316400	445000	95988.7									/core/www/modules//modScore/visual/?run_id=55714&search_id=57232&scans_id=55714&peptide_id=1056&scanf=10275&charge=2&value=	0	0	0	0	0	0	0	0	0	0	0	0	0
10297	10297	34.44	1078	10297	9000	963.493	482.25	2	3	ITMS	1879140	10295	2	57232	55714	55714	79497	55714.10297.9000.2	1	963.493	482.25	-0.02	0	2.095	0.53	0.53	259.1	0.00386	2020-11-14	/core/www/modules//sdig/index.php?run_id=55714&search_id=57232&scans_id=55714&peptide_id=1078&scanf=10297&charge=2&value=11/14	11	14	CbFlaA	/core/www/modules//consensus/?run_id=55714&search_id=57232&scans_id=55714&peptide_id=1078&scanf=10297&charge=2&value=CbFlaA	0	0	0	/core/www/modules/match_peptides/blast_html4.php?run_id=55714&search_id=57232&scans_id=55714&peptide_id=1078&scanf=10297&charge=2&value=0	R.IRDVDM*AK.E	/core/www/modules/show_out/show_out_wrapper.php?run_id=55714&search_id=57232&scans_id=55714&peptide_id=1078&scanf=10297&charge=2&value=R.IRDVDM*AK.E	IRDVDM*AK	8	233	240	fully_tryptic	7	1	3				-10000	-1	-1	-1	0	0	19	/core/www/modules/core_quant/single.php?run_id=55714&search_id=57232&scans_id=55714&peptide_id=1078&scanf=10297&charge=2&value=19	0.4654	26540000	12210000	0.937	40488.4	5068	21.2	761.9	761.9	699.6	3031000	11370000000	5174000000	287200	541000	78026.4									/core/www/modules//modScore/visual/?run_id=55714&search_id=57232&scans_id=55714&peptide_id=1078&scanf=10297&charge=2&value=	0	0	0	0	0	0	0	0	0	0	0	0	0
10298	10298	34.44	1079	10298	9001	987.522	494.265	2	4	ITMS	1352670	10295	2	57232	55714	55714	79497	55714.10298.9001.2	1	987.522	494.265	0.27	0	2.459	0.422	0.422	754.6	0.00133	2020-12-14	/core/www/modules//sdig/index.php?run_id=55714&search_id=57232&scans_id=55714&peptide_id=1079&scanf=10298&charge=2&value=12/14	12	14	CbFlaA	/core/www/modules//consensus/?run_id=55714&search_id=57232&scans_id=55714&peptide_id=1079&scanf=10298&charge=2&value=CbFlaA	0	0	0	/core/www/modules/match_peptides/blast_html4.php?run_id=55714&search_id=57232&scans_id=55714&peptide_id=1079&scanf=10298&charge=2&value=0	K.VDRDNLQK.E	/core/www/modules/show_out/show_out_wrapper.php?run_id=55714&search_id=57232&scans_id=55714&peptide_id=1079&scanf=10298&charge=2&value=K.VDRDNLQK.E	VDRDNLQK	8	106	113	fully_tryptic	7	1	3				-10000	-1	-1	-1	0	0	12	/core/www/modules/core_quant/single.php?run_id=55714&search_id=57232&scans_id=55714&peptide_id=1079&scanf=10298&charge=2&value=12	0.4544	32530000	15060000	1.0106	38637.8	4940	20.8	941.3	941.3	833.1	2840000	14530000000	6823000000	372400	653000	75638.3									/core/www/modules//modScore/visual/?run_id=55714&search_id=57232&scans_id=55714&peptide_id=1079&scanf=10298&charge=2&value=	0	0	0	0	0	0	0	0	0	0	0	0	0
10317	10317	34.48	1099	10317	9019	772.406	386.707	2	4	ITMS	4444970	10314	2	57232	55714	55714	79497	55714.10317.9019.2	1	772.406	386.707	-0.11	0	2.298	0.737	0.737	1261.1	0.00079	2020-11-12	/core/www/modules//sdig/index.php?run_id=55714&search_id=57232&scans_id=55714&peptide_id=1099&scanf=10317&charge=2&value=11/12	11	12	CbFlaA	/core/www/modules//consensus/?run_id=55714&search_id=57232&scans_id=55714&peptide_id=1099&scanf=10317&charge=2&value=CbFlaA	0	0	0	/core/www/modules/match_peptides/blast_html4.php?run_id=55714&search_id=57232&scans_id=55714&peptide_id=1099&scanf=10317&charge=2&value=0	K.LGANQNR.L	/core/www/modules/show_out/show_out_wrapper.php?run_id=55714&search_id=57232&scans_id=55714&peptide_id=1099&scanf=10317&charge=2&value=K.LGANQNR.L	LGANQNR	7	205	211	fully_tryptic	6	1	2				-10000	-1	-1	-1	0	0	15	/core/www/modules/core_quant/single.php?run_id=55714&search_id=57232&scans_id=55714&peptide_id=1099&scanf=10317&charge=2&value=15	0.2763	44560000	14810000	1.1088	31735.4	4816	20.5	1945.8	1945.8	1266.6	4526000	23630000000	7787000000	695400	1344000	58050.5									/core/www/modules//modScore/visual/?run_id=55714&search_id=57232&scans_id=55714&peptide_id=1099&scanf=10317&charge=2&value=	0	0	0	0	0	0	0	0	0	0	0	0	0
10344	10344	34.54	1128	10344	9045	916.391	458.699	2	8	ITMS	2106630	10337	2	57232	55714	55714	79497	55714.10344.9045.2	1	916.39	458.699	0.27	0	1.969	0.092	0.353	247.1	0.00405	2020-09-12	/core/www/modules//sdig/index.php?run_id=55714&search_id=57232&scans_id=55714&peptide_id=1128&scanf=10344&charge=2&value=9/12	9	12	CbFlaA	/core/www/modules//consensus/?run_id=55714&search_id=57232&scans_id=55714&peptide_id=1128&scanf=10344&charge=2&value=CbFlaA	0	0	0	/core/www/modules/match_peptides/blast_html4.php?run_id=55714&search_id=57232&scans_id=55714&peptide_id=1128&scanf=10344&charge=2&value=0	K.EM*MNFTK.T	/core/www/modules/show_out/show_out_wrapper.php?run_id=55714&search_id=57232&scans_id=55714&peptide_id=1128&scanf=10344&charge=2&value=K.EM*MNFTK.T	EM*MNFTK	7	241	247	fully_tryptic	6	1	2				-10000	-1	-1	-1	0	0	28	/core/www/modules/core_quant/single.php?run_id=55714&search_id=57232&scans_id=55714&peptide_id=1128&scanf=10344&charge=2&value=28	0.501	28660000	12140000	0.424	79552.6	12228	38.6	511.4	511.4	849.6	2790000	2782000000	1225000000	79498.1	72285.2	103800									/core/www/modules//modScore/visual/?run_id=55714&search_id=57232&scans_id=55714&peptide_id=1128&scanf=10344&charge=2&value=	0	0	0	0	0	0	0	0	0	0	0	0	0
10361	10361	34.57	1146	10361	9061	1137.59	569.298	2	2	ITMS	12271800	10360	2	57232	55714	55714	79497	55714.10361.9061.2	1	1137.59	569.299	-0.6	-0.001	2.824	0.693	0.693	530.6	0.00188	15/18	/core/www/modules//sdig/index.php?run_id=55714&search_id=57232&scans_id=55714&peptide_id=1146&scanf=10361&charge=2&value=15/18	15	18	CbFlaA	/core/www/modules//consensus/?run_id=55714&search_id=57232&scans_id=55714&peptide_id=1146&scanf=10361&charge=2&value=CbFlaA	0	0	0	/core/www/modules/match_peptides/blast_html4.php?run_id=55714&search_id=57232&scans_id=55714&peptide_id=1146&scanf=10361&charge=2&value=0	R.IASQTQFNTK.N	/core/www/modules/show_out/show_out_wrapper.php?run_id=55714&search_id=57232&scans_id=55714&peptide_id=1146&scanf=10361&charge=2&value=R.IASQTQFNTK.N	IASQTQFNTK	10	125	134	fully_tryptic	9	1	2				-10000	-1	-1	-1	0	0	26	/core/www/modules/core_quant/single.php?run_id=55714&search_id=57232&scans_id=55714&peptide_id=1146&scanf=10361&charge=2&value=26	0.0743	501500000	292900000	0.4328	87602.6	8341	30	6679.7	6679.7	13577.3	17360000	50130000000	28590000000	1330000	842600	82977.5									/core/www/modules//modScore/visual/?run_id=55714&search_id=57232&scans_id=55714&peptide_id=1146&scanf=10361&charge=2&value=	0	0	0	0	0	0	0	0	0	0	0	0	0
10389	10389	34.63	1175	10389	9088	932.386	466.697	2	7	ITMS	2272780	10383	2	57232	55714	55714	79497	55714.10389.9088.2	1	932.385	466.696	0.59	0.001	1.581	0.275	0.275	209	0.00478	2020-09-12	/core/www/modules//sdig/index.php?run_id=55714&search_id=57232&scans_id=55714&peptide_id=1175&scanf=10389&charge=2&value=9/12	9	12	CbFlaA	/core/www/modules//consensus/?run_id=55714&search_id=57232&scans_id=55714&peptide_id=1175&scanf=10389&charge=2&value=CbFlaA	0	0	0	/core/www/modules/match_peptides/blast_html4.php?run_id=55714&search_id=57232&scans_id=55714&peptide_id=1175&scanf=10389&charge=2&value=0	K.EM*M*NFTK.T	/core/www/modules/show_out/show_out_wrapper.php?run_id=55714&search_id=57232&scans_id=55714&peptide_id=1175&scanf=10389&charge=2&value=K.EM*M*NFTK.T	EM*M*NFTK	7	241	247	fully_tryptic	6	1	2				-10000	-1	-1	-1	0	0	17	/core/www/modules/core_quant/single.php?run_id=55714&search_id=57232&scans_id=55714&peptide_id=1175&scanf=10389&charge=2&value=17	0.4384	43280000	20360000	0.4766	69691.2	12205	38.5	621	621	1303	3011000	11690000000	5233000000	316400	445000	105700									/core/www/modules//modScore/visual/?run_id=55714&search_id=57232&scans_id=55714&peptide_id=1175&scanf=10389&charge=2&value=	0	0	0	0	0	0	0	0	0	0	0	0	0
10390	10390	34.63	1177	10390	9089	745.395	373.201	2	8	ITMS	3305480	10383	2	57232	55714	55714	79497	55714.10390.9089.2	1	745.395	373.201	-0.19	0	1.799	0.325	0.325	697	0.00143	2020-10-12	/core/www/modules//sdig/index.php?run_id=55714&search_id=57232&scans_id=55714&peptide_id=1177&scanf=10390&charge=2&value=10/12	10	12	CbFlaA	/core/www/modules//consensus/?run_id=55714&search_id=57232&scans_id=55714&peptide_id=1177&scanf=10390&charge=2&value=CbFlaA	0	0	0	/core/www/modules/match_peptides/blast_html4.php?run_id=55714&search_id=57232&scans_id=55714&peptide_id=1177&scanf=10390&charge=2&value=0	R.GLNQASR.N	/core/www/modules/show_out/show_out_wrapper.php?run_id=55714&search_id=57232&scans_id=55714&peptide_id=1177&scanf=10390&charge=2&value=R.GLNQASR.N	GLNQASR	7	59	65	fully_tryptic	6	1	2				-10000	-1	-1	-1	0	0	22	/core/www/modules/core_quant/single.php?run_id=55714&search_id=57232&scans_id=55714&peptide_id=1177&scanf=10390&charge=2&value=22	0.3993	36970000	12080000	1.0028	34505.5	4915	20.7	1388.9	1388.9	1068.3	2962000	19150000000	6263000000	575600	1046000	69471.1									/core/www/modules//modScore/visual/?run_id=55714&search_id=57232&scans_id=55714&peptide_id=1177&scanf=10390&charge=2&value=	0	0	0	0	0	0	0	0	0	0	0	0	0
10409	10409	34.67	1195	10409	9107	987.522	494.265	2	4	ITMS	1440300	10406	2	57232	55714	55714	79497	55714.10409.9107.2	1	987.522	494.265	0.16	0	2.711	0.475	0.475	776.7	0.00129	2020-12-14	/core/www/modules//sdig/index.php?run_id=55714&search_id=57232&scans_id=55714&peptide_id=1195&scanf=10409&charge=2&value=12/14	12	14	CbFlaA	/core/www/modules//consensus/?run_id=55714&search_id=57232&scans_id=55714&peptide_id=1195&scanf=10409&charge=2&value=CbFlaA	0	0	0	/core/www/modules/match_peptides/blast_html4.php?run_id=55714&search_id=57232&scans_id=55714&peptide_id=1195&scanf=10409&charge=2&value=0	K.VDRDNLQK.E	/core/www/modules/show_out/show_out_wrapper.php?run_id=55714&search_id=57232&scans_id=55714&peptide_id=1195&scanf=10409&charge=2&value=K.VDRDNLQK.E	VDRDNLQK	8	106	113	fully_tryptic	7	1	3				-10000	-1	-1	-1	0	0	12	/core/www/modules/core_quant/single.php?run_id=55714&search_id=57232&scans_id=55714&peptide_id=1195&scanf=10409&charge=2&value=12	0.44	32530000	15060000	1.0106	38637.8	4940	20.8	941.3	941.3	833.1	2815000	14530000000	6823000000	372400	653000	82563.5									/core/www/modules//modScore/visual/?run_id=55714&search_id=57232&scans_id=55714&peptide_id=1195&scanf=10409&charge=2&value=	0	0	0	0	0	0	0	0	0	0	0	0	0
10411	10411	34.67	1198	10411	9109	963.492	482.25	2	6	ITMS	1939690	10406	2	57232	55714	55714	79497	55714.10411.9109.2	1	963.493	482.25	-0.4	0	2.185	0.683	0.683	293.2	0.00341	2020-11-14	/core/www/modules//sdig/index.php?run_id=55714&search_id=57232&scans_id=55714&peptide_id=1198&scanf=10411&charge=2&value=11/14	11	14	CbFlaA	/core/www/modules//consensus/?run_id=55714&search_id=57232&scans_id=55714&peptide_id=1198&scanf=10411&charge=2&value=CbFlaA	0	0	0	/core/www/modules/match_peptides/blast_html4.php?run_id=55714&search_id=57232&scans_id=55714&peptide_id=1198&scanf=10411&charge=2&value=0	R.IRDVDM*AK.E	/core/www/modules/show_out/show_out_wrapper.php?run_id=55714&search_id=57232&scans_id=55714&peptide_id=1198&scanf=10411&charge=2&value=R.IRDVDM*AK.E	IRDVDM*AK	8	233	240	fully_tryptic	7	1	3				-10000	-1	-1	-1	0	0	19	/core/www/modules/core_quant/single.php?run_id=55714&search_id=57232&scans_id=55714&peptide_id=1198&scanf=10411&charge=2&value=19	0.5682	26540000	12210000	0.937	40488.4	5068	21.2	761.9	761.9	699.6	2370000	11370000000	5174000000	287200	541000	84593.2									/core/www/modules//modScore/visual/?run_id=55714&search_id=57232&scans_id=55714&peptide_id=1198&scanf=10411&charge=2&value=	0	0	0	0	0	0	0	0	0	0	0	0	0
10432	10432	34.71	1220	10432	9129	772.406	386.707	2	4	ITMS	3929980	10429	2	57232	55714	55714	79497	55714.10432.9129.2	1	772.406	386.707	0.01	0	2.448	0.689	0.689	842.9	0.00119	2020-10-12	/core/www/modules//sdig/index.php?run_id=55714&search_id=57232&scans_id=55714&peptide_id=1220&scanf=10432&charge=2&value=10/12	10	12	CbFlaA	/core/www/modules//consensus/?run_id=55714&search_id=57232&scans_id=55714&peptide_id=1220&scanf=10432&charge=2&value=CbFlaA	0	0	0	/core/www/modules/match_peptides/blast_html4.php?run_id=55714&search_id=57232&scans_id=55714&peptide_id=1220&scanf=10432&charge=2&value=0	K.LGANQNR.L	/core/www/modules/show_out/show_out_wrapper.php?run_id=55714&search_id=57232&scans_id=55714&peptide_id=1220&scanf=10432&charge=2&value=K.LGANQNR.L	LGANQNR	7	205	211	fully_tryptic	6	1	2				-10000	-1	-1	-1	0	0	15	/core/www/modules/core_quant/single.php?run_id=55714&search_id=57232&scans_id=55714&peptide_id=1220&scanf=10432&charge=2&value=15	0.2535	44560000	14810000	1.1088	31735.4	4816	20.5	1945.8	1945.8	1266.6	4747000	23620000000	7785000000	695000	1344000	66930.5									/core/www/modules//modScore/visual/?run_id=55714&search_id=57232&scans_id=55714&peptide_id=1220&scanf=10432&charge=2&value=	0	0	0	0	0	0	0	0	0	0	0	0	0
10441	10441	34.73	1230	10441	9138	841.372	421.189	2	13	ITMS	1388150	10429	2	57232	55714	55714	79497	55714.10441.9138.2	1	841.371	421.189	0.34	0	1.971	0.887	0.887	271.6	0.00368	2020-08-10	/core/www/modules//sdig/index.php?run_id=55714&search_id=57232&scans_id=55714&peptide_id=1230&scanf=10441&charge=2&value=8/10	8	10	CbFlaA	/core/www/modules//consensus/?run_id=55714&search_id=57232&scans_id=55714&peptide_id=1230&scanf=10441&charge=2&value=CbFlaA	0	0	1	/core/www/modules/match_peptides/blast_html4.php?run_id=55714&search_id=57232&scans_id=55714&peptide_id=1230&scanf=10441&charge=2&value=1	R.HHHHHH.-	/core/www/modules/show_out/show_out_wrapper.php?run_id=55714&search_id=57232&scans_id=55714&peptide_id=1230&scanf=10441&charge=2&value=R.HHHHHH.-	HHHHHH	6	275	280	fully_tryptic	5	1	7				-10000	-1	-1	-1	0	0	23	/core/www/modules/core_quant/single.php?run_id=55714&search_id=57232&scans_id=55714&peptide_id=1230&scanf=10441&charge=2&value=23	1.8579	3410000	1559000	1.6297	23583	3109	15.7	146.7	146.7	90.4	612200	2433000000	1026000000	69084.4	111200	66507.5									/core/www/modules//modScore/visual/?run_id=55714&search_id=57232&scans_id=55714&peptide_id=1230&scanf=10441&charge=2&value=	0	0	0	0	0	0	0	0	0	0	0	0	0
10453	10453	34.75	1242	10453	9149	931.521	466.264	2	2	ITMS	692757000	10452	2	57232	55714	55714	79497	55714.10453.9149.2	1	931.521	466.264	-0.18	0	2.825	0.842	0.842	757.7	0.00132	15/18	/core/www/modules//sdig/index.php?run_id=55714&search_id=57232&scans_id=55714&peptide_id=1242&scanf=10453&charge=2&value=15/18	15	18	CbFlaA	/core/www/modules//consensus/?run_id=55714&search_id=57232&scans_id=55714&peptide_id=1242&scanf=10453&charge=2&value=CbFlaA	0	0	0	/core/www/modules/match_peptides/blast_html4.php?run_id=55714&search_id=57232&scans_id=55714&peptide_id=1242&scanf=10453&charge=2&value=0	K.VGSINIGSGK.G	/core/www/modules/show_out/show_out_wrapper.php?run_id=55714&search_id=57232&scans_id=55714&peptide_id=1242&scanf=10453&charge=2&value=K.VGSINIGSGK.G	VGSINIGSGK	10	170	179	fully_tryptic	9	1	2				-10000	-1	-1	-1	0	0	29	/core/www/modules/core_quant/single.php?run_id=55714&search_id=57232&scans_id=55714&peptide_id=1242&scanf=10453&charge=2&value=29	0.0038	770100000	368200000	0.3965	84135.4	10520	34.9	11311.8	11311.8	23927.9	336000000	43410000000	19840000000	1319000	826400	110100									/core/www/modules//modScore/visual/?run_id=55714&search_id=57232&scans_id=55714&peptide_id=1242&scanf=10453&charge=2&value=	0	0	0	0	0	0	0	0	0	0	0	0	0
10476	10476	34.8	1266	10476	9171	1137.59	569.298	2	2	ITMS	7307770	10475	2	57232	55714	55714	79497	55714.10476.9171.2	1	1137.59	569.299	-0.15	0	2.906	0.725	0.725	680.2	0.00147	16/18	/core/www/modules//sdig/index.php?run_id=55714&search_id=57232&scans_id=55714&peptide_id=1266&scanf=10476&charge=2&value=16/18	16	18	CbFlaA	/core/www/modules//consensus/?run_id=55714&search_id=57232&scans_id=55714&peptide_id=1266&scanf=10476&charge=2&value=CbFlaA	0	0	0	/core/www/modules/match_peptides/blast_html4.php?run_id=55714&search_id=57232&scans_id=55714&peptide_id=1266&scanf=10476&charge=2&value=0	R.IASQTQFNTK.N	/core/www/modules/show_out/show_out_wrapper.php?run_id=55714&search_id=57232&scans_id=55714&peptide_id=1266&scanf=10476&charge=2&value=R.IASQTQFNTK.N	IASQTQFNTK	10	125	134	fully_tryptic	9	1	2				-10000	-1	-1	-1	0	0	26	/core/www/modules/core_quant/single.php?run_id=55714&search_id=57232&scans_id=55714&peptide_id=1266&scanf=10476&charge=2&value=26	0.0901	501500000	292900000	0.4328	87602.6	8341	30	6679.7	6679.7	13577.3	14870000	50130000000	28590000000	1330000	842600	92541									/core/www/modules//modScore/visual/?run_id=55714&search_id=57232&scans_id=55714&peptide_id=1266&scanf=10476&charge=2&value=	0	0	0	0	0	0	0	0	0	0	0	0	0
10490	10490	34.82	1281	10490	9185	1073.63	358.549	3	16	ITMS	284776	10475	2	57232	55714	55714	79497	55714.10490.9185.3	1	1073.63	358.549	1.46	0.002	1.605	0.785	0.785	162.5	0.00615	13/36	/core/www/modules//sdig/index.php?run_id=55714&search_id=57232&scans_id=55714&peptide_id=1281&scanf=10490&charge=3&value=13/36	13	36	CbFlaA	/core/www/modules//consensus/?run_id=55714&search_id=57232&scans_id=55714&peptide_id=1281&scanf=10490&charge=3&value=CbFlaA	0	0	0	/core/www/modules/match_peptides/blast_html4.php?run_id=55714&search_id=57232&scans_id=55714&peptide_id=1281&scanf=10490&charge=3&value=0	K.AIEKLSSGLR.I	/core/www/modules/show_out/show_out_wrapper.php?run_id=55714&search_id=57232&scans_id=55714&peptide_id=1281&scanf=10490&charge=3&value=K.AIEKLSSGLR.I	AIEKLSSGLR	10	27	36	fully_tryptic	9	1	3				-10000	-1	-1	-1	0	0	30	/core/www/modules/core_quant/single.php?run_id=55714&search_id=57232&scans_id=55714&peptide_id=1281&scanf=10490&charge=3&value=30	6.0588	461900	251100	0.4391	64559.2	10546	35	7.1544	7.1544	16.3	160300	3761000	1621000	131	62.9	69005.9									/core/www/modules//modScore/visual/?run_id=55714&search_id=57232&scans_id=55714&peptide_id=1281&scanf=10490&charge=3&value=	0	0	0	0	0	0	0	0	0	0	0	0	0
10493	10493	34.83	1283	10493	9187	1388.7	694.855	2	2	ITMS	3870570	10492	2	57232	55714	55714	79497	55714.10493.9187.2	1	1388.7	694.854	0.31	0	3.859	0.812	0.812	1307.9	0.00076	19/24	/core/www/modules//sdig/index.php?run_id=55714&search_id=57232&scans_id=55714&peptide_id=1283&scanf=10493&charge=2&value=19/24	19	24	CbFlaA	/core/www/modules//consensus/?run_id=55714&search_id=57232&scans_id=55714&peptide_id=1283&scanf=10493&charge=2&value=CbFlaA	0	0	0	/core/www/modules/match_peptides/blast_html4.php?run_id=55714&search_id=57232&scans_id=55714&peptide_id=1283&scanf=10493&charge=2&value=0	R.ELAVQSANDTNVK.V	/core/www/modules/show_out/show_out_wrapper.php?run_id=55714&search_id=57232&scans_id=55714&peptide_id=1283&scanf=10493&charge=2&value=R.ELAVQSANDTNVK.V	ELAVQSANDTNVK	13	93	105	fully_tryptic	12	1	2				-10000	-1	-1	-1	0	0	31	/core/www/modules/core_quant/single.php?run_id=55714&search_id=57232&scans_id=55714&peptide_id=1283&scanf=10493&charge=2&value=31	0.145	525200000	366800000	0.4522	85441.4	10882	35.7	7804.9	7804.9	13595.1	9881000	45870000000	31340000000	1205000	754900	123700									/core/www/modules//modScore/visual/?run_id=55714&search_id=57232&scans_id=55714&peptide_id=1283&scanf=10493&charge=2&value=	0	0	0	0	0	0	0	0	0	0	0	0	0
10504	10504	34.85	1295	10504	9198	1073.63	358.549	3	13	ITMS	282563	10492	2	57232	55714	55714	79497	55714.10504.9198.3	1	1073.63	358.549	1.36	0.001	1.761	0.706	0.706	331.4	0.00302	16/36	/core/www/modules//sdig/index.php?run_id=55714&search_id=57232&scans_id=55714&peptide_id=1295&scanf=10504&charge=3&value=16/36	16	36	CbFlaA	/core/www/modules//consensus/?run_id=55714&search_id=57232&scans_id=55714&peptide_id=1295&scanf=10504&charge=3&value=CbFlaA	0	0	0	/core/www/modules/match_peptides/blast_html4.php?run_id=55714&search_id=57232&scans_id=55714&peptide_id=1295&scanf=10504&charge=3&value=0	K.AIEKLSSGLR.I	/core/www/modules/show_out/show_out_wrapper.php?run_id=55714&search_id=57232&scans_id=55714&peptide_id=1295&scanf=10504&charge=3&value=K.AIEKLSSGLR.I	AIEKLSSGLR	10	27	36	fully_tryptic	9	1	3				-10000	-1	-1	-1	0	0	30	/core/www/modules/core_quant/single.php?run_id=55714&search_id=57232&scans_id=55714&peptide_id=1295&scanf=10504&charge=3&value=30	8.2994	461900	251100	0.4391	64559.2	10546	35	7.1544	7.1544	16.3	107900	3761000	1621000	131	62.9	70994.6									/core/www/modules//modScore/visual/?run_id=55714&search_id=57232&scans_id=55714&peptide_id=1295&scanf=10504&charge=3&value=	0	0	0	0	0	0	0	0	0	0	0	0	0
10506	10506	34.86	1296	10506	9199	745.395	373.201	2	2	ITMS	2362720	10505	2	57232	55714	55714	79497	55714.10506.9199.2	1	745.395	373.201	0.24	0	1.822	0.319	0.319	669.6	0.00149	2020-10-12	/core/www/modules//sdig/index.php?run_id=55714&search_id=57232&scans_id=55714&peptide_id=1296&scanf=10506&charge=2&value=10/12	10	12	CbFlaA	/core/www/modules//consensus/?run_id=55714&search_id=57232&scans_id=55714&peptide_id=1296&scanf=10506&charge=2&value=CbFlaA	0	0	0	/core/www/modules/match_peptides/blast_html4.php?run_id=55714&search_id=57232&scans_id=55714&peptide_id=1296&scanf=10506&charge=2&value=0	R.GLNQASR.N	/core/www/modules/show_out/show_out_wrapper.php?run_id=55714&search_id=57232&scans_id=55714&peptide_id=1296&scanf=10506&charge=2&value=R.GLNQASR.N	GLNQASR	7	59	65	fully_tryptic	6	1	2				-10000	-1	-1	-1	0	0	22	/core/www/modules/core_quant/single.php?run_id=55714&search_id=57232&scans_id=55714&peptide_id=1296&scanf=10506&charge=2&value=22	0.3634	36970000	12080000	1.0028	34505.5	4915	20.7	1388.9	1388.9	1068.3	3332000	19150000000	6263000000	575600	1046000	79104.6									/core/www/modules//modScore/visual/?run_id=55714&search_id=57232&scans_id=55714&peptide_id=1296&scanf=10506&charge=2&value=	0	0	0	0	0	0	0	0	0	0	0	0	0
10521	10521	34.9	1311	10521	9212	987.522	494.265	2	2	ITMS	1350570	10520	2	57232	55714	55714	79497	55714.10521.9212.2	1	987.522	494.265	0.72	0.001	2.231	0.405	0.405	600.8	0.00166	2020-11-14	/core/www/modules//sdig/index.php?run_id=55714&search_id=57232&scans_id=55714&peptide_id=1311&scanf=10521&charge=2&value=11/14	11	14	CbFlaA	/core/www/modules//consensus/?run_id=55714&search_id=57232&scans_id=55714&peptide_id=1311&scanf=10521&charge=2&value=CbFlaA	0	0	0	/core/www/modules/match_peptides/blast_html4.php?run_id=55714&search_id=57232&scans_id=55714&peptide_id=1311&scanf=10521&charge=2&value=0	K.VDRDNLQK.E	/core/www/modules/show_out/show_out_wrapper.php?run_id=55714&search_id=57232&scans_id=55714&peptide_id=1311&scanf=10521&charge=2&value=K.VDRDNLQK.E	VDRDNLQK	8	106	113	fully_tryptic	7	1	3				-10000	-1	-1	-1	0	0	12	/core/www/modules/core_quant/single.php?run_id=55714&search_id=57232&scans_id=55714&peptide_id=1311&scanf=10521&charge=2&value=12	0.3979	32530000	15060000	1.0106	38637.8	4940	20.8	941.3	941.3	833.1	3463000	14530000000	6823000000	372400	653000	95523.5									/core/www/modules//modScore/visual/?run_id=55714&search_id=57232&scans_id=55714&peptide_id=1311&scanf=10521&charge=2&value=	0	0	0	0	0	0	0	0	0	0	0	0	0
10536	10536	34.95	1325	10536	9225	963.494	321.836	3	2	ITMS	1855710	10535	2	57232	55714	55714	79497	55714.10536.9225.3	1	963.493	321.836	0.74	0.001	2.422	0.596	0.596	444.6	0.00225	14/28	/core/www/modules//sdig/index.php?run_id=55714&search_id=57232&scans_id=55714&peptide_id=1325&scanf=10536&charge=3&value=14/28	14	28	CbFlaA	/core/www/modules//consensus/?run_id=55714&search_id=57232&scans_id=55714&peptide_id=1325&scanf=10536&charge=3&value=CbFlaA	0	0	0	/core/www/modules/match_peptides/blast_html4.php?run_id=55714&search_id=57232&scans_id=55714&peptide_id=1325&scanf=10536&charge=3&value=0	R.IRDVDM*AK.E	/core/www/modules/show_out/show_out_wrapper.php?run_id=55714&search_id=57232&scans_id=55714&peptide_id=1325&scanf=10536&charge=3&value=R.IRDVDM*AK.E	IRDVDM*AK	8	233	240	fully_tryptic	7	1	3				-10000	-1	-1	-1	0	0	13	/core/www/modules/core_quant/single.php?run_id=55714&search_id=57232&scans_id=55714&peptide_id=1325&scanf=10536&charge=3&value=13	0.6659	16080000	7988000	1.1139	27359.7	5094	21.2	587.8	587.8	527.7	1372000	7053000000	3271000000	230100	329300	78062.6									/core/www/modules//modScore/visual/?run_id=55714&search_id=57232&scans_id=55714&peptide_id=1325&scanf=10536&charge=3&value=	0	0	0	0	0	0	0	0	0	0	0	0	0
10547	10547	34.97	1336	10547	9235	772.406	386.707	2	2	ITMS	3326390	10546	2	57232	55714	55714	79497	55714.10547.9235.2	1	772.406	386.707	0.43	0	2.512	0.646	0.646	1054.9	0.00095	2020-11-12	/core/www/modules//sdig/index.php?run_id=55714&search_id=57232&scans_id=55714&peptide_id=1336&scanf=10547&charge=2&value=11/12	11	12	CbFlaA	/core/www/modules//consensus/?run_id=55714&search_id=57232&scans_id=55714&peptide_id=1336&scanf=10547&charge=2&value=CbFlaA	0	0	0	/core/www/modules/match_peptides/blast_html4.php?run_id=55714&search_id=57232&scans_id=55714&peptide_id=1336&scanf=10547&charge=2&value=0	K.LGANQNR.L	/core/www/modules/show_out/show_out_wrapper.php?run_id=55714&search_id=57232&scans_id=55714&peptide_id=1336&scanf=10547&charge=2&value=K.LGANQNR.L	LGANQNR	7	205	211	fully_tryptic	6	1	2				-10000	-1	-1	-1	0	0	15	/core/www/modules/core_quant/single.php?run_id=55714&search_id=57232&scans_id=55714&peptide_id=1336&scanf=10547&charge=2&value=15	0.3319	44560000	14810000	1.1088	31735.4	4816	20.5	1945.8	1945.8	1266.6	3568000	23620000000	7785000000	695000	1344000	84197.2									/core/www/modules//modScore/visual/?run_id=55714&search_id=57232&scans_id=55714&peptide_id=1336&scanf=10547&charge=2&value=	0	0	0	0	0	0	0	0	0	0	0	0	0
10550	10550	34.98	1340	10550	9238	841.372	421.19	2	5	ITMS	423247	10546	2	57232	55714	55714	79497	55714.10550.9238.2	1	841.371	421.189	0.92	0.001	2.102	0.98	0.98	676.2	0.00148	2020-09-10	/core/www/modules//sdig/index.php?run_id=55714&search_id=57232&scans_id=55714&peptide_id=1340&scanf=10550&charge=2&value=9/10	9	10	CbFlaA	/core/www/modules//consensus/?run_id=55714&search_id=57232&scans_id=55714&peptide_id=1340&scanf=10550&charge=2&value=CbFlaA	0	0	1	/core/www/modules/match_peptides/blast_html4.php?run_id=55714&search_id=57232&scans_id=55714&peptide_id=1340&scanf=10550&charge=2&value=1	R.HHHHHH.-	/core/www/modules/show_out/show_out_wrapper.php?run_id=55714&search_id=57232&scans_id=55714&peptide_id=1340&scanf=10550&charge=2&value=R.HHHHHH.-	HHHHHH	6	275	280	fully_tryptic	5	1	7				-10000	-1	-1	-1	0	0	23	/core/www/modules/core_quant/single.php?run_id=55714&search_id=57232&scans_id=55714&peptide_id=1340&scanf=10550&charge=2&value=23	1.9893	3410000	1559000	1.6297	23583	3109	15.7	146.7	146.7	90.4	685900	2429000000	1025000000	68977.5	110400	83775									/core/www/modules//modScore/visual/?run_id=55714&search_id=57232&scans_id=55714&peptide_id=1340&scanf=10550&charge=2&value=	0	0	0	0	0	0	0	0	0	0	0	0	0
10567	10567	35.02	1356	10567	9253	931.521	466.264	2	2	ITMS	1067670000	10566	2	57232	55714	55714	79497	55714.10567.9253.2	1	931.521	466.264	0.01	0	2.853	0.847	0.847	781.1	0.00128	15/18	/core/www/modules//sdig/index.php?run_id=55714&search_id=57232&scans_id=55714&peptide_id=1356&scanf=10567&charge=2&value=15/18	15	18	CbFlaA	/core/www/modules//consensus/?run_id=55714&search_id=57232&scans_id=55714&peptide_id=1356&scanf=10567&charge=2&value=CbFlaA	0	0	0	/core/www/modules/match_peptides/blast_html4.php?run_id=55714&search_id=57232&scans_id=55714&peptide_id=1356&scanf=10567&charge=2&value=0	K.VGSINIGSGK.G	/core/www/modules/show_out/show_out_wrapper.php?run_id=55714&search_id=57232&scans_id=55714&peptide_id=1356&scanf=10567&charge=2&value=K.VGSINIGSGK.G	VGSINIGSGK	10	170	179	fully_tryptic	9	1	2				-10000	-1	-1	-1	0	0	29	/core/www/modules/core_quant/single.php?run_id=55714&search_id=57232&scans_id=55714&peptide_id=1356&scanf=10567&charge=2&value=29	0.0024	770100000	368200000	0.3965	84135.4	10520	34.9	11311.8	11311.8	23927.9	546700000	43400000000	19840000000	1319000	826400	127300									/core/www/modules//modScore/visual/?run_id=55714&search_id=57232&scans_id=55714&peptide_id=1356&scanf=10567&charge=2&value=	0	0	0	0	0	0	0	0	0	0	0	0	0
10588	10588	35.06	1377	10588	9273	1137.59	569.299	2	2	ITMS	7708640	10587	2	57232	55714	55714	79497	55714.10588.9273.2	1	1137.59	569.299	0.14	0	3.077	0.756	0.756	484.3	0.00206	14/18	/core/www/modules//sdig/index.php?run_id=55714&search_id=57232&scans_id=55714&peptide_id=1377&scanf=10588&charge=2&value=14/18	14	18	CbFlaA	/core/www/modules//consensus/?run_id=55714&search_id=57232&scans_id=55714&peptide_id=1377&scanf=10588&charge=2&value=CbFlaA	0	0	0	/core/www/modules/match_peptides/blast_html4.php?run_id=55714&search_id=57232&scans_id=55714&peptide_id=1377&scanf=10588&charge=2&value=0	R.IASQTQFNTK.N	/core/www/modules/show_out/show_out_wrapper.php?run_id=55714&search_id=57232&scans_id=55714&peptide_id=1377&scanf=10588&charge=2&value=R.IASQTQFNTK.N	IASQTQFNTK	10	125	134	fully_tryptic	9	1	2				-10000	-1	-1	-1	0	0	26	/core/www/modules/core_quant/single.php?run_id=55714&search_id=57232&scans_id=55714&peptide_id=1377&scanf=10588&charge=2&value=26	0.0963	501500000	292900000	0.4328	87602.6	8341	30	6679.7	6679.7	13577.3	14050000	50140000000	28580000000	1331000	843100	109000									/core/www/modules//modScore/visual/?run_id=55714&search_id=57232&scans_id=55714&peptide_id=1377&scanf=10588&charge=2&value=	0	0	0	0	0	0	0	0	0	0	0	0	0
10600	10600	35.09	1390	10600	9284	1388.7	694.853	2	2	ITMS	103924000	10599	2	57232	55714	55714	79497	55714.10600.9284.2	1	1388.7	694.854	-1.4	-0.002	3.812	0.773	0.773	1241.4	0.00081	19/24	/core/www/modules//sdig/index.php?run_id=55714&search_id=57232&scans_id=55714&peptide_id=1390&scanf=10600&charge=2&value=19/24	19	24	CbFlaA	/core/www/modules//consensus/?run_id=55714&search_id=57232&scans_id=55714&peptide_id=1390&scanf=10600&charge=2&value=CbFlaA	0	0	0	/core/www/modules/match_peptides/blast_html4.php?run_id=55714&search_id=57232&scans_id=55714&peptide_id=1390&scanf=10600&charge=2&value=0	R.ELAVQSANDTNVK.V	/core/www/modules/show_out/show_out_wrapper.php?run_id=55714&search_id=57232&scans_id=55714&peptide_id=1390&scanf=10600&charge=2&value=R.ELAVQSANDTNVK.V	ELAVQSANDTNVK	13	93	105	fully_tryptic	12	1	2				-10000	-1	-1	-1	0	0	31	/core/www/modules/core_quant/single.php?run_id=55714&search_id=57232&scans_id=55714&peptide_id=1390&scanf=10600&charge=2&value=31	0.0098	525200000	366800000	0.4522	85441.4	10882	35.7	7804.9	7804.9	13595.1	142500000	45860000000	31430000000	1205000	754800	155800									/core/www/modules//modScore/visual/?run_id=55714&search_id=57232&scans_id=55714&peptide_id=1390&scanf=10600&charge=2&value=	0	0	0	0	0	0	0	0	0	0	0	0	0
10608	10608	35.11	1398	10608	9292	1876.86	626.292	3	10	ITMS	232698	10599	2	57232	55714	55714	79497	55714.10608.9292.3	1	1876.86	626.292	0.93	0.002	1.568	0.405	0.405	139.4	0.00717	15/56	/core/www/modules//sdig/index.php?run_id=55714&search_id=57232&scans_id=55714&peptide_id=1398&scanf=10608&charge=3&value=15/56	15	56	CbFlaA	/core/www/modules//consensus/?run_id=55714&search_id=57232&scans_id=55714&peptide_id=1398&scanf=10608&charge=3&value=CbFlaA	0	0	0	/core/www/modules/match_peptides/blast_html4.php?run_id=55714&search_id=57232&scans_id=55714&peptide_id=1398&scanf=10608&charge=3&value=0	R.IRDVDM*AKEM*M*NFTK.T	/core/www/modules/show_out/show_out_wrapper.php?run_id=55714&search_id=57232&scans_id=55714&peptide_id=1398&scanf=10608&charge=3&value=R.IRDVDM*AKEM*M*NFTK.T	IRDVDM*AKEM*M*NFTK	15	233	247	fully_tryptic	14	1	4				-10000	-1	-1	-1	0	0	24	/core/www/modules/core_quant/single.php?run_id=55714&search_id=57232&scans_id=55714&peptide_id=1398&scanf=10608&charge=3&value=24	3.6451	443900	424800	0.4537	76532.2	10695	35.3	9.9945	9.9945	12.8	230200	44690000	43230000	1196.5	820.4	109000									/core/www/modules//modScore/visual/?run_id=55714&search_id=57232&scans_id=55714&peptide_id=1398&scanf=10608&charge=3&value=	0	0	0	0	0	0	0	0	0	0	0	0	0
10616	10616	35.13	1406	10616	9299	745.395	373.201	2	2	ITMS	2638030	10615	2	57232	55714	55714	79497	55714.10616.9299.2	1	745.395	373.201	0.26	0	1.84	0.287	0.287	843.1	0.00119	2020-10-12	/core/www/modules//sdig/index.php?run_id=55714&search_id=57232&scans_id=55714&peptide_id=1406&scanf=10616&charge=2&value=10/12	10	12	CbFlaA	/core/www/modules//consensus/?run_id=55714&search_id=57232&scans_id=55714&peptide_id=1406&scanf=10616&charge=2&value=CbFlaA	0	0	0	/core/www/modules/match_peptides/blast_html4.php?run_id=55714&search_id=57232&scans_id=55714&peptide_id=1406&scanf=10616&charge=2&value=0	R.GLNQASR.N	/core/www/modules/show_out/show_out_wrapper.php?run_id=55714&search_id=57232&scans_id=55714&peptide_id=1406&scanf=10616&charge=2&value=R.GLNQASR.N	GLNQASR	7	59	65	fully_tryptic	6	1	2				-10000	-1	-1	-1	0	0	22	/core/www/modules/core_quant/single.php?run_id=55714&search_id=57232&scans_id=55714&peptide_id=1406&scanf=10616&charge=2&value=22	0.3561	36970000	12080000	1.0028	34505.5	4915	20.7	1388.9	1388.9	1068.3	3604000	19150000000	6263000000	575600	1046000	86904.1									/core/www/modules//modScore/visual/?run_id=55714&search_id=57232&scans_id=55714&peptide_id=1406&scanf=10616&charge=2&value=	0	0	0	0	0	0	0	0	0	0	0	0	0
10634	10634	35.18	1423	10634	9315	987.522	494.265	2	2	ITMS	1413040	10633	2	57232	55714	55714	79497	55714.10634.9315.2	1	987.522	494.265	0.45	0	2.361	0.374	0.374	713.4	0.0014	2020-12-14	/core/www/modules//sdig/index.php?run_id=55714&search_id=57232&scans_id=55714&peptide_id=1423&scanf=10634&charge=2&value=12/14	12	14	CbFlaA	/core/www/modules//consensus/?run_id=55714&search_id=57232&scans_id=55714&peptide_id=1423&scanf=10634&charge=2&value=CbFlaA	0	0	0	/core/www/modules/match_peptides/blast_html4.php?run_id=55714&search_id=57232&scans_id=55714&peptide_id=1423&scanf=10634&charge=2&value=0	K.VDRDNLQK.E	/core/www/modules/show_out/show_out_wrapper.php?run_id=55714&search_id=57232&scans_id=55714&peptide_id=1423&scanf=10634&charge=2&value=K.VDRDNLQK.E	VDRDNLQK	8	106	113	fully_tryptic	7	1	3				-10000	-1	-1	-1	0	0	12	/core/www/modules/core_quant/single.php?run_id=55714&search_id=57232&scans_id=55714&peptide_id=1423&scanf=10634&charge=2&value=12	0.392	32530000	15060000	1.0106	38637.8	4940	20.8	941.3	941.3	833.1	3539000	14520000000	6821000000	372200	652900	109800									/core/www/modules//modScore/visual/?run_id=55714&search_id=57232&scans_id=55714&peptide_id=1423&scanf=10634&charge=2&value=	0	0	0	0	0	0	0	0	0	0	0	0	0
10645	10645	35.2	1434	10645	9325	963.493	321.836	3	2	ITMS	2233350	10644	2	57232	55714	55714	79497	55714.10645.9325.3	1	963.493	321.836	0.56	0.001	2.483	0.602	0.602	424.6	0.00236	14/28	/core/www/modules//sdig/index.php?run_id=55714&search_id=57232&scans_id=55714&peptide_id=1434&scanf=10645&charge=3&value=14/28	14	28	CbFlaA	/core/www/modules//consensus/?run_id=55714&search_id=57232&scans_id=55714&peptide_id=1434&scanf=10645&charge=3&value=CbFlaA	0	0	0	/core/www/modules/match_peptides/blast_html4.php?run_id=55714&search_id=57232&scans_id=55714&peptide_id=1434&scanf=10645&charge=3&value=0	R.IRDVDM*AK.E	/core/www/modules/show_out/show_out_wrapper.php?run_id=55714&search_id=57232&scans_id=55714&peptide_id=1434&scanf=10645&charge=3&value=R.IRDVDM*AK.E	IRDVDM*AK	8	233	240	fully_tryptic	7	1	3				-10000	-1	-1	-1	0	0	13	/core/www/modules/core_quant/single.php?run_id=55714&search_id=57232&scans_id=55714&peptide_id=1434&scanf=10645&charge=3&value=13	0.8115	16080000	7988000	1.1139	27359.7	5094	21.2	587.8	587.8	527.7	1374000	7053000000	3271000000	230100	329300	86140.8									/core/www/modules//modScore/visual/?run_id=55714&search_id=57232&scans_id=55714&peptide_id=1434&scanf=10645&charge=3&value=	0	0	0	0	0	0	0	0	0	0	0	0	0
10658	10658	35.23	1447	10658	9337	772.406	386.707	2	2	ITMS	2882920	10657	2	57232	55714	55714	79497	55714.10658.9337.2	1	772.406	386.707	0.26	0	2.298	0.718	0.718	821.8	0.00122	2020-10-12	/core/www/modules//sdig/index.php?run_id=55714&search_id=57232&scans_id=55714&peptide_id=1447&scanf=10658&charge=2&value=10/12	10	12	CbFlaA	/core/www/modules//consensus/?run_id=55714&search_id=57232&scans_id=55714&peptide_id=1447&scanf=10658&charge=2&value=CbFlaA	0	0	0	/core/www/modules/match_peptides/blast_html4.php?run_id=55714&search_id=57232&scans_id=55714&peptide_id=1447&scanf=10658&charge=2&value=0	K.LGANQNR.L	/core/www/modules/show_out/show_out_wrapper.php?run_id=55714&search_id=57232&scans_id=55714&peptide_id=1447&scanf=10658&charge=2&value=K.LGANQNR.L	LGANQNR	7	205	211	fully_tryptic	6	1	2				-10000	-1	-1	-1	0	0	15	/core/www/modules/core_quant/single.php?run_id=55714&search_id=57232&scans_id=55714&peptide_id=1447&scanf=10658&charge=2&value=15	0.2966	44560000	14810000	1.1088	31735.4	4816	20.5	1945.8	1945.8	1266.6	4297000	23620000000	7785000000	695000	1341000	92043.4									/core/www/modules//modScore/visual/?run_id=55714&search_id=57232&scans_id=55714&peptide_id=1447&scanf=10658&charge=2&value=	0	0	0	0	0	0	0	0	0	0	0	0	0
10662	10662	35.24	1452	10662	9341	841.372	421.19	2	6	ITMS	485077	10657	2	57232	55714	55714	79497	55714.10662.9341.2	1	841.371	421.189	0.7	0.001	1.97	0.868	0.868	738.4	0.00135	2020-09-10	/core/www/modules//sdig/index.php?run_id=55714&search_id=57232&scans_id=55714&peptide_id=1452&scanf=10662&charge=2&value=9/10	9	10	CbFlaA	/core/www/modules//consensus/?run_id=55714&search_id=57232&scans_id=55714&peptide_id=1452&scanf=10662&charge=2&value=CbFlaA	0	0	1	/core/www/modules/match_peptides/blast_html4.php?run_id=55714&search_id=57232&scans_id=55714&peptide_id=1452&scanf=10662&charge=2&value=1	R.HHHHHH.-	/core/www/modules/show_out/show_out_wrapper.php?run_id=55714&search_id=57232&scans_id=55714&peptide_id=1452&scanf=10662&charge=2&value=R.HHHHHH.-	HHHHHH	6	275	280	fully_tryptic	5	1	7				-10000	-1	-1	-1	0	0	23	/core/www/modules/core_quant/single.php?run_id=55714&search_id=57232&scans_id=55714&peptide_id=1452&scanf=10662&charge=2&value=23	1.4798	3410000	1559000	1.6297	23583	3109	15.7	146.7	146.7	90.4	846300	2429000000	1025000000	68977.5	110400	94543.9									/core/www/modules//modScore/visual/?run_id=55714&search_id=57232&scans_id=55714&peptide_id=1452&scanf=10662&charge=2&value=	0	0	0	0	0	0	0	0	0	0	0	0	0
10678	10678	35.28	1467	10678	9355	931.521	466.264	2	2	ITMS	382286000	10677	2	57232	55714	55714	79497	55714.10678.9355.2	1	931.521	466.264	0.03	0	2.727	0.825	0.825	653.1	0.00153	14/18	/core/www/modules//sdig/index.php?run_id=55714&search_id=57232&scans_id=55714&peptide_id=1467&scanf=10678&charge=2&value=14/18	14	18	CbFlaA	/core/www/modules//consensus/?run_id=55714&search_id=57232&scans_id=55714&peptide_id=1467&scanf=10678&charge=2&value=CbFlaA	0	0	0	/core/www/modules/match_peptides/blast_html4.php?run_id=55714&search_id=57232&scans_id=55714&peptide_id=1467&scanf=10678&charge=2&value=0	K.VGSINIGSGK.G	/core/www/modules/show_out/show_out_wrapper.php?run_id=55714&search_id=57232&scans_id=55714&peptide_id=1467&scanf=10678&charge=2&value=K.VGSINIGSGK.G	VGSINIGSGK	10	170	179	fully_tryptic	9	1	2				-10000	-1	-1	-1	0	0	29	/core/www/modules/core_quant/single.php?run_id=55714&search_id=57232&scans_id=55714&peptide_id=1467&scanf=10678&charge=2&value=29	0.0036	770100000	368200000	0.3965	84135.4	10520	34.9	11311.8	11311.8	23927.9	358800000	43400000000	19840000000	1319000	826400	134400									/core/www/modules//modScore/visual/?run_id=55714&search_id=57232&scans_id=55714&peptide_id=1467&scanf=10678&charge=2&value=	0	0	0	0	0	0	0	0	0	0	0	0	0
10696	10696	35.32	1486	10696	9372	1137.59	569.299	2	2	ITMS	7429490	10695	2	57232	55714	55714	79497	55714.10696.9372.2	1	1137.59	569.299	0.25	0	2.659	0.636	0.636	558.3	0.00179	15/18	/core/www/modules//sdig/index.php?run_id=55714&search_id=57232&scans_id=55714&peptide_id=1486&scanf=10696&charge=2&value=15/18	15	18	CbFlaA	/core/www/modules//consensus/?run_id=55714&search_id=57232&scans_id=55714&peptide_id=1486&scanf=10696&charge=2&value=CbFlaA	0	0	0	/core/www/modules/match_peptides/blast_html4.php?run_id=55714&search_id=57232&scans_id=55714&peptide_id=1486&scanf=10696&charge=2&value=0	R.IASQTQFNTK.N	/core/www/modules/show_out/show_out_wrapper.php?run_id=55714&search_id=57232&scans_id=55714&peptide_id=1486&scanf=10696&charge=2&value=R.IASQTQFNTK.N	IASQTQFNTK	10	125	134	fully_tryptic	9	1	2				-10000	-1	-1	-1	0	0	26	/core/www/modules/core_quant/single.php?run_id=55714&search_id=57232&scans_id=55714&peptide_id=1486&scanf=10696&charge=2&value=26	0.0902	501500000	292900000	0.4328	87602.6	8341	30	6679.7	6679.7	13577.3	15160000	50140000000	28580000000	1331000	843100	105800									/core/www/modules//modScore/visual/?run_id=55714&search_id=57232&scans_id=55714&peptide_id=1486&scanf=10696&charge=2&value=	0	0	0	0	0	0	0	0	0	0	0	0	0
10709	10709	35.35	1498	10709	9384	1388.7	694.854	2	2	ITMS	331348000	10708	2	57232	55714	55714	79497	55714.10709.9384.2	1	1388.7	694.854	-0.86	-0.001	3.938	0.802	0.802	1366.8	0.00073	20/24	/core/www/modules//sdig/index.php?run_id=55714&search_id=57232&scans_id=55714&peptide_id=1498&scanf=10709&charge=2&value=20/24	20	24	CbFlaA	/core/www/modules//consensus/?run_id=55714&search_id=57232&scans_id=55714&peptide_id=1498&scanf=10709&charge=2&value=CbFlaA	0	0	0	/core/www/modules/match_peptides/blast_html4.php?run_id=55714&search_id=57232&scans_id=55714&peptide_id=1498&scanf=10709&charge=2&value=0	R.ELAVQSANDTNVK.V	/core/www/modules/show_out/show_out_wrapper.php?run_id=55714&search_id=57232&scans_id=55714&peptide_id=1498&scanf=10709&charge=2&value=R.ELAVQSANDTNVK.V	ELAVQSANDTNVK	13	93	105	fully_tryptic	12	1	2				-10000	-1	-1	-1	0	0	31	/core/www/modules/core_quant/single.php?run_id=55714&search_id=57232&scans_id=55714&peptide_id=1498&scanf=10709&charge=2&value=31	0.0038	525200000	366800000	0.4522	85441.4	10882	35.7	7804.9	7804.9	13595.1	372600000	45860000000	31430000000	1205000	754900	159000									/core/www/modules//modScore/visual/?run_id=55714&search_id=57232&scans_id=55714&peptide_id=1498&scanf=10709&charge=2&value=	0	0	0	0	0	0	0	0	0	0	0	0	0
10718	10718	35.37	1508	10718	9393	1876.86	626.292	3	11	ITMS	241020	10708	2	57232	55714	55714	79497	55714.10718.9393.3	1	1876.86	626.292	0.2	0	1.87	0.003	0.003	249.7	0.004	18/56	/core/www/modules//sdig/index.php?run_id=55714&search_id=57232&scans_id=55714&peptide_id=1508&scanf=10718&charge=3&value=18/56	18	56	CbFlaA	/core/www/modules//consensus/?run_id=55714&search_id=57232&scans_id=55714&peptide_id=1508&scanf=10718&charge=3&value=CbFlaA	0	0	0	/core/www/modules/match_peptides/blast_html4.php?run_id=55714&search_id=57232&scans_id=55714&peptide_id=1508&scanf=10718&charge=3&value=0	R.IRDVDM*AKEM*M*NFTK.T	/core/www/modules/show_out/show_out_wrapper.php?run_id=55714&search_id=57232&scans_id=55714&peptide_id=1508&scanf=10718&charge=3&value=R.IRDVDM*AKEM*M*NFTK.T	IRDVDM*AKEM*M*NFTK	15	233	247	fully_tryptic	14	1	4				-10000	-1	-1	-1	0	0	24	/core/www/modules/core_quant/single.php?run_id=55714&search_id=57232&scans_id=55714&peptide_id=1508&scanf=10718&charge=3&value=24	3.6093	443900	424800	0.4537	76532.2	10695	35.3	9.9945	9.9945	12.8	269300	44690000	43230000	1196.5	820.4	108800									/core/www/modules//modScore/visual/?run_id=55714&search_id=57232&scans_id=55714&peptide_id=1508&scanf=10718&charge=3&value=	0	0	0	0	0	0	0	0	0	0	0	0	0
10724	10724	35.38	1514	10724	9398	745.395	373.201	2	2	ITMS	2966470	10723	2	57232	55714	55714	79497	55714.10724.9398.2	1	745.395	373.201	0.39	0	1.963	0.362	0.362	807.8	0.00124	2020-10-12	/core/www/modules//sdig/index.php?run_id=55714&search_id=57232&scans_id=55714&peptide_id=1514&scanf=10724&charge=2&value=10/12	10	12	CbFlaA	/core/www/modules//consensus/?run_id=55714&search_id=57232&scans_id=55714&peptide_id=1514&scanf=10724&charge=2&value=CbFlaA	0	0	0	/core/www/modules/match_peptides/blast_html4.php?run_id=55714&search_id=57232&scans_id=55714&peptide_id=1514&scanf=10724&charge=2&value=0	R.GLNQASR.N	/core/www/modules/show_out/show_out_wrapper.php?run_id=55714&search_id=57232&scans_id=55714&peptide_id=1514&scanf=10724&charge=2&value=R.GLNQASR.N	GLNQASR	7	59	65	fully_tryptic	6	1	2				-10000	-1	-1	-1	0	0	22	/core/www/modules/core_quant/single.php?run_id=55714&search_id=57232&scans_id=55714&peptide_id=1514&scanf=10724&charge=2&value=22	0.3208	36970000	12080000	1.0028	34505.5	4915	20.7	1388.9	1388.9	1068.3	3941000	19150000000	6263000000	575600	1046000	85821.7									/core/www/modules//modScore/visual/?run_id=55714&search_id=57232&scans_id=55714&peptide_id=1514&scanf=10724&charge=2&value=	0	0	0	0	0	0	0	0	0	0	0	0	0
10731	10731	35.4	1522	10731	9405	1876.86	626.292	3	9	ITMS	269200	10723	2	57232	55714	55714	79497	55714.10731.9405.3	1	1876.86	626.292	0.5	0.001	2.234	0.515	0.515	187.8	0.00532	19/56	/core/www/modules//sdig/index.php?run_id=55714&search_id=57232&scans_id=55714&peptide_id=1522&scanf=10731&charge=3&value=19/56	19	56	CbFlaA	/core/www/modules//consensus/?run_id=55714&search_id=57232&scans_id=55714&peptide_id=1522&scanf=10731&charge=3&value=CbFlaA	0	0	0	/core/www/modules/match_peptides/blast_html4.php?run_id=55714&search_id=57232&scans_id=55714&peptide_id=1522&scanf=10731&charge=3&value=0	R.IRDVDM*AKEM*M*NFTK.T	/core/www/modules/show_out/show_out_wrapper.php?run_id=55714&search_id=57232&scans_id=55714&peptide_id=1522&scanf=10731&charge=3&value=R.IRDVDM*AKEM*M*NFTK.T	IRDVDM*AKEM*M*NFTK	15	233	247	fully_tryptic	14	1	4				-10000	-1	-1	-1	0	0	24	/core/www/modules/core_quant/single.php?run_id=55714&search_id=57232&scans_id=55714&peptide_id=1522&scanf=10731&charge=3&value=24	5.5414	443900	424800	0.4537	76532.2	10695	35.3	9.9945	9.9945	12.8	98908.8	44690000	42760000	1196.5	820.4	108400									/core/www/modules//modScore/visual/?run_id=55714&search_id=57232&scans_id=55714&peptide_id=1522&scanf=10731&charge=3&value=	0	0	0	0	0	0	0	0	0	0	0	0	0
10748	10748	35.44	1538	10748	9420	987.522	494.265	2	2	ITMS	1297950	10747	2	57232	55714	55714	79497	55714.10748.9420.2	1	987.522	494.265	0.66	0.001	2.101	0.44	0.44	449	0.00223	2020-10-14	/core/www/modules//sdig/index.php?run_id=55714&search_id=57232&scans_id=55714&peptide_id=1538&scanf=10748&charge=2&value=10/14	10	14	CbFlaA	/core/www/modules//consensus/?run_id=55714&search_id=57232&scans_id=55714&peptide_id=1538&scanf=10748&charge=2&value=CbFlaA	0	0	0	/core/www/modules/match_peptides/blast_html4.php?run_id=55714&search_id=57232&scans_id=55714&peptide_id=1538&scanf=10748&charge=2&value=0	K.VDRDNLQK.E	/core/www/modules/show_out/show_out_wrapper.php?run_id=55714&search_id=57232&scans_id=55714&peptide_id=1538&scanf=10748&charge=2&value=K.VDRDNLQK.E	VDRDNLQK	8	106	113	fully_tryptic	7	1	3				-10000	-1	-1	-1	0	0	12	/core/www/modules/core_quant/single.php?run_id=55714&search_id=57232&scans_id=55714&peptide_id=1538&scanf=10748&charge=2&value=12	0.3587	32530000	15060000	1.0106	38637.8	4940	20.8	941.3	941.3	833.1	3498000	14520000000	6821000000	372200	652900	106700									/core/www/modules//modScore/visual/?run_id=55714&search_id=57232&scans_id=55714&peptide_id=1538&scanf=10748&charge=2&value=	0	0	0	0	0	0	0	0	0	0	0	0	0
10761	10761	35.47	1552	10761	9432	963.494	321.836	3	2	ITMS	2195770	10760	2	57232	55714	55714	79497	55714.10761.9432.3	1	963.493	321.836	0.82	0.001	2.465	0.607	0.607	570.4	0.00175	15/28	/core/www/modules//sdig/index.php?run_id=55714&search_id=57232&scans_id=55714&peptide_id=1552&scanf=10761&charge=3&value=15/28	15	28	CbFlaA	/core/www/modules//consensus/?run_id=55714&search_id=57232&scans_id=55714&peptide_id=1552&scanf=10761&charge=3&value=CbFlaA	0	0	0	/core/www/modules/match_peptides/blast_html4.php?run_id=55714&search_id=57232&scans_id=55714&peptide_id=1552&scanf=10761&charge=3&value=0	R.IRDVDM*AK.E	/core/www/modules/show_out/show_out_wrapper.php?run_id=55714&search_id=57232&scans_id=55714&peptide_id=1552&scanf=10761&charge=3&value=R.IRDVDM*AK.E	IRDVDM*AK	8	233	240	fully_tryptic	7	1	3				-10000	-1	-1	-1	0	0	13	/core/www/modules/core_quant/single.php?run_id=55714&search_id=57232&scans_id=55714&peptide_id=1552&scanf=10761&charge=3&value=13	0.6936	16080000	7988000	1.1139	27359.7	5094	21.2	587.8	587.8	527.7	1755000	7053000000	3271000000	230100	329300	88745.4									/core/www/modules//modScore/visual/?run_id=55714&search_id=57232&scans_id=55714&peptide_id=1552&scanf=10761&charge=3&value=	0	0	0	0	0	0	0	0	0	0	0	0	0
10777	10777	35.51	1568	10777	9447	772.406	386.707	2	2	ITMS	2879500	10776	2	57232	55714	55714	79497	55714.10777.9447.2	1	772.406	386.707	0.43	0	2.313	0.684	0.684	1131.2	0.00088	2020-11-12	/core/www/modules//sdig/index.php?run_id=55714&search_id=57232&scans_id=55714&peptide_id=1568&scanf=10777&charge=2&value=11/12	11	12	CbFlaA	/core/www/modules//consensus/?run_id=55714&search_id=57232&scans_id=55714&peptide_id=1568&scanf=10777&charge=2&value=CbFlaA	0	0	0	/core/www/modules/match_peptides/blast_html4.php?run_id=55714&search_id=57232&scans_id=55714&peptide_id=1568&scanf=10777&charge=2&value=0	K.LGANQNR.L	/core/www/modules/show_out/show_out_wrapper.php?run_id=55714&search_id=57232&scans_id=55714&peptide_id=1568&scanf=10777&charge=2&value=K.LGANQNR.L	LGANQNR	7	205	211	fully_tryptic	6	1	2				-10000	-1	-1	-1	0	0	15	/core/www/modules/core_quant/single.php?run_id=55714&search_id=57232&scans_id=55714&peptide_id=1568&scanf=10777&charge=2&value=15	0.2366	44560000	14810000	1.1088	31735.4	4816	20.5	1945.8	1945.8	1266.6	5114000	23620000000	7785000000	695000	1344000	87955.8									/core/www/modules//modScore/visual/?run_id=55714&search_id=57232&scans_id=55714&peptide_id=1568&scanf=10777&charge=2&value=	0	0	0	0	0	0	0	0	0	0	0	0	0
10780	10780	35.51	1572	10780	9450	841.372	421.19	2	5	ITMS	487187	10776	2	57232	55714	55714	79497	55714.10780.9450.2	1	841.371	421.189	0.59	0	2.27	0.884	0.884	738.7	0.00135	2020-09-10	/core/www/modules//sdig/index.php?run_id=55714&search_id=57232&scans_id=55714&peptide_id=1572&scanf=10780&charge=2&value=9/10	9	10	CbFlaA	/core/www/modules//consensus/?run_id=55714&search_id=57232&scans_id=55714&peptide_id=1572&scanf=10780&charge=2&value=CbFlaA	0	0	1	/core/www/modules/match_peptides/blast_html4.php?run_id=55714&search_id=57232&scans_id=55714&peptide_id=1572&scanf=10780&charge=2&value=1	R.HHHHHH.-	/core/www/modules/show_out/show_out_wrapper.php?run_id=55714&search_id=57232&scans_id=55714&peptide_id=1572&scanf=10780&charge=2&value=R.HHHHHH.-	HHHHHH	6	275	280	fully_tryptic	5	1	7				-10000	-1	-1	-1	0	0	23	/core/www/modules/core_quant/single.php?run_id=55714&search_id=57232&scans_id=55714&peptide_id=1572&scanf=10780&charge=2&value=23	1.7006	3410000	1559000	1.6297	23583	3109	15.7	146.7	146.7	90.4	831300	2429000000	1025000000	68977.5	110400	90392.2									/core/www/modules//modScore/visual/?run_id=55714&search_id=57232&scans_id=55714&peptide_id=1572&scanf=10780&charge=2&value=	0	0	0	0	0	0	0	0	0	0	0	0	0
10790	10790	35.54	1582	10790	9459	931.521	466.264	2	2	ITMS	233593000	10789	2	57232	55714	55714	79497	55714.10790.9459.2	1	931.521	466.264	0.03	0	2.989	0.845	0.845	773.2	0.00129	15/18	/core/www/modules//sdig/index.php?run_id=55714&search_id=57232&scans_id=55714&peptide_id=1582&scanf=10790&charge=2&value=15/18	15	18	CbFlaA	/core/www/modules//consensus/?run_id=55714&search_id=57232&scans_id=55714&peptide_id=1582&scanf=10790&charge=2&value=CbFlaA	0	0	0	/core/www/modules/match_peptides/blast_html4.php?run_id=55714&search_id=57232&scans_id=55714&peptide_id=1582&scanf=10790&charge=2&value=0	K.VGSINIGSGK.G	/core/www/modules/show_out/show_out_wrapper.php?run_id=55714&search_id=57232&scans_id=55714&peptide_id=1582&scanf=10790&charge=2&value=K.VGSINIGSGK.G	VGSINIGSGK	10	170	179	fully_tryptic	9	1	2				-10000	-1	-1	-1	0	0	29	/core/www/modules/core_quant/single.php?run_id=55714&search_id=57232&scans_id=55714&peptide_id=1582&scanf=10790&charge=2&value=29	0.0075	770100000	368200000	0.3965	84135.4	10520	34.9	11311.8	11311.8	23927.9	174500000	43400000000	19840000000	1319000	826400	121200									/core/www/modules//modScore/visual/?run_id=55714&search_id=57232&scans_id=55714&peptide_id=1582&scanf=10790&charge=2&value=	0	0	0	0	0	0	0	0	0	0	0	0	0
10807	10807	35.57	1599	10807	9475	1137.59	569.299	2	2	ITMS	7834580	10806	2	57232	55714	55714	79497	55714.10807.9475.2	1	1137.59	569.299	0.32	0	2.944	0.704	0.704	619.4	0.00161	16/18	/core/www/modules//sdig/index.php?run_id=55714&search_id=57232&scans_id=55714&peptide_id=1599&scanf=10807&charge=2&value=16/18	16	18	CbFlaA	/core/www/modules//consensus/?run_id=55714&search_id=57232&scans_id=55714&peptide_id=1599&scanf=10807&charge=2&value=CbFlaA	0	0	0	/core/www/modules/match_peptides/blast_html4.php?run_id=55714&search_id=57232&scans_id=55714&peptide_id=1599&scanf=10807&charge=2&value=0	R.IASQTQFNTK.N	/core/www/modules/show_out/show_out_wrapper.php?run_id=55714&search_id=57232&scans_id=55714&peptide_id=1599&scanf=10807&charge=2&value=R.IASQTQFNTK.N	IASQTQFNTK	10	125	134	fully_tryptic	9	1	2				-10000	-1	-1	-1	0	0	26	/core/www/modules/core_quant/single.php?run_id=55714&search_id=57232&scans_id=55714&peptide_id=1599&scanf=10807&charge=2&value=26	0.1023	501500000	292900000	0.4328	87602.6	8341	30	6679.7	6679.7	13577.3	13120000	50140000000	28580000000	1331000	843100	102100									/core/www/modules//modScore/visual/?run_id=55714&search_id=57232&scans_id=55714&peptide_id=1599&scanf=10807&charge=2&value=	0	0	0	0	0	0	0	0	0	0	0	0	0
10830	10830	35.62	1622	10830	9497	1388.7	694.854	2	2	ITMS	448485000	10829	2	57232	55714	55714	79497	55714.10830.9497.2	1	1388.7	694.854	-0.48	-0.001	3.688	0.808	0.808	1174.4	0.00085	19/24	/core/www/modules//sdig/index.php?run_id=55714&search_id=57232&scans_id=55714&peptide_id=1622&scanf=10830&charge=2&value=19/24	19	24	CbFlaA	/core/www/modules//consensus/?run_id=55714&search_id=57232&scans_id=55714&peptide_id=1622&scanf=10830&charge=2&value=CbFlaA	0	0	0	/core/www/modules/match_peptides/blast_html4.php?run_id=55714&search_id=57232&scans_id=55714&peptide_id=1622&scanf=10830&charge=2&value=0	R.ELAVQSANDTNVK.V	/core/www/modules/show_out/show_out_wrapper.php?run_id=55714&search_id=57232&scans_id=55714&peptide_id=1622&scanf=10830&charge=2&value=R.ELAVQSANDTNVK.V	ELAVQSANDTNVK	13	93	105	fully_tryptic	12	1	2				-10000	-1	-1	-1	0	0	31	/core/www/modules/core_quant/single.php?run_id=55714&search_id=57232&scans_id=55714&peptide_id=1622&scanf=10830&charge=2&value=31	0.0032	525200000	366800000	0.4522	85441.4	10882	35.7	7804.9	7804.9	13595.1	430100000	45860000000	31330000000	1205000	754900	154300									/core/www/modules//modScore/visual/?run_id=55714&search_id=57232&scans_id=55714&peptide_id=1622&scanf=10830&charge=2&value=	0	0	0	0	0	0	0	0	0	0	0	0	0
10841	10841	35.64	1634	10841	9508	1876.86	626.292	3	13	ITMS	271907	10829	2	57232	55714	55714	79497	55714.10841.9508.3	1	1876.86	626.292	0.13	0	2.06	0.638	0.638	257.5	0.00388	22/56	/core/www/modules//sdig/index.php?run_id=55714&search_id=57232&scans_id=55714&peptide_id=1634&scanf=10841&charge=3&value=22/56	22	56	CbFlaA	/core/www/modules//consensus/?run_id=55714&search_id=57232&scans_id=55714&peptide_id=1634&scanf=10841&charge=3&value=CbFlaA	0	0	0	/core/www/modules/match_peptides/blast_html4.php?run_id=55714&search_id=57232&scans_id=55714&peptide_id=1634&scanf=10841&charge=3&value=0	R.IRDVDM*AKEM*M*NFTK.T	/core/www/modules/show_out/show_out_wrapper.php?run_id=55714&search_id=57232&scans_id=55714&peptide_id=1634&scanf=10841&charge=3&value=R.IRDVDM*AKEM*M*NFTK.T	IRDVDM*AKEM*M*NFTK	15	233	247	fully_tryptic	14	1	4				-10000	-1	-1	-1	0	0	24	/core/www/modules/core_quant/single.php?run_id=55714&search_id=57232&scans_id=55714&peptide_id=1634&scanf=10841&charge=3&value=24	4.9824	443900	413700	0.4537	76532.2	10695	35.3	9.9945	9.9945	12.8	215700	43870000	43260000	1169.7	818.6	105300									/core/www/modules//modScore/visual/?run_id=55714&search_id=57232&scans_id=55714&peptide_id=1634&scanf=10841&charge=3&value=	0	0	0	0	0	0	0	0	0	0	0	0	0
10850	10850	35.66	1643	10850	9516	745.395	373.201	2	2	ITMS	3038680	10849	2	57232	55714	55714	79497	55714.10850.9516.2	1	745.395	373.201	0.35	0	1.895	0.439	0.439	809.5	0.00124	2020-10-12	/core/www/modules//sdig/index.php?run_id=55714&search_id=57232&scans_id=55714&peptide_id=1643&scanf=10850&charge=2&value=10/12	10	12	CbFlaA	/core/www/modules//consensus/?run_id=55714&search_id=57232&scans_id=55714&peptide_id=1643&scanf=10850&charge=2&value=CbFlaA	0	0	0	/core/www/modules/match_peptides/blast_html4.php?run_id=55714&search_id=57232&scans_id=55714&peptide_id=1643&scanf=10850&charge=2&value=0	R.GLNQASR.N	/core/www/modules/show_out/show_out_wrapper.php?run_id=55714&search_id=57232&scans_id=55714&peptide_id=1643&scanf=10850&charge=2&value=R.GLNQASR.N	GLNQASR	7	59	65	fully_tryptic	6	1	2				-10000	-1	-1	-1	0	0	22	/core/www/modules/core_quant/single.php?run_id=55714&search_id=57232&scans_id=55714&peptide_id=1643&scanf=10850&charge=2&value=22	0.3642	36970000	12080000	1.0028	34505.5	4915	20.7	1388.9	1388.9	1068.3	3676000	19150000000	6263000000	575600	1046000	82701.3									/core/www/modules//modScore/visual/?run_id=55714&search_id=57232&scans_id=55714&peptide_id=1643&scanf=10850&charge=2&value=	0	0	0	0	0	0	0	0	0	0	0	0	0
10870	10870	35.71	1663	10870	9535	987.522	494.265	2	2	ITMS	1332260	10869	2	57232	55714	55714	79497	55714.10870.9535.2	1	987.522	494.265	0.51	0.001	2.373	0.491	0.491	730.2	0.00137	2020-12-14	/core/www/modules//sdig/index.php?run_id=55714&search_id=57232&scans_id=55714&peptide_id=1663&scanf=10870&charge=2&value=12/14	12	14	CbFlaA	/core/www/modules//consensus/?run_id=55714&search_id=57232&scans_id=55714&peptide_id=1663&scanf=10870&charge=2&value=CbFlaA	0	0	0	/core/www/modules/match_peptides/blast_html4.php?run_id=55714&search_id=57232&scans_id=55714&peptide_id=1663&scanf=10870&charge=2&value=0	K.VDRDNLQK.E	/core/www/modules/show_out/show_out_wrapper.php?run_id=55714&search_id=57232&scans_id=55714&peptide_id=1663&scanf=10870&charge=2&value=K.VDRDNLQK.E	VDRDNLQK	8	106	113	fully_tryptic	7	1	3				-10000	-1	-1	-1	0	0	12	/core/www/modules/core_quant/single.php?run_id=55714&search_id=57232&scans_id=55714&peptide_id=1663&scanf=10870&charge=2&value=12	0.4563	32530000	15060000	1.0106	38637.8	4940	20.8	941.3	941.3	833.1	2988000	14530000000	6823000000	372400	653000	96981.9									/core/www/modules//modScore/visual/?run_id=55714&search_id=57232&scans_id=55714&peptide_id=1663&scanf=10870&charge=2&value=	0	0	0	0	0	0	0	0	0	0	0	0	0
10871	10871	35.71	1664	10871	9536	963.493	321.836	3	3	ITMS	2439600	10869	2	57232	55714	55714	79497	55714.10871.9536.3	1	963.493	321.836	0.6	0.001	2.607	0.678	0.678	550.5	0.00182	16/28	/core/www/modules//sdig/index.php?run_id=55714&search_id=57232&scans_id=55714&peptide_id=1664&scanf=10871&charge=3&value=16/28	16	28	CbFlaA	/core/www/modules//consensus/?run_id=55714&search_id=57232&scans_id=55714&peptide_id=1664&scanf=10871&charge=3&value=CbFlaA	0	0	0	/core/www/modules/match_peptides/blast_html4.php?run_id=55714&search_id=57232&scans_id=55714&peptide_id=1664&scanf=10871&charge=3&value=0	R.IRDVDM*AK.E	/core/www/modules/show_out/show_out_wrapper.php?run_id=55714&search_id=57232&scans_id=55714&peptide_id=1664&scanf=10871&charge=3&value=R.IRDVDM*AK.E	IRDVDM*AK	8	233	240	fully_tryptic	7	1	3				-10000	-1	-1	-1	0	0	13	/core/www/modules/core_quant/single.php?run_id=55714&search_id=57232&scans_id=55714&peptide_id=1664&scanf=10871&charge=3&value=13	0.5886	16080000	7988000	1.1139	27359.7	5094	21.2	587.8	587.8	527.7	1747000	7053000000	3271000000	230100	329300	84651.4									/core/www/modules//modScore/visual/?run_id=55714&search_id=57232&scans_id=55714&peptide_id=1664&scanf=10871&charge=3&value=	0	0	0	0	0	0	0	0	0	0	0	0	0
10876	10876	35.72	1669	10876	9541	1876.86	626.292	3	8	ITMS	292022	10869	2	57232	55714	55714	79497	55714.10876.9541.3	1	1876.86	626.292	0.24	0	2.507	0.386	0.386	256.1	0.0039	21/56	/core/www/modules//sdig/index.php?run_id=55714&search_id=57232&scans_id=55714&peptide_id=1669&scanf=10876&charge=3&value=21/56	21	56	CbFlaA	/core/www/modules//consensus/?run_id=55714&search_id=57232&scans_id=55714&peptide_id=1669&scanf=10876&charge=3&value=CbFlaA	0	0	0	/core/www/modules/match_peptides/blast_html4.php?run_id=55714&search_id=57232&scans_id=55714&peptide_id=1669&scanf=10876&charge=3&value=0	R.IRDVDM*AKEM*M*NFTK.T	/core/www/modules/show_out/show_out_wrapper.php?run_id=55714&search_id=57232&scans_id=55714&peptide_id=1669&scanf=10876&charge=3&value=R.IRDVDM*AKEM*M*NFTK.T	IRDVDM*AKEM*M*NFTK	15	233	247	fully_tryptic	14	1	4				-10000	-1	-1	-1	0	0	24	/core/www/modules/core_quant/single.php?run_id=55714&search_id=57232&scans_id=55714&peptide_id=1669&scanf=10876&charge=3&value=24	6.1018	443900	413700	0.4537	76532.2	10695	35.3	9.9945	9.9945	12.8	108700	43870000	43260000	1169.7	818.6	103900									/core/www/modules//modScore/visual/?run_id=55714&search_id=57232&scans_id=55714&peptide_id=1669&scanf=10876&charge=3&value=	0	0	0	0	0	0	0	0	0	0	0	0	0
10895	10895	35.76	1688	10895	9558	772.406	386.707	2	2	ITMS	3259400	10894	2	57232	55714	55714	79497	55714.10895.9558.2	1	772.406	386.707	0.13	0	2.309	0.669	0.669	838.9	0.00119	2020-10-12	/core/www/modules//sdig/index.php?run_id=55714&search_id=57232&scans_id=55714&peptide_id=1688&scanf=10895&charge=2&value=10/12	10	12	CbFlaA	/core/www/modules//consensus/?run_id=55714&search_id=57232&scans_id=55714&peptide_id=1688&scanf=10895&charge=2&value=CbFlaA	0	0	0	/core/www/modules/match_peptides/blast_html4.php?run_id=55714&search_id=57232&scans_id=55714&peptide_id=1688&scanf=10895&charge=2&value=0	K.LGANQNR.L	/core/www/modules/show_out/show_out_wrapper.php?run_id=55714&search_id=57232&scans_id=55714&peptide_id=1688&scanf=10895&charge=2&value=K.LGANQNR.L	LGANQNR	7	205	211	fully_tryptic	6	1	2				-10000	-1	-1	-1	0	0	15	/core/www/modules/core_quant/single.php?run_id=55714&search_id=57232&scans_id=55714&peptide_id=1688&scanf=10895&charge=2&value=15	0.2699	44560000	14810000	1.1088	31735.4	4816	20.5	1945.8	1945.8	1266.6	4740000	23620000000	7785000000	695000	1344000	83751.8									/core/www/modules//modScore/visual/?run_id=55714&search_id=57232&scans_id=55714&peptide_id=1688&scanf=10895&charge=2&value=	0	0	0	0	0	0	0	0	0	0	0	0	0
10896	10896	35.77	1689	10896	9559	916.391	458.699	2	3	ITMS	2542720	10894	2	57232	55714	55714	79497	55714.10896.9559.2	1	916.39	458.699	0.68	0.001	1.526	0.073	0.152	283.5	0.00353	2020-09-12	/core/www/modules//sdig/index.php?run_id=55714&search_id=57232&scans_id=55714&peptide_id=1689&scanf=10896&charge=2&value=9/12	9	12	CbFlaA	/core/www/modules//consensus/?run_id=55714&search_id=57232&scans_id=55714&peptide_id=1689&scanf=10896&charge=2&value=CbFlaA	0	0	0	/core/www/modules/match_peptides/blast_html4.php?run_id=55714&search_id=57232&scans_id=55714&peptide_id=1689&scanf=10896&charge=2&value=0	K.EM*MNFTK.T	/core/www/modules/show_out/show_out_wrapper.php?run_id=55714&search_id=57232&scans_id=55714&peptide_id=1689&scanf=10896&charge=2&value=K.EM*MNFTK.T	EM*MNFTK	7	241	247	fully_tryptic	6	1	2				-10000	-1	-1	-1	0	0	28	/core/www/modules/core_quant/single.php?run_id=55714&search_id=57232&scans_id=55714&peptide_id=1689&scanf=10896&charge=2&value=28	0.832	28660000	12140000	0.424	79552.6	12228	38.6	511.4	511.4	849.6	1569000	2782000000	1225000000	79498.1	72285.2	107300									/core/www/modules//modScore/visual/?run_id=55714&search_id=57232&scans_id=55714&peptide_id=1689&scanf=10896&charge=2&value=	0	0	0	0	0	0	0	0	0	0	0	0	0
10898	10898	35.77	1691	10898	9561	841.372	421.189	2	5	ITMS	555624	10894	2	57232	55714	55714	79497	55714.10898.9561.2	1	841.371	421.189	0.26	0	2.059	0.91	0.91	785.6	0.00127	2020-09-10	/core/www/modules//sdig/index.php?run_id=55714&search_id=57232&scans_id=55714&peptide_id=1691&scanf=10898&charge=2&value=9/10	9	10	CbFlaA	/core/www/modules//consensus/?run_id=55714&search_id=57232&scans_id=55714&peptide_id=1691&scanf=10898&charge=2&value=CbFlaA	0	0	1	/core/www/modules/match_peptides/blast_html4.php?run_id=55714&search_id=57232&scans_id=55714&peptide_id=1691&scanf=10898&charge=2&value=1	R.HHHHHH.-	/core/www/modules/show_out/show_out_wrapper.php?run_id=55714&search_id=57232&scans_id=55714&peptide_id=1691&scanf=10898&charge=2&value=R.HHHHHH.-	HHHHHH	6	275	280	fully_tryptic	5	1	7				-10000	-1	-1	-1	0	0	23	/core/www/modules/core_quant/single.php?run_id=55714&search_id=57232&scans_id=55714&peptide_id=1691&scanf=10898&charge=2&value=23	1.3516	3410000	1559000	1.6297	23583	3109	15.7	146.7	146.7	90.4	1026000	2429000000	1025000000	68977.5	110400	84032.9									/core/www/modules//modScore/visual/?run_id=55714&search_id=57232&scans_id=55714&peptide_id=1691&scanf=10898&charge=2&value=	0	0	0	0	0	0	0	0	0	0	0	0	0
10908	10908	35.79	1701	10908	9570	931.52	466.264	2	2	ITMS	151953000	10907	2	57232	55714	55714	79497	55714.10908.9570.2	1	931.521	466.264	-0.55	-0.001	2.426	0.833	0.833	807	0.00124	15/18	/core/www/modules//sdig/index.php?run_id=55714&search_id=57232&scans_id=55714&peptide_id=1701&scanf=10908&charge=2&value=15/18	15	18	CbFlaA	/core/www/modules//consensus/?run_id=55714&search_id=57232&scans_id=55714&peptide_id=1701&scanf=10908&charge=2&value=CbFlaA	0	0	0	/core/www/modules/match_peptides/blast_html4.php?run_id=55714&search_id=57232&scans_id=55714&peptide_id=1701&scanf=10908&charge=2&value=0	K.VGSINIGSGK.G	/core/www/modules/show_out/show_out_wrapper.php?run_id=55714&search_id=57232&scans_id=55714&peptide_id=1701&scanf=10908&charge=2&value=K.VGSINIGSGK.G	VGSINIGSGK	10	170	179	fully_tryptic	9	1	2				-10000	-1	-1	-1	0	0	29	/core/www/modules/core_quant/single.php?run_id=55714&search_id=57232&scans_id=55714&peptide_id=1701&scanf=10908&charge=2&value=29	0.0081	770100000	368200000	0.3965	84135.4	10520	34.9	11311.8	11311.8	23927.9	162400000	43410000000	19840000000	1319000	826400	108300									/core/www/modules//modScore/visual/?run_id=55714&search_id=57232&scans_id=55714&peptide_id=1701&scanf=10908&charge=2&value=	0	0	0	0	0	0	0	0	0	0	0	0	0
10923	10923	35.83	1717	10923	9584	1137.59	569.299	2	3	ITMS	7913150	10921	2	57232	55714	55714	79497	55714.10923.9584.2	1	1137.59	569.299	0.06	0	2.691	0.738	0.738	504.5	0.00198	15/18	/core/www/modules//sdig/index.php?run_id=55714&search_id=57232&scans_id=55714&peptide_id=1717&scanf=10923&charge=2&value=15/18	15	18	CbFlaA	/core/www/modules//consensus/?run_id=55714&search_id=57232&scans_id=55714&peptide_id=1717&scanf=10923&charge=2&value=CbFlaA	0	0	0	/core/www/modules/match_peptides/blast_html4.php?run_id=55714&search_id=57232&scans_id=55714&peptide_id=1717&scanf=10923&charge=2&value=0	R.IASQTQFNTK.N	/core/www/modules/show_out/show_out_wrapper.php?run_id=55714&search_id=57232&scans_id=55714&peptide_id=1717&scanf=10923&charge=2&value=R.IASQTQFNTK.N	IASQTQFNTK	10	125	134	fully_tryptic	9	1	2				-10000	-1	-1	-1	0	0	26	/core/www/modules/core_quant/single.php?run_id=55714&search_id=57232&scans_id=55714&peptide_id=1717&scanf=10923&charge=2&value=26	0.1087	501500000	292900000	0.4328	87602.6	8341	30	6679.7	6679.7	13577.3	12280000	50140000000	28590000000	1331000	843200	98551.8									/core/www/modules//modScore/visual/?run_id=55714&search_id=57232&scans_id=55714&peptide_id=1717&scanf=10923&charge=2&value=	0	0	0	0	0	0	0	0	0	0	0	0	0
10938	10938	35.86	1732	10938	9598	1388.7	694.854	2	2	ITMS	402838000	10937	2	57232	55714	55714	79497	55714.10938.9598.2	1	1388.7	694.854	-0.53	-0.001	3.752	0.779	0.779	1241.3	0.00081	19/24	/core/www/modules//sdig/index.php?run_id=55714&search_id=57232&scans_id=55714&peptide_id=1732&scanf=10938&charge=2&value=19/24	19	24	CbFlaA	/core/www/modules//consensus/?run_id=55714&search_id=57232&scans_id=55714&peptide_id=1732&scanf=10938&charge=2&value=CbFlaA	0	0	0	/core/www/modules/match_peptides/blast_html4.php?run_id=55714&search_id=57232&scans_id=55714&peptide_id=1732&scanf=10938&charge=2&value=0	R.ELAVQSANDTNVK.V	/core/www/modules/show_out/show_out_wrapper.php?run_id=55714&search_id=57232&scans_id=55714&peptide_id=1732&scanf=10938&charge=2&value=R.ELAVQSANDTNVK.V	ELAVQSANDTNVK	13	93	105	fully_tryptic	12	1	2				-10000	-1	-1	-1	0	0	31	/core/www/modules/core_quant/single.php?run_id=55714&search_id=57232&scans_id=55714&peptide_id=1732&scanf=10938&charge=2&value=31	0.0038	525200000	366800000	0.4522	85441.4	10882	35.7	7804.9	7804.9	13595.1	368100000	45870000000	31330000000	1205000	754900	150000									/core/www/modules//modScore/visual/?run_id=55714&search_id=57232&scans_id=55714&peptide_id=1732&scanf=10938&charge=2&value=	0	0	0	0	0	0	0	0	0	0	0	0	0
10961	10961	35.91	1756	10961	9620	1876.86	626.292	3	9	ITMS	318248	10953	2	57232	55714	55714	79497	55714.10961.9620.3	1	1876.86	626.292	0.37	0.001	2.046	0.397	0.397	226.1	0.00442	19/56	/core/www/modules//sdig/index.php?run_id=55714&search_id=57232&scans_id=55714&peptide_id=1756&scanf=10961&charge=3&value=19/56	19	56	CbFlaA	/core/www/modules//consensus/?run_id=55714&search_id=57232&scans_id=55714&peptide_id=1756&scanf=10961&charge=3&value=CbFlaA	0	0	0	/core/www/modules/match_peptides/blast_html4.php?run_id=55714&search_id=57232&scans_id=55714&peptide_id=1756&scanf=10961&charge=3&value=0	R.IRDVDM*AKEM*M*NFTK.T	/core/www/modules/show_out/show_out_wrapper.php?run_id=55714&search_id=57232&scans_id=55714&peptide_id=1756&scanf=10961&charge=3&value=R.IRDVDM*AKEM*M*NFTK.T	IRDVDM*AKEM*M*NFTK	15	233	247	fully_tryptic	14	1	4				-10000	-1	-1	-1	0	0	24	/core/www/modules/core_quant/single.php?run_id=55714&search_id=57232&scans_id=55714&peptide_id=1756&scanf=10961&charge=3&value=24	2.1711	443900	413700	0.4537	76532.2	10695	35.3	9.9945	9.9945	12.8	226000	43870000	42910000	1169.7	818.6	103900									/core/www/modules//modScore/visual/?run_id=55714&search_id=57232&scans_id=55714&peptide_id=1756&scanf=10961&charge=3&value=	0	0	0	0	0	0	0	0	0	0	0	0	0
10969	10969	35.92	1764	10969	9628	1520.74	507.584	3	17	ITMS	261356	10953	2	57232	55714	55714	79497	55714.10969.9628.3	1	1520.74	507.584	-0.24	0	2.079	0.438	0.438	359.3	0.00278	18/56	/core/www/modules//sdig/index.php?run_id=55714&search_id=57232&scans_id=55714&peptide_id=1764&scanf=10969&charge=3&value=18/56	18	56	CbFlaA	/core/www/modules//consensus/?run_id=55714&search_id=57232&scans_id=55714&peptide_id=1764&scanf=10969&charge=3&value=CbFlaA	0	0	0	/core/www/modules/match_peptides/blast_html4.php?run_id=55714&search_id=57232&scans_id=55714&peptide_id=1764&scanf=10969&charge=3&value=0	R.AGDDAAGLAISEKM*R.G	/core/www/modules/show_out/show_out_wrapper.php?run_id=55714&search_id=57232&scans_id=55714&peptide_id=1764&scanf=10969&charge=3&value=R.AGDDAAGLAISEKM*R.G	AGDDAAGLAISEKM*R	15	40	54	fully_tryptic	14	1	3				-10000	-1	-1	-1	0	0	32	/core/www/modules/core_quant/single.php?run_id=55714&search_id=57232&scans_id=55714&peptide_id=1764&scanf=10969&charge=3&value=32	13.3	1344000	915100	0.6284	55652.7	11414	36.9	24.1	24.1	38.4	90630	17880000	15010000	526.1	337.1	98352.3									/core/www/modules//modScore/visual/?run_id=55714&search_id=57232&scans_id=55714&peptide_id=1764&scanf=10969&charge=3&value=	0	0	0	0	0	0	0	0	0	0	0	0	0
10973	10973	35.94	1768	10973	9631	745.395	373.201	2	3	ITMS	2947280	10971	2	57232	55714	55714	79497	55714.10973.9631.2	1	745.395	373.201	0.14	0	1.867	0.322	0.322	802.2	0.00125	2020-10-12	/core/www/modules//sdig/index.php?run_id=55714&search_id=57232&scans_id=55714&peptide_id=1768&scanf=10973&charge=2&value=10/12	10	12	CbFlaA	/core/www/modules//consensus/?run_id=55714&search_id=57232&scans_id=55714&peptide_id=1768&scanf=10973&charge=2&value=CbFlaA	0	0	0	/core/www/modules/match_peptides/blast_html4.php?run_id=55714&search_id=57232&scans_id=55714&peptide_id=1768&scanf=10973&charge=2&value=0	R.GLNQASR.N	/core/www/modules/show_out/show_out_wrapper.php?run_id=55714&search_id=57232&scans_id=55714&peptide_id=1768&scanf=10973&charge=2&value=R.GLNQASR.N	GLNQASR	7	59	65	fully_tryptic	6	1	2				-10000	-1	-1	-1	0	0	22	/core/www/modules/core_quant/single.php?run_id=55714&search_id=57232&scans_id=55714&peptide_id=1768&scanf=10973&charge=2&value=22	0.2961	36970000	12080000	1.0028	34505.5	4915	20.7	1388.9	1388.9	1068.3	4441000	19150000000	6263000000	575600	1046000	78241.9									/core/www/modules//modScore/visual/?run_id=55714&search_id=57232&scans_id=55714&peptide_id=1768&scanf=10973&charge=2&value=	0	0	0	0	0	0	0	0	0	0	0	0	0
10984	10984	35.96	1780	10984	9642	1520.74	507.585	3	14	ITMS	230661	10971	2	57232	55714	55714	79497	55714.10984.9642.3	1	1520.74	507.584	1.21	0.002	1.839	0.571	0.571	543.2	0.00184	21/56	/core/www/modules//sdig/index.php?run_id=55714&search_id=57232&scans_id=55714&peptide_id=1780&scanf=10984&charge=3&value=21/56	21	56	CbFlaA	/core/www/modules//consensus/?run_id=55714&search_id=57232&scans_id=55714&peptide_id=1780&scanf=10984&charge=3&value=CbFlaA	0	0	0	/core/www/modules/match_peptides/blast_html4.php?run_id=55714&search_id=57232&scans_id=55714&peptide_id=1780&scanf=10984&charge=3&value=0	R.AGDDAAGLAISEKM*R.G	/core/www/modules/show_out/show_out_wrapper.php?run_id=55714&search_id=57232&scans_id=55714&peptide_id=1780&scanf=10984&charge=3&value=R.AGDDAAGLAISEKM*R.G	AGDDAAGLAISEKM*R	15	40	54	fully_tryptic	14	1	3				-10000	-1	-1	-1	0	0	32	/core/www/modules/core_quant/single.php?run_id=55714&search_id=57232&scans_id=55714&peptide_id=1780&scanf=10984&charge=3&value=32	4.4154	1344000	915100	0.6284	55652.7	11414	36.9	24.1	24.1	38.4	188800	17880000	15010000	526.1	337.1	97113.6									/core/www/modules//modScore/visual/?run_id=55714&search_id=57232&scans_id=55714&peptide_id=1780&scanf=10984&charge=3&value=	0	0	0	0	0	0	0	0	0	0	0	0	0
10994	10994	35.98	1790	10994	9651	987.522	494.265	2	2	ITMS	1435630	10993	2	57232	55714	55714	79497	55714.10994.9651.2	1	987.522	494.265	0.41	0	2.258	0.468	0.468	730.4	0.00137	2020-12-14	/core/www/modules//sdig/index.php?run_id=55714&search_id=57232&scans_id=55714&peptide_id=1790&scanf=10994&charge=2&value=12/14	12	14	CbFlaA	/core/www/modules//consensus/?run_id=55714&search_id=57232&scans_id=55714&peptide_id=1790&scanf=10994&charge=2&value=CbFlaA	0	0	0	/core/www/modules/match_peptides/blast_html4.php?run_id=55714&search_id=57232&scans_id=55714&peptide_id=1790&scanf=10994&charge=2&value=0	K.VDRDNLQK.E	/core/www/modules/show_out/show_out_wrapper.php?run_id=55714&search_id=57232&scans_id=55714&peptide_id=1790&scanf=10994&charge=2&value=K.VDRDNLQK.E	VDRDNLQK	8	106	113	fully_tryptic	7	1	3				-10000	-1	-1	-1	0	0	12	/core/www/modules/core_quant/single.php?run_id=55714&search_id=57232&scans_id=55714&peptide_id=1790&scanf=10994&charge=2&value=12	0.3412	32530000	15060000	1.0106	38637.8	4940	20.8	941.3	941.3	833.1	4020000	14530000000	6823000000	372400	653000	93192.1									/core/www/modules//modScore/visual/?run_id=55714&search_id=57232&scans_id=55714&peptide_id=1790&scanf=10994&charge=2&value=	0	0	0	0	0	0	0	0	0	0	0	0	0
10995	10995	35.99	1791	10995	9652	963.493	321.836	3	3	ITMS	2532770	10993	2	57232	55714	55714	79497	55714.10995.9652.3	1	963.493	321.836	0.6	0.001	2.501	0.662	0.662	484	0.00207	15/28	/core/www/modules//sdig/index.php?run_id=55714&search_id=57232&scans_id=55714&peptide_id=1791&scanf=10995&charge=3&value=15/28	15	28	CbFlaA	/core/www/modules//consensus/?run_id=55714&search_id=57232&scans_id=55714&peptide_id=1791&scanf=10995&charge=3&value=CbFlaA	0	0	0	/core/www/modules/match_peptides/blast_html4.php?run_id=55714&search_id=57232&scans_id=55714&peptide_id=1791&scanf=10995&charge=3&value=0	R.IRDVDM*AK.E	/core/www/modules/show_out/show_out_wrapper.php?run_id=55714&search_id=57232&scans_id=55714&peptide_id=1791&scanf=10995&charge=3&value=R.IRDVDM*AK.E	IRDVDM*AK	8	233	240	fully_tryptic	7	1	3				-10000	-1	-1	-1	0	0	13	/core/www/modules/core_quant/single.php?run_id=55714&search_id=57232&scans_id=55714&peptide_id=1791&scanf=10995&charge=3&value=13	0.5809	16080000	7988000	1.1139	27359.7	5094	21.2	587.8	587.8	527.7	1930000	7053000000	3271000000	230100	329300	77398									/core/www/modules//modScore/visual/?run_id=55714&search_id=57232&scans_id=55714&peptide_id=1791&scanf=10995&charge=3&value=	0	0	0	0	0	0	0	0	0	0	0	0	0
11011	11011	36.02	1808	11011	9667	772.406	386.707	2	2	ITMS	3258440	11010	2	57232	55714	55714	79497	55714.11011.9667.2	1	772.406	386.707	0.2	0	2.296	0.663	0.663	828.9	0.00121	2020-10-12	/core/www/modules//sdig/index.php?run_id=55714&search_id=57232&scans_id=55714&peptide_id=1808&scanf=11011&charge=2&value=10/12	10	12	CbFlaA	/core/www/modules//consensus/?run_id=55714&search_id=57232&scans_id=55714&peptide_id=1808&scanf=11011&charge=2&value=CbFlaA	0	0	0	/core/www/modules/match_peptides/blast_html4.php?run_id=55714&search_id=57232&scans_id=55714&peptide_id=1808&scanf=11011&charge=2&value=0	K.LGANQNR.L	/core/www/modules/show_out/show_out_wrapper.php?run_id=55714&search_id=57232&scans_id=55714&peptide_id=1808&scanf=11011&charge=2&value=K.LGANQNR.L	LGANQNR	7	205	211	fully_tryptic	6	1	2				-10000	-1	-1	-1	0	0	15	/core/www/modules/core_quant/single.php?run_id=55714&search_id=57232&scans_id=55714&peptide_id=1808&scanf=11011&charge=2&value=15	0.2361	44560000	14810000	1.1088	31735.4	4816	20.5	1945.8	1945.8	1266.6	5391000	23620000000	7785000000	695000	1344000	81544.9									/core/www/modules//modScore/visual/?run_id=55714&search_id=57232&scans_id=55714&peptide_id=1808&scanf=11011&charge=2&value=	0	0	0	0	0	0	0	0	0	0	0	0	0
11014	11014	36.03	1811	11014	9670	916.391	458.699	2	5	ITMS	2020370	11010	2	57232	55714	55714	79497	55714.11014.9670.2	1	916.39	458.699	0.56	0.001	1.816	0.119	0.176	321.6	0.00311	2020-09-12	/core/www/modules//sdig/index.php?run_id=55714&search_id=57232&scans_id=55714&peptide_id=1811&scanf=11014&charge=2&value=9/12	9	12	CbFlaA	/core/www/modules//consensus/?run_id=55714&search_id=57232&scans_id=55714&peptide_id=1811&scanf=11014&charge=2&value=CbFlaA	0	0	0	/core/www/modules/match_peptides/blast_html4.php?run_id=55714&search_id=57232&scans_id=55714&peptide_id=1811&scanf=11014&charge=2&value=0	K.EM*MNFTK.T	/core/www/modules/show_out/show_out_wrapper.php?run_id=55714&search_id=57232&scans_id=55714&peptide_id=1811&scanf=11014&charge=2&value=K.EM*MNFTK.T	EM*MNFTK	7	241	247	fully_tryptic	6	1	2				-10000	-1	-1	-1	0	0	28	/core/www/modules/core_quant/single.php?run_id=55714&search_id=57232&scans_id=55714&peptide_id=1811&scanf=11014&charge=2&value=28	0.8609	28660000	12140000	0.424	79552.6	12228	38.6	511.4	511.4	849.6	1564000	2782000000	1225000000	79498.1	72285.2	97860.3									/core/www/modules//modScore/visual/?run_id=55714&search_id=57232&scans_id=55714&peptide_id=1811&scanf=11014&charge=2&value=	0	0	0	0	0	0	0	0	0	0	0	0	0
11015	11015	36.03	1812	11015	9671	841.371	421.189	2	6	ITMS	558132	11010	2	57232	55714	55714	79497	55714.11015.9671.2	1	841.371	421.189	0.07	0	2.085	0.913	0.913	786.4	0.00127	2020-10-10	/core/www/modules//sdig/index.php?run_id=55714&search_id=57232&scans_id=55714&peptide_id=1812&scanf=11015&charge=2&value=10/10	10	10	CbFlaA	/core/www/modules//consensus/?run_id=55714&search_id=57232&scans_id=55714&peptide_id=1812&scanf=11015&charge=2&value=CbFlaA	0	0	1	/core/www/modules/match_peptides/blast_html4.php?run_id=55714&search_id=57232&scans_id=55714&peptide_id=1812&scanf=11015&charge=2&value=1	R.HHHHHH.-	/core/www/modules/show_out/show_out_wrapper.php?run_id=55714&search_id=57232&scans_id=55714&peptide_id=1812&scanf=11015&charge=2&value=R.HHHHHH.-	HHHHHH	6	275	280	fully_tryptic	5	1	7				-10000	-1	-1	-1	0	0	23	/core/www/modules/core_quant/single.php?run_id=55714&search_id=57232&scans_id=55714&peptide_id=1812&scanf=11015&charge=2&value=23	1.2136	3410000	1559000	1.6297	23583	3109	15.7	146.7	146.7	90.4	929300	2429000000	1025000000	68977.5	110400	81076.3									/core/www/modules//modScore/visual/?run_id=55714&search_id=57232&scans_id=55714&peptide_id=1812&scanf=11015&charge=2&value=	0	0	0	0	0	0	0	0	0	0	0	0	0
11034	11034	36.07	1832	11034	9689	931.52	466.264	2	2	ITMS	88535100	11033	2	57232	55714	55714	79497	55714.11034.9689.2	1	931.521	466.264	-0.71	-0.001	2.663	0.841	0.841	722.2	0.00138	15/18	/core/www/modules//sdig/index.php?run_id=55714&search_id=57232&scans_id=55714&peptide_id=1832&scanf=11034&charge=2&value=15/18	15	18	CbFlaA	/core/www/modules//consensus/?run_id=55714&search_id=57232&scans_id=55714&peptide_id=1832&scanf=11034&charge=2&value=CbFlaA	0	0	0	/core/www/modules/match_peptides/blast_html4.php?run_id=55714&search_id=57232&scans_id=55714&peptide_id=1832&scanf=11034&charge=2&value=0	K.VGSINIGSGK.G	/core/www/modules/show_out/show_out_wrapper.php?run_id=55714&search_id=57232&scans_id=55714&peptide_id=1832&scanf=11034&charge=2&value=K.VGSINIGSGK.G	VGSINIGSGK	10	170	179	fully_tryptic	9	1	2				-10000	-1	-1	-1	0	0	29	/core/www/modules/core_quant/single.php?run_id=55714&search_id=57232&scans_id=55714&peptide_id=1832&scanf=11034&charge=2&value=29	0.0131	770100000	368200000	0.3965	84135.4	10520	34.9	11311.8	11311.8	23927.9	101200000	43410000000	19840000000	1319000	826400	103200									/core/www/modules//modScore/visual/?run_id=55714&search_id=57232&scans_id=55714&peptide_id=1832&scanf=11034&charge=2&value=	0	0	0	0	0	0	0	0	0	0	0	0	0
11035	11035	36.07	1833	11035	9690	1137.59	569.299	2	3	ITMS	10067500	11033	2	57232	55714	55714	79497	55714.11035.9690.2	1	1137.59	569.299	0.16	0	2.947	0.742	0.742	586.4	0.00171	15/18	/core/www/modules//sdig/index.php?run_id=55714&search_id=57232&scans_id=55714&peptide_id=1833&scanf=11035&charge=2&value=15/18	15	18	CbFlaA	/core/www/modules//consensus/?run_id=55714&search_id=57232&scans_id=55714&peptide_id=1833&scanf=11035&charge=2&value=CbFlaA	0	0	0	/core/www/modules/match_peptides/blast_html4.php?run_id=55714&search_id=57232&scans_id=55714&peptide_id=1833&scanf=11035&charge=2&value=0	R.IASQTQFNTK.N	/core/www/modules/show_out/show_out_wrapper.php?run_id=55714&search_id=57232&scans_id=55714&peptide_id=1833&scanf=11035&charge=2&value=R.IASQTQFNTK.N	IASQTQFNTK	10	125	134	fully_tryptic	9	1	2				-10000	-1	-1	-1	0	0	26	/core/www/modules/core_quant/single.php?run_id=55714&search_id=57232&scans_id=55714&peptide_id=1833&scanf=11035&charge=2&value=26	0.0871	501500000	292900000	0.4328	87602.6	8341	30	6679.7	6679.7	13577.3	15050000	50140000000	28590000000	1331000	843200	96771.4									/core/www/modules//modScore/visual/?run_id=55714&search_id=57232&scans_id=55714&peptide_id=1833&scanf=11035&charge=2&value=	0	0	0	0	0	0	0	0	0	0	0	0	0
11056	11056	36.11	1854	11056	9710	1388.7	694.854	2	2	ITMS	431477000	11055	2	57232	55714	55714	79497	55714.11056.9710.2	1	1388.7	694.854	-0.4	-0.001	4.436	0.789	0.789	1271.3	0.00079	19/24	/core/www/modules//sdig/index.php?run_id=55714&search_id=57232&scans_id=55714&peptide_id=1854&scanf=11056&charge=2&value=19/24	19	24	CbFlaA	/core/www/modules//consensus/?run_id=55714&search_id=57232&scans_id=55714&peptide_id=1854&scanf=11056&charge=2&value=CbFlaA	0	0	0	/core/www/modules/match_peptides/blast_html4.php?run_id=55714&search_id=57232&scans_id=55714&peptide_id=1854&scanf=11056&charge=2&value=0	R.ELAVQSANDTNVK.V	/core/www/modules/show_out/show_out_wrapper.php?run_id=55714&search_id=57232&scans_id=55714&peptide_id=1854&scanf=11056&charge=2&value=R.ELAVQSANDTNVK.V	ELAVQSANDTNVK	13	93	105	fully_tryptic	12	1	2				-10000	-1	-1	-1	0	0	31	/core/www/modules/core_quant/single.php?run_id=55714&search_id=57232&scans_id=55714&peptide_id=1854&scanf=11056&charge=2&value=31	0.0032	525200000	366800000	0.4522	85441.4	10882	35.7	7804.9	7804.9	13595.1	433700000	45870000000	31330000000	1205000	754900	148100									/core/www/modules//modScore/visual/?run_id=55714&search_id=57232&scans_id=55714&peptide_id=1854&scanf=11056&charge=2&value=	0	0	0	0	0	0	0	0	0	0	0	0	0
11074	11074	36.15	1872	11074	9727	1876.86	626.292	3	6	ITMS	342715	11069	2	57232	55714	55714	79497	55714.11074.9727.3	1	1876.86	626.292	0.86	0.002	2.285	0.591	0.591	264.3	0.00378	22/56	/core/www/modules//sdig/index.php?run_id=55714&search_id=57232&scans_id=55714&peptide_id=1872&scanf=11074&charge=3&value=22/56	22	56	CbFlaA	/core/www/modules//consensus/?run_id=55714&search_id=57232&scans_id=55714&peptide_id=1872&scanf=11074&charge=3&value=CbFlaA	0	0	0	/core/www/modules/match_peptides/blast_html4.php?run_id=55714&search_id=57232&scans_id=55714&peptide_id=1872&scanf=11074&charge=3&value=0	R.IRDVDM*AKEM*M*NFTK.T	/core/www/modules/show_out/show_out_wrapper.php?run_id=55714&search_id=57232&scans_id=55714&peptide_id=1872&scanf=11074&charge=3&value=R.IRDVDM*AKEM*M*NFTK.T	IRDVDM*AKEM*M*NFTK	15	233	247	fully_tryptic	14	1	4				-10000	-1	-1	-1	0	0	24	/core/www/modules/core_quant/single.php?run_id=55714&search_id=57232&scans_id=55714&peptide_id=1872&scanf=11074&charge=3&value=24	3.3472	443900	413700	0.4537	76532.2	10695	35.3	9.9945	9.9945	12.8	260400	43870000	42910000	1169.7	818.6	104200									/core/www/modules//modScore/visual/?run_id=55714&search_id=57232&scans_id=55714&peptide_id=1872&scanf=11074&charge=3&value=	0	0	0	0	0	0	0	0	0	0	0	0	0
11090	11090	36.19	1889	11090	9742	745.395	373.201	2	2	ITMS	3352380	11089	2	57232	55714	55714	79497	55714.11090.9742.2	1	745.395	373.201	0.29	0	1.919	0.288	0.288	818.7	0.00122	2020-10-12	/core/www/modules//sdig/index.php?run_id=55714&search_id=57232&scans_id=55714&peptide_id=1889&scanf=11090&charge=2&value=10/12	10	12	CbFlaA	/core/www/modules//consensus/?run_id=55714&search_id=57232&scans_id=55714&peptide_id=1889&scanf=11090&charge=2&value=CbFlaA	0	0	0	/core/www/modules/match_peptides/blast_html4.php?run_id=55714&search_id=57232&scans_id=55714&peptide_id=1889&scanf=11090&charge=2&value=0	R.GLNQASR.N	/core/www/modules/show_out/show_out_wrapper.php?run_id=55714&search_id=57232&scans_id=55714&peptide_id=1889&scanf=11090&charge=2&value=R.GLNQASR.N	GLNQASR	7	59	65	fully_tryptic	6	1	2				-10000	-1	-1	-1	0	0	22	/core/www/modules/core_quant/single.php?run_id=55714&search_id=57232&scans_id=55714&peptide_id=1889&scanf=11090&charge=2&value=22	0.282	36970000	12080000	1.0028	34505.5	4915	20.7	1388.9	1388.9	1068.3	4696000	19150000000	6263000000	575600	1046000	77234.3									/core/www/modules//modScore/visual/?run_id=55714&search_id=57232&scans_id=55714&peptide_id=1889&scanf=11090&charge=2&value=	0	0	0	0	0	0	0	0	0	0	0	0	0
11107	11107	36.22	1906	11107	9758	987.522	494.265	2	2	ITMS	1084060	11106	2	57232	55714	55714	79497	55714.11107.9758.2	1	987.522	494.265	0.52	0.001	2.432	0.434	0.434	616.6	0.00162	2020-10-14	/core/www/modules//sdig/index.php?run_id=55714&search_id=57232&scans_id=55714&peptide_id=1906&scanf=11107&charge=2&value=10/14	10	14	CbFlaA	/core/www/modules//consensus/?run_id=55714&search_id=57232&scans_id=55714&peptide_id=1906&scanf=11107&charge=2&value=CbFlaA	0	0	0	/core/www/modules/match_peptides/blast_html4.php?run_id=55714&search_id=57232&scans_id=55714&peptide_id=1906&scanf=11107&charge=2&value=0	K.VDRDNLQK.E	/core/www/modules/show_out/show_out_wrapper.php?run_id=55714&search_id=57232&scans_id=55714&peptide_id=1906&scanf=11107&charge=2&value=K.VDRDNLQK.E	VDRDNLQK	8	106	113	fully_tryptic	7	1	3				-10000	-1	-1	-1	0	0	12	/core/www/modules/core_quant/single.php?run_id=55714&search_id=57232&scans_id=55714&peptide_id=1906&scanf=11107&charge=2&value=12	0.4213	32530000	15060000	1.0106	38637.8	4940	20.8	941.3	941.3	833.1	3151000	14530000000	6823000000	372400	653000	90927.2									/core/www/modules//modScore/visual/?run_id=55714&search_id=57232&scans_id=55714&peptide_id=1906&scanf=11107&charge=2&value=	0	0	0	0	0	0	0	0	0	0	0	0	0
11109	11109	36.23	1908	11109	9760	963.493	321.836	3	4	ITMS	2320130	11106	2	57232	55714	55714	79497	55714.11109.9760.3	1	963.493	321.836	0.62	0.001	2.578	0.72	0.72	738.6	0.00135	17/28	/core/www/modules//sdig/index.php?run_id=55714&search_id=57232&scans_id=55714&peptide_id=1908&scanf=11109&charge=3&value=17/28	17	28	CbFlaA	/core/www/modules//consensus/?run_id=55714&search_id=57232&scans_id=55714&peptide_id=1908&scanf=11109&charge=3&value=CbFlaA	0	0	0	/core/www/modules/match_peptides/blast_html4.php?run_id=55714&search_id=57232&scans_id=55714&peptide_id=1908&scanf=11109&charge=3&value=0	R.IRDVDM*AK.E	/core/www/modules/show_out/show_out_wrapper.php?run_id=55714&search_id=57232&scans_id=55714&peptide_id=1908&scanf=11109&charge=3&value=R.IRDVDM*AK.E	IRDVDM*AK	8	233	240	fully_tryptic	7	1	3				-10000	-1	-1	-1	0	0	13	/core/www/modules/core_quant/single.php?run_id=55714&search_id=57232&scans_id=55714&peptide_id=1908&scanf=11109&charge=3&value=13	0.4814	16080000	7988000	1.1139	27359.7	5094	21.2	587.8	587.8	527.7	1934000	7053000000	3271000000	230100	329300	72944.5									/core/www/modules//modScore/visual/?run_id=55714&search_id=57232&scans_id=55714&peptide_id=1908&scanf=11109&charge=3&value=	0	0	0	0	0	0	0	0	0	0	0	0	0
11123	11123	36.26	1923	11123	9773	772.406	386.707	2	2	ITMS	3736830	11122	2	57232	55714	55714	79497	55714.11123.9773.2	1	772.406	386.707	0.18	0	2.404	0.671	0.671	808.3	0.00124	2020-10-12	/core/www/modules//sdig/index.php?run_id=55714&search_id=57232&scans_id=55714&peptide_id=1923&scanf=11123&charge=2&value=10/12	10	12	CbFlaA	/core/www/modules//consensus/?run_id=55714&search_id=57232&scans_id=55714&peptide_id=1923&scanf=11123&charge=2&value=CbFlaA	0	0	0	/core/www/modules/match_peptides/blast_html4.php?run_id=55714&search_id=57232&scans_id=55714&peptide_id=1923&scanf=11123&charge=2&value=0	K.LGANQNR.L	/core/www/modules/show_out/show_out_wrapper.php?run_id=55714&search_id=57232&scans_id=55714&peptide_id=1923&scanf=11123&charge=2&value=K.LGANQNR.L	LGANQNR	7	205	211	fully_tryptic	6	1	2				-10000	-1	-1	-1	0	0	15	/core/www/modules/core_quant/single.php?run_id=55714&search_id=57232&scans_id=55714&peptide_id=1923&scanf=11123&charge=2&value=15	0.2536	44560000	14810000	1.1088	31735.4	4816	20.5	1945.8	1945.8	1266.6	4960000	23620000000	7785000000	695000	1344000	80288.6									/core/www/modules//modScore/visual/?run_id=55714&search_id=57232&scans_id=55714&peptide_id=1923&scanf=11123&charge=2&value=	0	0	0	0	0	0	0	0	0	0	0	0	0
11124	11124	36.26	1924	11124	9774	916.391	458.699	2	3	ITMS	2054690	11122	2	57232	55714	55714	79497	55714.11124.9774.2	1	916.39	458.699	0.51	0	1.71	0.088	0.292	271	0.00369	2020-10-12	/core/www/modules//sdig/index.php?run_id=55714&search_id=57232&scans_id=55714&peptide_id=1924&scanf=11124&charge=2&value=10/12	10	12	CbFlaA	/core/www/modules//consensus/?run_id=55714&search_id=57232&scans_id=55714&peptide_id=1924&scanf=11124&charge=2&value=CbFlaA	0	0	0	/core/www/modules/match_peptides/blast_html4.php?run_id=55714&search_id=57232&scans_id=55714&peptide_id=1924&scanf=11124&charge=2&value=0	K.EM*MNFTK.T	/core/www/modules/show_out/show_out_wrapper.php?run_id=55714&search_id=57232&scans_id=55714&peptide_id=1924&scanf=11124&charge=2&value=K.EM*MNFTK.T	EM*MNFTK	7	241	247	fully_tryptic	6	1	2				-10000	-1	-1	-1	0	0	28	/core/www/modules/core_quant/single.php?run_id=55714&search_id=57232&scans_id=55714&peptide_id=1924&scanf=11124&charge=2&value=28	0.8158	28660000	12140000	0.424	79552.6	12228	38.6	511.4	511.4	849.6	1540000	2782000000	1225000000	79498.1	72285.2	93093.9									/core/www/modules//modScore/visual/?run_id=55714&search_id=57232&scans_id=55714&peptide_id=1924&scanf=11124&charge=2&value=	0	0	0	0	0	0	0	0	0	0	0	0	0
11127	11127	36.27	1927	11127	9777	841.372	421.19	2	6	ITMS	516439	11122	2	57232	55714	55714	79497	55714.11127.9777.2	1	841.371	421.189	0.5	0	2.215	0.903	0.903	776.6	0.00129	2020-10-10	/core/www/modules//sdig/index.php?run_id=55714&search_id=57232&scans_id=55714&peptide_id=1927&scanf=11127&charge=2&value=10/10	10	10	CbFlaA	/core/www/modules//consensus/?run_id=55714&search_id=57232&scans_id=55714&peptide_id=1927&scanf=11127&charge=2&value=CbFlaA	0	0	1	/core/www/modules/match_peptides/blast_html4.php?run_id=55714&search_id=57232&scans_id=55714&peptide_id=1927&scanf=11127&charge=2&value=1	R.HHHHHH.-	/core/www/modules/show_out/show_out_wrapper.php?run_id=55714&search_id=57232&scans_id=55714&peptide_id=1927&scanf=11127&charge=2&value=R.HHHHHH.-	HHHHHH	6	275	280	fully_tryptic	5	1	7				-10000	-1	-1	-1	0	0	23	/core/www/modules/core_quant/single.php?run_id=55714&search_id=57232&scans_id=55714&peptide_id=1927&scanf=11127&charge=2&value=23	1.6857	3410000	1559000	1.6297	23583	3109	15.7	146.7	146.7	90.4	749500	2429000000	1025000000	68977.5	110400	79403.5									/core/www/modules//modScore/visual/?run_id=55714&search_id=57232&scans_id=55714&peptide_id=1927&scanf=11127&charge=2&value=	0	0	0	0	0	0	0	0	0	0	0	0	0
11135	11135	36.28	1936	11135	9785	1876.86	626.291	3	14	ITMS	312783	11122	2	57232	55714	55714	79497	55714.11135.9785.3	1	1876.86	626.292	-0.39	-0.001	1.678	0.534	0.534	262	0.00382	21/56	/core/www/modules//sdig/index.php?run_id=55714&search_id=57232&scans_id=55714&peptide_id=1936&scanf=11135&charge=3&value=21/56	21	56	CbFlaA	/core/www/modules//consensus/?run_id=55714&search_id=57232&scans_id=55714&peptide_id=1936&scanf=11135&charge=3&value=CbFlaA	0	0	0	/core/www/modules/match_peptides/blast_html4.php?run_id=55714&search_id=57232&scans_id=55714&peptide_id=1936&scanf=11135&charge=3&value=0	R.IRDVDM*AKEM*M*NFTK.T	/core/www/modules/show_out/show_out_wrapper.php?run_id=55714&search_id=57232&scans_id=55714&peptide_id=1936&scanf=11135&charge=3&value=R.IRDVDM*AKEM*M*NFTK.T	IRDVDM*AKEM*M*NFTK	15	233	247	fully_tryptic	14	1	4				-10000	-1	-1	-1	0	0	24	/core/www/modules/core_quant/single.php?run_id=55714&search_id=57232&scans_id=55714&peptide_id=1936&scanf=11135&charge=3&value=24	3.862	443900	413700	0.4537	76532.2	10695	35.3	9.9945	9.9945	12.8	184400	43870000	43260000	1169.7	818.6	103100									/core/www/modules//modScore/visual/?run_id=55714&search_id=57232&scans_id=55714&peptide_id=1936&scanf=11135&charge=3&value=	0	0	0	0	0	0	0	0	0	0	0	0	0
11139	11139	36.29	1940	11139	9789	1520.74	507.584	3	18	ITMS	326856	11122	2	57232	55714	55714	79497	55714.11139.9789.3	1	1520.74	507.584	0.5	0.001	2.094	0.536	0.536	430	0.00233	18/56	/core/www/modules//sdig/index.php?run_id=55714&search_id=57232&scans_id=55714&peptide_id=1940&scanf=11139&charge=3&value=18/56	18	56	CbFlaA	/core/www/modules//consensus/?run_id=55714&search_id=57232&scans_id=55714&peptide_id=1940&scanf=11139&charge=3&value=CbFlaA	0	0	0	/core/www/modules/match_peptides/blast_html4.php?run_id=55714&search_id=57232&scans_id=55714&peptide_id=1940&scanf=11139&charge=3&value=0	R.AGDDAAGLAISEKM*R.G	/core/www/modules/show_out/show_out_wrapper.php?run_id=55714&search_id=57232&scans_id=55714&peptide_id=1940&scanf=11139&charge=3&value=R.AGDDAAGLAISEKM*R.G	AGDDAAGLAISEKM*R	15	40	54	fully_tryptic	14	1	3				-10000	-1	-1	-1	0	0	32	/core/www/modules/core_quant/single.php?run_id=55714&search_id=57232&scans_id=55714&peptide_id=1940&scanf=11139&charge=3&value=32	12.4	1344000	915100	0.6284	55652.7	11414	36.9	24.1	24.1	38.4	157700	17880000	15010000	526.1	337.1	94551									/core/www/modules//modScore/visual/?run_id=55714&search_id=57232&scans_id=55714&peptide_id=1940&scanf=11139&charge=3&value=	0	0	0	0	0	0	0	0	0	0	0	0	0
11142	11142	36.3	1942	11142	9791	931.52	466.264	2	2	ITMS	52107500	11141	2	57232	55714	55714	79497	55714.11142.9791.2	1	931.521	466.264	-0.72	-0.001	2.586	0.776	0.776	789	0.00127	15/18	/core/www/modules//sdig/index.php?run_id=55714&search_id=57232&scans_id=55714&peptide_id=1942&scanf=11142&charge=2&value=15/18	15	18	CbFlaA	/core/www/modules//consensus/?run_id=55714&search_id=57232&scans_id=55714&peptide_id=1942&scanf=11142&charge=2&value=CbFlaA	0	0	0	/core/www/modules/match_peptides/blast_html4.php?run_id=55714&search_id=57232&scans_id=55714&peptide_id=1942&scanf=11142&charge=2&value=0	K.VGSINIGSGK.G	/core/www/modules/show_out/show_out_wrapper.php?run_id=55714&search_id=57232&scans_id=55714&peptide_id=1942&scanf=11142&charge=2&value=K.VGSINIGSGK.G	VGSINIGSGK	10	170	179	fully_tryptic	9	1	2				-10000	-1	-1	-1	0	0	29	/core/www/modules/core_quant/single.php?run_id=55714&search_id=57232&scans_id=55714&peptide_id=1942&scanf=11142&charge=2&value=29	0.0225	770100000	368200000	0.3965	84135.4	10520	34.9	11311.8	11311.8	23927.9	57650000	43410000000	19840000000	1319000	826400	97880.4									/core/www/modules//modScore/visual/?run_id=55714&search_id=57232&scans_id=55714&peptide_id=1942&scanf=11142&charge=2&value=	0	0	0	0	0	0	0	0	0	0	0	0	0
11143	11143	36.3	1943	11143	9792	1137.59	569.299	2	3	ITMS	7854580	11141	2	57232	55714	55714	79497	55714.11143.9792.2	1	1137.59	569.299	0	0	2.654	0.767	0.767	416.3	0.0024	14/18	/core/www/modules//sdig/index.php?run_id=55714&search_id=57232&scans_id=55714&peptide_id=1943&scanf=11143&charge=2&value=14/18	14	18	CbFlaA	/core/www/modules//consensus/?run_id=55714&search_id=57232&scans_id=55714&peptide_id=1943&scanf=11143&charge=2&value=CbFlaA	0	0	0	/core/www/modules/match_peptides/blast_html4.php?run_id=55714&search_id=57232&scans_id=55714&peptide_id=1943&scanf=11143&charge=2&value=0	R.IASQTQFNTK.N	/core/www/modules/show_out/show_out_wrapper.php?run_id=55714&search_id=57232&scans_id=55714&peptide_id=1943&scanf=11143&charge=2&value=R.IASQTQFNTK.N	IASQTQFNTK	10	125	134	fully_tryptic	9	1	2				-10000	-1	-1	-1	0	0	26	/core/www/modules/core_quant/single.php?run_id=55714&search_id=57232&scans_id=55714&peptide_id=1943&scanf=11143&charge=2&value=26	0.095	501500000	292900000	0.4328	87602.6	8341	30	6679.7	6679.7	13577.3	13920000	50140000000	28590000000	1331000	843200	94041.5									/core/www/modules//modScore/visual/?run_id=55714&search_id=57232&scans_id=55714&peptide_id=1943&scanf=11143&charge=2&value=	0	0	0	0	0	0	0	0	0	0	0	0	0
11163	11163	36.34	1964	11163	9811	1388.7	694.854	2	2	ITMS	306281000	11162	2	57232	55714	55714	79497	55714.11163.9811.2	1	1388.7	694.854	-0.5	-0.001	3.761	0.835	0.835	1261.3	0.00079	19/24	/core/www/modules//sdig/index.php?run_id=55714&search_id=57232&scans_id=55714&peptide_id=1964&scanf=11163&charge=2&value=19/24	19	24	CbFlaA	/core/www/modules//consensus/?run_id=55714&search_id=57232&scans_id=55714&peptide_id=1964&scanf=11163&charge=2&value=CbFlaA	0	0	0	/core/www/modules/match_peptides/blast_html4.php?run_id=55714&search_id=57232&scans_id=55714&peptide_id=1964&scanf=11163&charge=2&value=0	R.ELAVQSANDTNVK.V	/core/www/modules/show_out/show_out_wrapper.php?run_id=55714&search_id=57232&scans_id=55714&peptide_id=1964&scanf=11163&charge=2&value=R.ELAVQSANDTNVK.V	ELAVQSANDTNVK	13	93	105	fully_tryptic	12	1	2				-10000	-1	-1	-1	0	0	31	/core/www/modules/core_quant/single.php?run_id=55714&search_id=57232&scans_id=55714&peptide_id=1964&scanf=11163&charge=2&value=31	0.0042	525200000	366800000	0.4522	85441.4	10882	35.7	7804.9	7804.9	13595.1	327000000	45870000000	31330000000	1205000	754900	141800									/core/www/modules//modScore/visual/?run_id=55714&search_id=57232&scans_id=55714&peptide_id=1964&scanf=11163&charge=2&value=	0	0	0	0	0	0	0	0	0	0	0	0	0
11179	11179	36.37	1980	11179	9827	1520.74	507.584	3	18	ITMS	320881	11162	2	57232	55714	55714	79497	55714.11179.9827.3	1	1520.74	507.584	0.43	0.001	2.456	0.429	0.429	438.4	0.00228	17/56	/core/www/modules//sdig/index.php?run_id=55714&search_id=57232&scans_id=55714&peptide_id=1980&scanf=11179&charge=3&value=17/56	17	56	CbFlaA	/core/www/modules//consensus/?run_id=55714&search_id=57232&scans_id=55714&peptide_id=1980&scanf=11179&charge=3&value=CbFlaA	0	0	0	/core/www/modules/match_peptides/blast_html4.php?run_id=55714&search_id=57232&scans_id=55714&peptide_id=1980&scanf=11179&charge=3&value=0	R.AGDDAAGLAISEKM*R.G	/core/www/modules/show_out/show_out_wrapper.php?run_id=55714&search_id=57232&scans_id=55714&peptide_id=1980&scanf=11179&charge=3&value=R.AGDDAAGLAISEKM*R.G	AGDDAAGLAISEKM*R	15	40	54	fully_tryptic	14	1	3				-10000	-1	-1	-1	0	0	32	/core/www/modules/core_quant/single.php?run_id=55714&search_id=57232&scans_id=55714&peptide_id=1980&scanf=11179&charge=3&value=32	3.4883	1344000	915100	0.6284	55652.7	11414	36.9	24.1	24.1	38.4	328200	17880000	15010000	526.1	337.1	93585.6									/core/www/modules//modScore/visual/?run_id=55714&search_id=57232&scans_id=55714&peptide_id=1980&scanf=11179&charge=3&value=	0	0	0	0	0	0	0	0	0	0	0	0	0
11191	11191	36.4	1993	11191	9838	1876.86	626.292	3	7	ITMS	281920	11185	2	57232	55714	55714	79497	55714.11191.9838.3	1	1876.86	626.292	0.06	0	1.875	0.578	0.578	138.1	0.00724	15/56	/core/www/modules//sdig/index.php?run_id=55714&search_id=57232&scans_id=55714&peptide_id=1993&scanf=11191&charge=3&value=15/56	15	56	CbFlaA	/core/www/modules//consensus/?run_id=55714&search_id=57232&scans_id=55714&peptide_id=1993&scanf=11191&charge=3&value=CbFlaA	0	0	0	/core/www/modules/match_peptides/blast_html4.php?run_id=55714&search_id=57232&scans_id=55714&peptide_id=1993&scanf=11191&charge=3&value=0	R.IRDVDM*AKEM*M*NFTK.T	/core/www/modules/show_out/show_out_wrapper.php?run_id=55714&search_id=57232&scans_id=55714&peptide_id=1993&scanf=11191&charge=3&value=R.IRDVDM*AKEM*M*NFTK.T	IRDVDM*AKEM*M*NFTK	15	233	247	fully_tryptic	14	1	4				-10000	-1	-1	-1	0	0	24	/core/www/modules/core_quant/single.php?run_id=55714&search_id=57232&scans_id=55714&peptide_id=1993&scanf=11191&charge=3&value=24	2.6034	443900	413700	0.4537	76532.2	10695	35.3	9.9945	9.9945	12.8	225000	43870000	43260000	1169.7	818.6	100900									/core/www/modules//modScore/visual/?run_id=55714&search_id=57232&scans_id=55714&peptide_id=1993&scanf=11191&charge=3&value=	0	0	0	0	0	0	0	0	0	0	0	0	0
11203	11203	36.43	2005	11203	9849	745.395	373.201	2	2	ITMS	3317760	11202	2	57232	55714	55714	79497	55714.11203.9849.2	1	745.395	373.201	0.06	0	2.056	0.358	0.358	819.1	0.00122	2020-10-12	/core/www/modules//sdig/index.php?run_id=55714&search_id=57232&scans_id=55714&peptide_id=2005&scanf=11203&charge=2&value=10/12	10	12	CbFlaA	/core/www/modules//consensus/?run_id=55714&search_id=57232&scans_id=55714&peptide_id=2005&scanf=11203&charge=2&value=CbFlaA	0	0	0	/core/www/modules/match_peptides/blast_html4.php?run_id=55714&search_id=57232&scans_id=55714&peptide_id=2005&scanf=11203&charge=2&value=0	R.GLNQASR.N	/core/www/modules/show_out/show_out_wrapper.php?run_id=55714&search_id=57232&scans_id=55714&peptide_id=2005&scanf=11203&charge=2&value=R.GLNQASR.N	GLNQASR	7	59	65	fully_tryptic	6	1	2				-10000	-1	-1	-1	0	0	22	/core/www/modules/core_quant/single.php?run_id=55714&search_id=57232&scans_id=55714&peptide_id=2005&scanf=11203&charge=2&value=22	0.2892	36970000	12080000	1.0028	34505.5	4915	20.7	1388.9	1388.9	1068.3	4279000	19150000000	6263000000	575600	1046000	71274									/core/www/modules//modScore/visual/?run_id=55714&search_id=57232&scans_id=55714&peptide_id=2005&scanf=11203&charge=2&value=	0	0	0	0	0	0	0	0	0	0	0	0	0
11226	11226	36.47	2029	11226	9871	987.522	494.265	2	2	ITMS	1166290	11225	2	57232	55714	55714	79497	55714.11226.9871.2	1	987.522	494.265	0.23	0	2.539	0.479	0.479	953.8	0.00105	13/14	/core/www/modules//sdig/index.php?run_id=55714&search_id=57232&scans_id=55714&peptide_id=2029&scanf=11226&charge=2&value=13/14	13	14	CbFlaA	/core/www/modules//consensus/?run_id=55714&search_id=57232&scans_id=55714&peptide_id=2029&scanf=11226&charge=2&value=CbFlaA	0	0	0	/core/www/modules/match_peptides/blast_html4.php?run_id=55714&search_id=57232&scans_id=55714&peptide_id=2029&scanf=11226&charge=2&value=0	K.VDRDNLQK.E	/core/www/modules/show_out/show_out_wrapper.php?run_id=55714&search_id=57232&scans_id=55714&peptide_id=2029&scanf=11226&charge=2&value=K.VDRDNLQK.E	VDRDNLQK	8	106	113	fully_tryptic	7	1	3				-10000	-1	-1	-1	0	0	12	/core/www/modules/core_quant/single.php?run_id=55714&search_id=57232&scans_id=55714&peptide_id=2029&scanf=11226&charge=2&value=12	0.459	32530000	15060000	1.0106	38637.8	4940	20.8	941.3	941.3	833.1	2882000	14530000000	6823000000	372400	653000	86284.3									/core/www/modules//modScore/visual/?run_id=55714&search_id=57232&scans_id=55714&peptide_id=2029&scanf=11226&charge=2&value=	0	0	0	0	0	0	0	0	0	0	0	0	0
11227	11227	36.48	2030	11227	9872	963.489	482.248	2	3	ITMS	3006300	11225	2	57232	55714	55714	79497	55714.11227.9872.2	1	963.493	482.25	-3.54	-0.003	1.862	0.681	0.681	187.1	0.00534	2020-09-14	/core/www/modules//sdig/index.php?run_id=55714&search_id=57232&scans_id=55714&peptide_id=2030&scanf=11227&charge=2&value=9/14	9	14	CbFlaA	/core/www/modules//consensus/?run_id=55714&search_id=57232&scans_id=55714&peptide_id=2030&scanf=11227&charge=2&value=CbFlaA	0	0	0	/core/www/modules/match_peptides/blast_html4.php?run_id=55714&search_id=57232&scans_id=55714&peptide_id=2030&scanf=11227&charge=2&value=0	R.IRDVDM*AK.E	/core/www/modules/show_out/show_out_wrapper.php?run_id=55714&search_id=57232&scans_id=55714&peptide_id=2030&scanf=11227&charge=2&value=R.IRDVDM*AK.E	IRDVDM*AK	8	233	240	fully_tryptic	7	1	3				-10000	-1	-1	-1	0	0	34	/core/www/modules/core_quant/single.php?run_id=55714&search_id=57232&scans_id=55714&peptide_id=2030&scanf=11227&charge=2&value=34	0.5314	3468000	1533000	0.6988	46182.7	11282	36.6	103.3	103.3	107.5	2397000	1913000000	812600000	58376.5	54612.3	88431.6									/core/www/modules//modScore/visual/?run_id=55714&search_id=57232&scans_id=55714&peptide_id=2030&scanf=11227&charge=2&value=	0	0	0	0	0	0	0	0	0	0	0	0	0
11247	11247	36.52	2050	11247	9891	772.406	386.707	2	2	ITMS	3843710	11246	2	57232	55714	55714	79497	55714.11247.9891.2	1	772.406	386.707	-0.1	0	2.289	0.831	0.831	851.4	0.00117	2020-10-12	/core/www/modules//sdig/index.php?run_id=55714&search_id=57232&scans_id=55714&peptide_id=2050&scanf=11247&charge=2&value=10/12	10	12	CbFlaA	/core/www/modules//consensus/?run_id=55714&search_id=57232&scans_id=55714&peptide_id=2050&scanf=11247&charge=2&value=CbFlaA	0	0	0	/core/www/modules/match_peptides/blast_html4.php?run_id=55714&search_id=57232&scans_id=55714&peptide_id=2050&scanf=11247&charge=2&value=0	K.LGANQNR.L	/core/www/modules/show_out/show_out_wrapper.php?run_id=55714&search_id=57232&scans_id=55714&peptide_id=2050&scanf=11247&charge=2&value=K.LGANQNR.L	LGANQNR	7	205	211	fully_tryptic	6	1	2				-10000	-1	-1	-1	0	0	15	/core/www/modules/core_quant/single.php?run_id=55714&search_id=57232&scans_id=55714&peptide_id=2050&scanf=11247&charge=2&value=15	0.2064	44560000	14810000	1.1088	31735.4	4816	20.5	1945.8	1945.8	1266.6	5882000	23620000000	7785000000	695000	1344000	75234.1									/core/www/modules//modScore/visual/?run_id=55714&search_id=57232&scans_id=55714&peptide_id=2050&scanf=11247&charge=2&value=	0	0	0	0	0	0	0	0	0	0	0	0	0
11248	11248	36.52	2051	11248	9892	916.391	458.699	2	3	ITMS	2297310	11246	2	57232	55714	55714	79497	55714.11248.9892.2	1	916.39	458.699	0.27	0	1.488	0.223	0.267	215.7	0.00464	2020-08-12	/core/www/modules//sdig/index.php?run_id=55714&search_id=57232&scans_id=55714&peptide_id=2051&scanf=11248&charge=2&value=8/12	8	12	CbFlaA	/core/www/modules//consensus/?run_id=55714&search_id=57232&scans_id=55714&peptide_id=2051&scanf=11248&charge=2&value=CbFlaA	0	0	0	/core/www/modules/match_peptides/blast_html4.php?run_id=55714&search_id=57232&scans_id=55714&peptide_id=2051&scanf=11248&charge=2&value=0	K.EM*MNFTK.T	/core/www/modules/show_out/show_out_wrapper.php?run_id=55714&search_id=57232&scans_id=55714&peptide_id=2051&scanf=11248&charge=2&value=K.EM*MNFTK.T	EM*MNFTK	7	241	247	fully_tryptic	6	1	2				-10000	-1	-1	-1	0	0	28	/core/www/modules/core_quant/single.php?run_id=55714&search_id=57232&scans_id=55714&peptide_id=2051&scanf=11248&charge=2&value=28	0.5676	28660000	12140000	0.424	79552.6	12228	38.6	511.4	511.4	849.6	2358000	2782000000	1225000000	79498.1	72285.2	88357.2									/core/www/modules//modScore/visual/?run_id=55714&search_id=57232&scans_id=55714&peptide_id=2051&scanf=11248&charge=2&value=	0	0	0	0	0	0	0	0	0	0	0	0	0
11250	11250	36.53	2054	11250	9894	841.372	421.189	2	5	ITMS	485920	11246	2	57232	55714	55714	79497	55714.11250.9894.2	1	841.371	421.189	0.42	0	2.526	0.834	0.834	820	0.00122	2020-10-10	/core/www/modules//sdig/index.php?run_id=55714&search_id=57232&scans_id=55714&peptide_id=2054&scanf=11250&charge=2&value=10/10	10	10	CbFlaA	/core/www/modules//consensus/?run_id=55714&search_id=57232&scans_id=55714&peptide_id=2054&scanf=11250&charge=2&value=CbFlaA	0	0	1	/core/www/modules/match_peptides/blast_html4.php?run_id=55714&search_id=57232&scans_id=55714&peptide_id=2054&scanf=11250&charge=2&value=1	R.HHHHHH.-	/core/www/modules/show_out/show_out_wrapper.php?run_id=55714&search_id=57232&scans_id=55714&peptide_id=2054&scanf=11250&charge=2&value=R.HHHHHH.-	HHHHHH	6	275	280	fully_tryptic	5	1	7				-10000	-1	-1	-1	0	0	23	/core/www/modules/core_quant/single.php?run_id=55714&search_id=57232&scans_id=55714&peptide_id=2054&scanf=11250&charge=2&value=23	1.9119	3410000	1559000	1.6297	23583	3109	15.7	146.7	146.7	90.4	621600	2432000000	1025000000	69056.4	110600	75512.2									/core/www/modules//modScore/visual/?run_id=55714&search_id=57232&scans_id=55714&peptide_id=2054&scanf=11250&charge=2&value=	0	0	0	0	0	0	0	0	0	0	0	0	0
11267	11267	36.56	2071	11267	9910	931.52	466.264	2	2	ITMS	32016100	11266	2	57232	55714	55714	79497	55714.11267.9910.2	1	931.521	466.264	-0.96	-0.001	2.71	0.832	0.832	514.6	0.00194	13/18	/core/www/modules//sdig/index.php?run_id=55714&search_id=57232&scans_id=55714&peptide_id=2071&scanf=11267&charge=2&value=13/18	13	18	CbFlaA	/core/www/modules//consensus/?run_id=55714&search_id=57232&scans_id=55714&peptide_id=2071&scanf=11267&charge=2&value=CbFlaA	0	0	0	/core/www/modules/match_peptides/blast_html4.php?run_id=55714&search_id=57232&scans_id=55714&peptide_id=2071&scanf=11267&charge=2&value=0	K.VGSINIGSGK.G	/core/www/modules/show_out/show_out_wrapper.php?run_id=55714&search_id=57232&scans_id=55714&peptide_id=2071&scanf=11267&charge=2&value=K.VGSINIGSGK.G	VGSINIGSGK	10	170	179	fully_tryptic	9	1	2				-10000	-1	-1	-1	0	0	29	/core/www/modules/core_quant/single.php?run_id=55714&search_id=57232&scans_id=55714&peptide_id=2071&scanf=11267&charge=2&value=29	0.0237	770100000	368200000	0.3965	84135.4	10520	34.9	11311.8	11311.8	23927.9	54830000	43410000000	19840000000	1319000	826400	91970.4									/core/www/modules//modScore/visual/?run_id=55714&search_id=57232&scans_id=55714&peptide_id=2071&scanf=11267&charge=2&value=	0	0	0	0	0	0	0	0	0	0	0	0	0
11268	11268	36.56	2072	11268	9911	1137.59	569.298	2	3	ITMS	9521340	11266	2	57232	55714	55714	79497	55714.11268.9911.2	1	1137.59	569.299	-0.25	0	3.028	0.683	0.683	540.7	0.00185	15/18	/core/www/modules//sdig/index.php?run_id=55714&search_id=57232&scans_id=55714&peptide_id=2072&scanf=11268&charge=2&value=15/18	15	18	CbFlaA	/core/www/modules//consensus/?run_id=55714&search_id=57232&scans_id=55714&peptide_id=2072&scanf=11268&charge=2&value=CbFlaA	0	0	0	/core/www/modules/match_peptides/blast_html4.php?run_id=55714&search_id=57232&scans_id=55714&peptide_id=2072&scanf=11268&charge=2&value=0	R.IASQTQFNTK.N	/core/www/modules/show_out/show_out_wrapper.php?run_id=55714&search_id=57232&scans_id=55714&peptide_id=2072&scanf=11268&charge=2&value=R.IASQTQFNTK.N	IASQTQFNTK	10	125	134	fully_tryptic	9	1	2				-10000	-1	-1	-1	0	0	26	/core/www/modules/core_quant/single.php?run_id=55714&search_id=57232&scans_id=55714&peptide_id=2072&scanf=11268&charge=2&value=26	0.0785	501500000	292900000	0.4328	87602.6	8341	30	6679.7	6679.7	13577.3	17260000	50130000000	28590000000	1330000	842600	89348.5									/core/www/modules//modScore/visual/?run_id=55714&search_id=57232&scans_id=55714&peptide_id=2072&scanf=11268&charge=2&value=	0	0	0	0	0	0	0	0	0	0	0	0	0
11273	11273	36.57	2078	11273	9916	1520.74	507.584	3	8	ITMS	346684	11266	2	57232	55714	55714	79497	55714.11273.9916.3	1	1520.74	507.584	0.37	0.001	1.848	0.338	0.338	446.8	0.00224	17/56	/core/www/modules//sdig/index.php?run_id=55714&search_id=57232&scans_id=55714&peptide_id=2078&scanf=11273&charge=3&value=17/56	17	56	CbFlaA	/core/www/modules//consensus/?run_id=55714&search_id=57232&scans_id=55714&peptide_id=2078&scanf=11273&charge=3&value=CbFlaA	0	0	0	/core/www/modules/match_peptides/blast_html4.php?run_id=55714&search_id=57232&scans_id=55714&peptide_id=2078&scanf=11273&charge=3&value=0	R.AGDDAAGLAISEKM*R.G	/core/www/modules/show_out/show_out_wrapper.php?run_id=55714&search_id=57232&scans_id=55714&peptide_id=2078&scanf=11273&charge=3&value=R.AGDDAAGLAISEKM*R.G	AGDDAAGLAISEKM*R	15	40	54	fully_tryptic	14	1	3				-10000	-1	-1	-1	0	0	32	/core/www/modules/core_quant/single.php?run_id=55714&search_id=57232&scans_id=55714&peptide_id=2078&scanf=11273&charge=3&value=32	5.1822	1344000	915100	0.6284	55652.7	11414	36.9	24.1	24.1	38.4	72202.5	17880000	15010000	526.1	337.1	89153.9									/core/www/modules//modScore/visual/?run_id=55714&search_id=57232&scans_id=55714&peptide_id=2078&scanf=11273&charge=3&value=	0	0	0	0	0	0	0	0	0	0	0	0	0
11283	11283	36.6	2088	11283	9925	1388.7	694.854	2	2	ITMS	246428000	11282	2	57232	55714	55714	79497	55714.11283.9925.2	1	1388.7	694.854	-0.99	-0.001	4.018	0.799	0.799	1306.2	0.00077	20/24	/core/www/modules//sdig/index.php?run_id=55714&search_id=57232&scans_id=55714&peptide_id=2088&scanf=11283&charge=2&value=20/24	20	24	CbFlaA	/core/www/modules//consensus/?run_id=55714&search_id=57232&scans_id=55714&peptide_id=2088&scanf=11283&charge=2&value=CbFlaA	0	0	0	/core/www/modules/match_peptides/blast_html4.php?run_id=55714&search_id=57232&scans_id=55714&peptide_id=2088&scanf=11283&charge=2&value=0	R.ELAVQSANDTNVK.V	/core/www/modules/show_out/show_out_wrapper.php?run_id=55714&search_id=57232&scans_id=55714&peptide_id=2088&scanf=11283&charge=2&value=R.ELAVQSANDTNVK.V	ELAVQSANDTNVK	13	93	105	fully_tryptic	12	1	2				-10000	-1	-1	-1	0	0	31	/core/www/modules/core_quant/single.php?run_id=55714&search_id=57232&scans_id=55714&peptide_id=2088&scanf=11283&charge=2&value=31	0.0044	525200000	366800000	0.4522	85441.4	10882	35.7	7804.9	7804.9	13595.1	252500000	45870000000	31430000000	1205000	754900	132600									/core/www/modules//modScore/visual/?run_id=55714&search_id=57232&scans_id=55714&peptide_id=2088&scanf=11283&charge=2&value=	0	0	0	0	0	0	0	0	0	0	0	0	0
11313	11313	36.66	2120	11313	9954	1876.86	626.292	3	9	ITMS	323096	11305	2	57232	55714	55714	79497	55714.11313.9954.3	1	1876.86	626.292	0.16	0	3.291	0.513	0.513	337.6	0.00296	22/56	/core/www/modules//sdig/index.php?run_id=55714&search_id=57232&scans_id=55714&peptide_id=2120&scanf=11313&charge=3&value=22/56	22	56	CbFlaA	/core/www/modules//consensus/?run_id=55714&search_id=57232&scans_id=55714&peptide_id=2120&scanf=11313&charge=3&value=CbFlaA	0	0	0	/core/www/modules/match_peptides/blast_html4.php?run_id=55714&search_id=57232&scans_id=55714&peptide_id=2120&scanf=11313&charge=3&value=0	R.IRDVDM*AKEM*M*NFTK.T	/core/www/modules/show_out/show_out_wrapper.php?run_id=55714&search_id=57232&scans_id=55714&peptide_id=2120&scanf=11313&charge=3&value=R.IRDVDM*AKEM*M*NFTK.T	IRDVDM*AKEM*M*NFTK	15	233	247	fully_tryptic	14	1	4				-10000	-1	-1	-1	0	0	24	/core/www/modules/core_quant/single.php?run_id=55714&search_id=57232&scans_id=55714&peptide_id=2120&scanf=11313&charge=3&value=24	3.1293	443900	424800	0.4537	76532.2	10695	35.3	9.9945	9.9945	12.8	304400	45590000	45230000	1218	841.2	93044.8									/core/www/modules//modScore/visual/?run_id=55714&search_id=57232&scans_id=55714&peptide_id=2120&scanf=11313&charge=3&value=	0	0	0	0	0	0	0	0	0	0	0	0	0
11316	11316	36.66	2123	11316	9957	1520.74	507.584	3	12	ITMS	395810	11305	2	57232	55714	55714	79497	55714.11316.9957.3	1	1520.74	507.584	0.21	0	1.899	0.516	0.516	381.7	0.00262	17/56	/core/www/modules//sdig/index.php?run_id=55714&search_id=57232&scans_id=55714&peptide_id=2123&scanf=11316&charge=3&value=17/56	17	56	CbFlaA	/core/www/modules//consensus/?run_id=55714&search_id=57232&scans_id=55714&peptide_id=2123&scanf=11316&charge=3&value=CbFlaA	0	0	0	/core/www/modules/match_peptides/blast_html4.php?run_id=55714&search_id=57232&scans_id=55714&peptide_id=2123&scanf=11316&charge=3&value=0	R.AGDDAAGLAISEKM*R.G	/core/www/modules/show_out/show_out_wrapper.php?run_id=55714&search_id=57232&scans_id=55714&peptide_id=2123&scanf=11316&charge=3&value=R.AGDDAAGLAISEKM*R.G	AGDDAAGLAISEKM*R	15	40	54	fully_tryptic	14	1	3				-10000	-1	-1	-1	0	0	32	/core/www/modules/core_quant/single.php?run_id=55714&search_id=57232&scans_id=55714&peptide_id=2123&scanf=11316&charge=3&value=32	4.051	1344000	915100	0.6284	55652.7	11414	36.9	24.1	24.1	38.4	176100	17880000	15010000	526.1	337.1	87140.4									/core/www/modules//modScore/visual/?run_id=55714&search_id=57232&scans_id=55714&peptide_id=2123&scanf=11316&charge=3&value=	0	0	0	0	0	0	0	0	0	0	0	0	0
11327	11327	36.69	2134	11327	9967	745.395	373.201	2	4	ITMS	3351240	11324	2	57232	55714	55714	79497	55714.11327.9967.2	1	745.395	373.201	-0.28	0	1.868	0.374	0.374	816.4	0.00122	2020-10-12	/core/www/modules//sdig/index.php?run_id=55714&search_id=57232&scans_id=55714&peptide_id=2134&scanf=11327&charge=2&value=10/12	10	12	CbFlaA	/core/www/modules//consensus/?run_id=55714&search_id=57232&scans_id=55714&peptide_id=2134&scanf=11327&charge=2&value=CbFlaA	0	0	0	/core/www/modules/match_peptides/blast_html4.php?run_id=55714&search_id=57232&scans_id=55714&peptide_id=2134&scanf=11327&charge=2&value=0	R.GLNQASR.N	/core/www/modules/show_out/show_out_wrapper.php?run_id=55714&search_id=57232&scans_id=55714&peptide_id=2134&scanf=11327&charge=2&value=R.GLNQASR.N	GLNQASR	7	59	65	fully_tryptic	6	1	2				-10000	-1	-1	-1	0	0	22	/core/www/modules/core_quant/single.php?run_id=55714&search_id=57232&scans_id=55714&peptide_id=2134&scanf=11327&charge=2&value=22	0.282	36970000	12080000	1.0028	34505.5	4915	20.7	1388.9	1388.9	1068.3	4438000	19150000000	6263000000	575600	1046000	66258.7									/core/www/modules//modScore/visual/?run_id=55714&search_id=57232&scans_id=55714&peptide_id=2134&scanf=11327&charge=2&value=	0	0	0	0	0	0	0	0	0	0	0	0	0
11349	11349	36.73	2157	11349	9988	987.522	494.264	2	3	ITMS	1412910	11347	2	57232	55714	55714	79497	55714.11349.9988.2	1	987.522	494.265	-0.08	0	2.419	0.401	0.401	670.6	0.00149	2020-11-14	/core/www/modules//sdig/index.php?run_id=55714&search_id=57232&scans_id=55714&peptide_id=2157&scanf=11349&charge=2&value=11/14	11	14	CbFlaA	/core/www/modules//consensus/?run_id=55714&search_id=57232&scans_id=55714&peptide_id=2157&scanf=11349&charge=2&value=CbFlaA	0	0	0	/core/www/modules/match_peptides/blast_html4.php?run_id=55714&search_id=57232&scans_id=55714&peptide_id=2157&scanf=11349&charge=2&value=0	K.VDRDNLQK.E	/core/www/modules/show_out/show_out_wrapper.php?run_id=55714&search_id=57232&scans_id=55714&peptide_id=2157&scanf=11349&charge=2&value=K.VDRDNLQK.E	VDRDNLQK	8	106	113	fully_tryptic	7	1	3				-10000	-1	-1	-1	0	0	12	/core/www/modules/core_quant/single.php?run_id=55714&search_id=57232&scans_id=55714&peptide_id=2157&scanf=11349&charge=2&value=12	0.432	32530000	15060000	1.0106	38637.8	4940	20.8	941.3	941.3	833.1	3059000	14530000000	6823000000	372400	653000	81238.5									/core/www/modules//modScore/visual/?run_id=55714&search_id=57232&scans_id=55714&peptide_id=2157&scanf=11349&charge=2&value=	0	0	0	0	0	0	0	0	0	0	0	0	0
11350	11350	36.73	2158	11350	9989	963.493	321.836	3	4	ITMS	2182100	11347	2	57232	55714	55714	79497	55714.11350.9989.3	1	963.493	321.836	-0.06	0	2.322	0.674	0.674	419.6	0.00238	13/28	/core/www/modules//sdig/index.php?run_id=55714&search_id=57232&scans_id=55714&peptide_id=2158&scanf=11350&charge=3&value=13/28	13	28	CbFlaA	/core/www/modules//consensus/?run_id=55714&search_id=57232&scans_id=55714&peptide_id=2158&scanf=11350&charge=3&value=CbFlaA	0	0	0	/core/www/modules/match_peptides/blast_html4.php?run_id=55714&search_id=57232&scans_id=55714&peptide_id=2158&scanf=11350&charge=3&value=0	R.IRDVDM*AK.E	/core/www/modules/show_out/show_out_wrapper.php?run_id=55714&search_id=57232&scans_id=55714&peptide_id=2158&scanf=11350&charge=3&value=R.IRDVDM*AK.E	IRDVDM*AK	8	233	240	fully_tryptic	7	1	3				-10000	-1	-1	-1	0	0	13	/core/www/modules/core_quant/single.php?run_id=55714&search_id=57232&scans_id=55714&peptide_id=2158&scanf=11350&charge=3&value=13	0.6046	16080000	7988000	1.1139	27359.7	5094	21.2	587.8	587.8	527.7	1746000	7053000000	3271000000	230100	329300	64884.4									/core/www/modules//modScore/visual/?run_id=55714&search_id=57232&scans_id=55714&peptide_id=2158&scanf=11350&charge=3&value=	0	0	0	0	0	0	0	0	0	0	0	0	0
11370	11370	36.78	2179	11370	10008	772.406	386.707	2	3	ITMS	3618740	11368	2	57232	55714	55714	79497	55714.11370.10008.2	1	772.406	386.707	-0.26	0	2.28	0.684	0.684	871	0.00115	2020-10-12	/core/www/modules//sdig/index.php?run_id=55714&search_id=57232&scans_id=55714&peptide_id=2179&scanf=11370&charge=2&value=10/12	10	12	CbFlaA	/core/www/modules//consensus/?run_id=55714&search_id=57232&scans_id=55714&peptide_id=2179&scanf=11370&charge=2&value=CbFlaA	0	0	0	/core/www/modules/match_peptides/blast_html4.php?run_id=55714&search_id=57232&scans_id=55714&peptide_id=2179&scanf=11370&charge=2&value=0	K.LGANQNR.L	/core/www/modules/show_out/show_out_wrapper.php?run_id=55714&search_id=57232&scans_id=55714&peptide_id=2179&scanf=11370&charge=2&value=K.LGANQNR.L	LGANQNR	7	205	211	fully_tryptic	6	1	2				-10000	-1	-1	-1	0	0	15	/core/www/modules/core_quant/single.php?run_id=55714&search_id=57232&scans_id=55714&peptide_id=2179&scanf=11370&charge=2&value=15	0.2396	44560000	14810000	1.1088	31735.4	4816	20.5	1945.8	1945.8	1266.6	4988000	23620000000	7785000000	695000	1344000	70827.1									/core/www/modules//modScore/visual/?run_id=55714&search_id=57232&scans_id=55714&peptide_id=2179&scanf=11370&charge=2&value=	0	0	0	0	0	0	0	0	0	0	0	0	0
11371	11371	36.78	2180	11371	10009	916.39	458.699	2	4	ITMS	1843650	11368	2	57232	55714	55714	79497	55714.11371.10009.2	1	916.39	458.699	0.13	0	1.403	0.108	0.108	257.8	0.00388	2020-09-12	/core/www/modules//sdig/index.php?run_id=55714&search_id=57232&scans_id=55714&peptide_id=2180&scanf=11371&charge=2&value=9/12	9	12	CbFlaA	/core/www/modules//consensus/?run_id=55714&search_id=57232&scans_id=55714&peptide_id=2180&scanf=11371&charge=2&value=CbFlaA	0	0	0	/core/www/modules/match_peptides/blast_html4.php?run_id=55714&search_id=57232&scans_id=55714&peptide_id=2180&scanf=11371&charge=2&value=0	K.EM*MNFTK.T	/core/www/modules/show_out/show_out_wrapper.php?run_id=55714&search_id=57232&scans_id=55714&peptide_id=2180&scanf=11371&charge=2&value=K.EM*MNFTK.T	EM*MNFTK	7	241	247	fully_tryptic	6	1	2				-10000	-1	-1	-1	0	0	28	/core/www/modules/core_quant/single.php?run_id=55714&search_id=57232&scans_id=55714&peptide_id=2180&scanf=11371&charge=2&value=28	0.7312	28660000	12140000	0.424	79552.6	12228	38.6	511.4	511.4	849.6	1824000	2958000000	1296000000	85083.3	79992	82055.1									/core/www/modules//modScore/visual/?run_id=55714&search_id=57232&scans_id=55714&peptide_id=2180&scanf=11371&charge=2&value=	0	0	0	0	0	0	0	0	0	0	0	0	0
11383	11383	36.8	2193	11383	10021	1520.74	760.872	2	16	ITMS	161627	11368	2	57232	55714	55714	79497	55714.11383.10021.2	1	1520.74	760.872	-0.28	0	2.441	0.527	0.527	540.8	0.00185	15/28	/core/www/modules//sdig/index.php?run_id=55714&search_id=57232&scans_id=55714&peptide_id=2193&scanf=11383&charge=2&value=15/28	15	28	CbFlaA	/core/www/modules//consensus/?run_id=55714&search_id=57232&scans_id=55714&peptide_id=2193&scanf=11383&charge=2&value=CbFlaA	0	0	0	/core/www/modules/match_peptides/blast_html4.php?run_id=55714&search_id=57232&scans_id=55714&peptide_id=2193&scanf=11383&charge=2&value=0	R.AGDDAAGLAISEKM*R.G	/core/www/modules/show_out/show_out_wrapper.php?run_id=55714&search_id=57232&scans_id=55714&peptide_id=2193&scanf=11383&charge=2&value=R.AGDDAAGLAISEKM*R.G	AGDDAAGLAISEKM*R	15	40	54	fully_tryptic	14	1	3				-10000	-1	-1	-1	0	0	36	/core/www/modules/core_quant/single.php?run_id=55714&search_id=57232&scans_id=55714&peptide_id=2193&scanf=11383&charge=2&value=36	14.2	538300	406900	0.6284	63326.6	11414	36.9	8.5011	8.5011	13.5	135200	2902000	1624000	73.9	46.3	91793.8									/core/www/modules//modScore/visual/?run_id=55714&search_id=57232&scans_id=55714&peptide_id=2193&scanf=11383&charge=2&value=	0	0	0	0	0	0	0	0	0	0	0	0	0
11392	11392	36.82	2202	11392	10029	931.52	466.264	2	2	ITMS	56584200	11391	2	57232	55714	55714	79497	55714.11392.10029.2	1	931.521	466.264	-0.82	-0.001	2.657	0.831	0.831	608	0.00164	14/18	/core/www/modules//sdig/index.php?run_id=55714&search_id=57232&scans_id=55714&peptide_id=2202&scanf=11392&charge=2&value=14/18	14	18	CbFlaA	/core/www/modules//consensus/?run_id=55714&search_id=57232&scans_id=55714&peptide_id=2202&scanf=11392&charge=2&value=CbFlaA	0	0	0	/core/www/modules/match_peptides/blast_html4.php?run_id=55714&search_id=57232&scans_id=55714&peptide_id=2202&scanf=11392&charge=2&value=0	K.VGSINIGSGK.G	/core/www/modules/show_out/show_out_wrapper.php?run_id=55714&search_id=57232&scans_id=55714&peptide_id=2202&scanf=11392&charge=2&value=K.VGSINIGSGK.G	VGSINIGSGK	10	170	179	fully_tryptic	9	1	2				-10000	-1	-1	-1	0	0	29	/core/www/modules/core_quant/single.php?run_id=55714&search_id=57232&scans_id=55714&peptide_id=2202&scanf=11392&charge=2&value=29	0.0173	770100000	368200000	0.3965	84135.4	10520	34.9	11311.8	11311.8	23927.9	75740000	43410000000	19840000000	1319000	826400	86063.1									/core/www/modules//modScore/visual/?run_id=55714&search_id=57232&scans_id=55714&peptide_id=2202&scanf=11392&charge=2&value=	0	0	0	0	0	0	0	0	0	0	0	0	0
11393	11393	36.82	2203	11393	10030	1137.59	569.298	2	3	ITMS	8235690	11391	2	57232	55714	55714	79497	55714.11393.10030.2	1	1137.59	569.299	-0.51	-0.001	2.719	0.703	0.703	425.2	0.00235	14/18	/core/www/modules//sdig/index.php?run_id=55714&search_id=57232&scans_id=55714&peptide_id=2203&scanf=11393&charge=2&value=14/18	14	18	CbFlaA	/core/www/modules//consensus/?run_id=55714&search_id=57232&scans_id=55714&peptide_id=2203&scanf=11393&charge=2&value=CbFlaA	0	0	0	/core/www/modules/match_peptides/blast_html4.php?run_id=55714&search_id=57232&scans_id=55714&peptide_id=2203&scanf=11393&charge=2&value=0	R.IASQTQFNTK.N	/core/www/modules/show_out/show_out_wrapper.php?run_id=55714&search_id=57232&scans_id=55714&peptide_id=2203&scanf=11393&charge=2&value=R.IASQTQFNTK.N	IASQTQFNTK	10	125	134	fully_tryptic	9	1	2				-10000	-1	-1	-1	0	0	26	/core/www/modules/core_quant/single.php?run_id=55714&search_id=57232&scans_id=55714&peptide_id=2203&scanf=11393&charge=2&value=26	0.0804	501500000	292900000	0.4328	87602.6	8341	30	6679.7	6679.7	13577.3	16860000	50130000000	28590000000	1330000	842600	86746.3									/core/www/modules//modScore/visual/?run_id=55714&search_id=57232&scans_id=55714&peptide_id=2203&scanf=11393&charge=2&value=	0	0	0	0	0	0	0	0	0	0	0	0	0
11395	11395	36.83	2205	11395	10032	841.371	421.189	2	5	ITMS	842643	11391	2	57232	55714	55714	79497	55714.11395.10032.2	1	841.371	421.189	0.23	0	2.037	0.851	0.851	744.1	0.00134	2020-10-10	/core/www/modules//sdig/index.php?run_id=55714&search_id=57232&scans_id=55714&peptide_id=2205&scanf=11395&charge=2&value=10/10	10	10	CbFlaA	/core/www/modules//consensus/?run_id=55714&search_id=57232&scans_id=55714&peptide_id=2205&scanf=11395&charge=2&value=CbFlaA	0	0	1	/core/www/modules/match_peptides/blast_html4.php?run_id=55714&search_id=57232&scans_id=55714&peptide_id=2205&scanf=11395&charge=2&value=1	R.HHHHHH.-	/core/www/modules/show_out/show_out_wrapper.php?run_id=55714&search_id=57232&scans_id=55714&peptide_id=2205&scanf=11395&charge=2&value=R.HHHHHH.-	HHHHHH	6	275	280	fully_tryptic	5	1	7				-10000	-1	-1	-1	0	0	23	/core/www/modules/core_quant/single.php?run_id=55714&search_id=57232&scans_id=55714&peptide_id=2205&scanf=11395&charge=2&value=23	1.8451	3410000	1559000	1.6297	23583	3109	15.7	146.7	146.7	90.4	734200	2433000000	1026000000	69082.3	111200	70993.6									/core/www/modules//modScore/visual/?run_id=55714&search_id=57232&scans_id=55714&peptide_id=2205&scanf=11395&charge=2&value=	0	0	0	0	0	0	0	0	0	0	0	0	0
11405	11405	36.84	2216	11405	10042	1675.84	838.425	2	15	ITMS	435927	11391	2	57232	55714	55714	79497	55714.11405.10042.2	1	1675.84	838.425	-0.76	-0.001	4.787	0.765	0.765	1543	0.00065	22/28	/core/www/modules//sdig/index.php?run_id=55714&search_id=57232&scans_id=55714&peptide_id=2216&scanf=11405&charge=2&value=22/28	22	28	CbFlaA	/core/www/modules//consensus/?run_id=55714&search_id=57232&scans_id=55714&peptide_id=2216&scanf=11405&charge=2&value=CbFlaA	0	0	0	/core/www/modules/match_peptides/blast_html4.php?run_id=55714&search_id=57232&scans_id=55714&peptide_id=2216&scanf=11405&charge=2&value=0	R.MRELAVQSANDTNVK.V	/core/www/modules/show_out/show_out_wrapper.php?run_id=55714&search_id=57232&scans_id=55714&peptide_id=2216&scanf=11405&charge=2&value=R.MRELAVQSANDTNVK.V	MRELAVQSANDTNVK	15	91	105	fully_tryptic	14	1	3				-10000	-1	-1	-1	0	0	37	/core/www/modules/core_quant/single.php?run_id=55714&search_id=57232&scans_id=55714&peptide_id=2216&scanf=11405&charge=2&value=37	4.8493	10110000	8122000	0.633	60731.7	11541	37.1	168.3	168.3	263	184600	267500000	224300000	6795.2	5198.4	97014.9									/core/www/modules//modScore/visual/?run_id=55714&search_id=57232&scans_id=55714&peptide_id=2216&scanf=11405&charge=2&value=	0	0	0	0	0	0	0	0	0	0	0	0	0
11438	11438	36.91	2249	11438	10073	1388.7	694.854	2	2	ITMS	18665600	11437	2	57232	55714	55714	79497	55714.11438.10073.2	1	1388.7	694.854	-1.06	-0.001	3.913	0.836	0.836	1092.8	0.00092	18/24	/core/www/modules//sdig/index.php?run_id=55714&search_id=57232&scans_id=55714&peptide_id=2249&scanf=11438&charge=2&value=18/24	18	24	CbFlaA	/core/www/modules//consensus/?run_id=55714&search_id=57232&scans_id=55714&peptide_id=2249&scanf=11438&charge=2&value=CbFlaA	0	0	0	/core/www/modules/match_peptides/blast_html4.php?run_id=55714&search_id=57232&scans_id=55714&peptide_id=2249&scanf=11438&charge=2&value=0	R.ELAVQSANDTNVK.V	/core/www/modules/show_out/show_out_wrapper.php?run_id=55714&search_id=57232&scans_id=55714&peptide_id=2249&scanf=11438&charge=2&value=R.ELAVQSANDTNVK.V	ELAVQSANDTNVK	13	93	105	fully_tryptic	12	1	2				-10000	-1	-1	-1	0	0	31	/core/www/modules/core_quant/single.php?run_id=55714&search_id=57232&scans_id=55714&peptide_id=2249&scanf=11438&charge=2&value=31	0.044	525200000	366800000	0.4522	85441.4	10882	35.7	7804.9	7804.9	13595.1	24620000	45860000000	31430000000	1205000	754800	121200									/core/www/modules//modScore/visual/?run_id=55714&search_id=57232&scans_id=55714&peptide_id=2249&scanf=11438&charge=2&value=	0	0	0	0	0	0	0	0	0	0	0	0	0
11443	11443	36.92	2255	11443	10078	745.395	373.201	2	7	ITMS	3222450	11437	2	57232	55714	55714	79497	55714.11443.10078.2	1	745.395	373.201	-0.42	0	1.896	0.293	0.293	851.6	0.00117	2020-10-12	/core/www/modules//sdig/index.php?run_id=55714&search_id=57232&scans_id=55714&peptide_id=2255&scanf=11443&charge=2&value=10/12	10	12	CbFlaA	/core/www/modules//consensus/?run_id=55714&search_id=57232&scans_id=55714&peptide_id=2255&scanf=11443&charge=2&value=CbFlaA	0	0	0	/core/www/modules/match_peptides/blast_html4.php?run_id=55714&search_id=57232&scans_id=55714&peptide_id=2255&scanf=11443&charge=2&value=0	R.GLNQASR.N	/core/www/modules/show_out/show_out_wrapper.php?run_id=55714&search_id=57232&scans_id=55714&peptide_id=2255&scanf=11443&charge=2&value=R.GLNQASR.N	GLNQASR	7	59	65	fully_tryptic	6	1	2				-10000	-1	-1	-1	0	0	22	/core/www/modules/core_quant/single.php?run_id=55714&search_id=57232&scans_id=55714&peptide_id=2255&scanf=11443&charge=2&value=22	0.365	36970000	12080000	1.0028	34505.5	4915	20.7	1388.9	1388.9	1068.3	3222000	19150000000	6263000000	575600	1046000	64710.9									/core/www/modules//modScore/visual/?run_id=55714&search_id=57232&scans_id=55714&peptide_id=2255&scanf=11443&charge=2&value=	0	0	0	0	0	0	0	0	0	0	0	0	0
11462	11462	36.96	2275	11462	10096	987.521	494.264	2	3	ITMS	1253660	11460	2	57232	55714	55714	79497	55714.11462.10096.2	1	987.522	494.265	-0.31	0	2.38	0.529	0.529	631.3	0.00158	2020-11-14	/core/www/modules//sdig/index.php?run_id=55714&search_id=57232&scans_id=55714&peptide_id=2275&scanf=11462&charge=2&value=11/14	11	14	CbFlaA	/core/www/modules//consensus/?run_id=55714&search_id=57232&scans_id=55714&peptide_id=2275&scanf=11462&charge=2&value=CbFlaA	0	0	0	/core/www/modules/match_peptides/blast_html4.php?run_id=55714&search_id=57232&scans_id=55714&peptide_id=2275&scanf=11462&charge=2&value=0	K.VDRDNLQK.E	/core/www/modules/show_out/show_out_wrapper.php?run_id=55714&search_id=57232&scans_id=55714&peptide_id=2275&scanf=11462&charge=2&value=K.VDRDNLQK.E	VDRDNLQK	8	106	113	fully_tryptic	7	1	3				-10000	-1	-1	-1	0	0	12	/core/www/modules/core_quant/single.php?run_id=55714&search_id=57232&scans_id=55714&peptide_id=2275&scanf=11462&charge=2&value=12	0.6431	32530000	15060000	1.0106	38637.8	4940	20.8	941.3	941.3	833.1	2018000	14530000000	6823000000	372400	653000	76354.7									/core/www/modules//modScore/visual/?run_id=55714&search_id=57232&scans_id=55714&peptide_id=2275&scanf=11462&charge=2&value=	0	0	0	0	0	0	0	0	0	0	0	0	0
11463	11463	36.96	2276	11463	10097	963.493	321.836	3	4	ITMS	2072020	11460	2	57232	55714	55714	79497	55714.11463.10097.3	1	963.493	321.836	-0.23	0	2.812	0.72	0.72	681.8	0.00147	18/28	/core/www/modules//sdig/index.php?run_id=55714&search_id=57232&scans_id=55714&peptide_id=2276&scanf=11463&charge=3&value=18/28	18	28	CbFlaA	/core/www/modules//consensus/?run_id=55714&search_id=57232&scans_id=55714&peptide_id=2276&scanf=11463&charge=3&value=CbFlaA	0	0	0	/core/www/modules/match_peptides/blast_html4.php?run_id=55714&search_id=57232&scans_id=55714&peptide_id=2276&scanf=11463&charge=3&value=0	R.IRDVDM*AK.E	/core/www/modules/show_out/show_out_wrapper.php?run_id=55714&search_id=57232&scans_id=55714&peptide_id=2276&scanf=11463&charge=3&value=R.IRDVDM*AK.E	IRDVDM*AK	8	233	240	fully_tryptic	7	1	3				-10000	-1	-1	-1	0	0	13	/core/www/modules/core_quant/single.php?run_id=55714&search_id=57232&scans_id=55714&peptide_id=2276&scanf=11463&charge=3&value=13	0.6708	16080000	7988000	1.1139	27359.7	5094	21.2	587.8	587.8	527.7	1603000	7053000000	3271000000	230100	329300	61270.7									/core/www/modules//modScore/visual/?run_id=55714&search_id=57232&scans_id=55714&peptide_id=2276&scanf=11463&charge=3&value=	0	0	0	0	0	0	0	0	0	0	0	0	0
11484	11484	37.01	2297	11484	10117	772.406	386.707	2	2	ITMS	4115470	11483	2	57232	55714	55714	79497	55714.11484.10117.2	1	772.406	386.707	-0.41	0	2.242	0.667	0.667	898.7	0.00111	2020-10-12	/core/www/modules//sdig/index.php?run_id=55714&search_id=57232&scans_id=55714&peptide_id=2297&scanf=11484&charge=2&value=10/12	10	12	CbFlaA	/core/www/modules//consensus/?run_id=55714&search_id=57232&scans_id=55714&peptide_id=2297&scanf=11484&charge=2&value=CbFlaA	0	0	0	/core/www/modules/match_peptides/blast_html4.php?run_id=55714&search_id=57232&scans_id=55714&peptide_id=2297&scanf=11484&charge=2&value=0	K.LGANQNR.L	/core/www/modules/show_out/show_out_wrapper.php?run_id=55714&search_id=57232&scans_id=55714&peptide_id=2297&scanf=11484&charge=2&value=K.LGANQNR.L	LGANQNR	7	205	211	fully_tryptic	6	1	2				-10000	-1	-1	-1	0	0	15	/core/www/modules/core_quant/single.php?run_id=55714&search_id=57232&scans_id=55714&peptide_id=2297&scanf=11484&charge=2&value=15	0.2564	44560000	14810000	1.1088	31735.4	4816	20.5	1945.8	1945.8	1266.6	4718000	23620000000	7785000000	695000	1344000	66662.9									/core/www/modules//modScore/visual/?run_id=55714&search_id=57232&scans_id=55714&peptide_id=2297&scanf=11484&charge=2&value=	0	0	0	0	0	0	0	0	0	0	0	0	0
11500	11500	37.04	2313	11500	10132	931.52	466.264	2	2	ITMS	23164200	11499	2	57232	55714	55714	79497	55714.11500.10132.2	1	931.521	466.264	-0.73	-0.001	2.635	0.684	0.684	665.7	0.0015	14/18	/core/www/modules//sdig/index.php?run_id=55714&search_id=57232&scans_id=55714&peptide_id=2313&scanf=11500&charge=2&value=14/18	14	18	CbFlaA	/core/www/modules//consensus/?run_id=55714&search_id=57232&scans_id=55714&peptide_id=2313&scanf=11500&charge=2&value=CbFlaA	0	0	0	/core/www/modules/match_peptides/blast_html4.php?run_id=55714&search_id=57232&scans_id=55714&peptide_id=2313&scanf=11500&charge=2&value=0	K.VGSINIGSGK.G	/core/www/modules/show_out/show_out_wrapper.php?run_id=55714&search_id=57232&scans_id=55714&peptide_id=2313&scanf=11500&charge=2&value=K.VGSINIGSGK.G	VGSINIGSGK	10	170	179	fully_tryptic	9	1	2				-10000	-1	-1	-1	0	0	29	/core/www/modules/core_quant/single.php?run_id=55714&search_id=57232&scans_id=55714&peptide_id=2313&scanf=11500&charge=2&value=29	0.0361	770100000	368200000	0.3965	84135.4	10520	34.9	11311.8	11311.8	23927.9	37300000	43410000000	19840000000	1319000	826500	79332.2									/core/www/modules//modScore/visual/?run_id=55714&search_id=57232&scans_id=55714&peptide_id=2313&scanf=11500&charge=2&value=	0	0	0	0	0	0	0	0	0	0	0	0	0
11501	11501	37.04	2314	11501	10133	1137.59	569.298	2	3	ITMS	8314380	11499	2	57232	55714	55714	79497	55714.11501.10133.2	1	1137.59	569.299	-0.74	-0.001	2.713	0.675	0.675	536.2	0.00186	15/18	/core/www/modules//sdig/index.php?run_id=55714&search_id=57232&scans_id=55714&peptide_id=2314&scanf=11501&charge=2&value=15/18	15	18	CbFlaA	/core/www/modules//consensus/?run_id=55714&search_id=57232&scans_id=55714&peptide_id=2314&scanf=11501&charge=2&value=CbFlaA	0	0	0	/core/www/modules/match_peptides/blast_html4.php?run_id=55714&search_id=57232&scans_id=55714&peptide_id=2314&scanf=11501&charge=2&value=0	R.IASQTQFNTK.N	/core/www/modules/show_out/show_out_wrapper.php?run_id=55714&search_id=57232&scans_id=55714&peptide_id=2314&scanf=11501&charge=2&value=R.IASQTQFNTK.N	IASQTQFNTK	10	125	134	fully_tryptic	9	1	2				-10000	-1	-1	-1	0	0	26	/core/www/modules/core_quant/single.php?run_id=55714&search_id=57232&scans_id=55714&peptide_id=2314&scanf=11501&charge=2&value=26	0.0804	501500000	292900000	0.4328	87602.6	8341	30	6679.7	6679.7	13577.3	16250000	50130000000	28590000000	1330000	842600	81580.2									/core/www/modules//modScore/visual/?run_id=55714&search_id=57232&scans_id=55714&peptide_id=2314&scanf=11501&charge=2&value=	0	0	0	0	0	0	0	0	0	0	0	0	0
11502	11502	37.05	2315	11502	10134	916.39	458.699	2	4	ITMS	1442390	11499	2	57232	55714	55714	79497	55714.11502.10134.2	1	916.39	458.699	-0.08	0	1.815	0.036	0.182	246.2	0.00406	2020-09-12	/core/www/modules//sdig/index.php?run_id=55714&search_id=57232&scans_id=55714&peptide_id=2315&scanf=11502&charge=2&value=9/12	9	12	CbFlaA	/core/www/modules//consensus/?run_id=55714&search_id=57232&scans_id=55714&peptide_id=2315&scanf=11502&charge=2&value=CbFlaA	0	0	0	/core/www/modules/match_peptides/blast_html4.php?run_id=55714&search_id=57232&scans_id=55714&peptide_id=2315&scanf=11502&charge=2&value=0	K.EM*MNFTK.T	/core/www/modules/show_out/show_out_wrapper.php?run_id=55714&search_id=57232&scans_id=55714&peptide_id=2315&scanf=11502&charge=2&value=K.EM*MNFTK.T	EM*MNFTK	7	241	247	fully_tryptic	6	1	2				-10000	-1	-1	-1	0	0	28	/core/www/modules/core_quant/single.php?run_id=55714&search_id=57232&scans_id=55714&peptide_id=2315&scanf=11502&charge=2&value=28	0.565	28660000	12140000	0.424	79552.6	12228	38.6	511.4	511.4	849.6	2219000	2958000000	1296000000	85083.3	79992	76503.1									/core/www/modules//modScore/visual/?run_id=55714&search_id=57232&scans_id=55714&peptide_id=2315&scanf=11502&charge=2&value=	0	0	0	0	0	0	0	0	0	0	0	0	0
11506	11506	37.05	2319	11506	10138	1876.86	626.291	3	8	ITMS	284050	11499	2	57232	55714	55714	79497	55714.11506.10138.3	1	1876.86	626.292	-0.83	-0.002	1.632	0.37	0.37	349.9	0.00286	22/56	/core/www/modules//sdig/index.php?run_id=55714&search_id=57232&scans_id=55714&peptide_id=2319&scanf=11506&charge=3&value=22/56	22	56	CbFlaA	/core/www/modules//consensus/?run_id=55714&search_id=57232&scans_id=55714&peptide_id=2319&scanf=11506&charge=3&value=CbFlaA	0	0	0	/core/www/modules/match_peptides/blast_html4.php?run_id=55714&search_id=57232&scans_id=55714&peptide_id=2319&scanf=11506&charge=3&value=0	R.IRDVDM*AKEM*M*NFTK.T	/core/www/modules/show_out/show_out_wrapper.php?run_id=55714&search_id=57232&scans_id=55714&peptide_id=2319&scanf=11506&charge=3&value=R.IRDVDM*AKEM*M*NFTK.T	IRDVDM*AKEM*M*NFTK	15	233	247	fully_tryptic	14	1	4				-10000	-1	-1	-1	0	0	24	/core/www/modules/core_quant/single.php?run_id=55714&search_id=57232&scans_id=55714&peptide_id=2319&scanf=11506&charge=3&value=24	4.7067	633500	629400	0.7311	56471	12159	38.4	11.2	11.2	15.3	138100	50770000	49500000	1340.6	946.6	85354.1									/core/www/modules//modScore/visual/?run_id=55714&search_id=57232&scans_id=55714&peptide_id=2319&scanf=11506&charge=3&value=	0	0	0	0	0	0	0	0	0	0	0	0	0
11515	11515	37.08	2328	11515	10146	1675.84	559.286	3	2	ITMS	7866240	11514	2	57232	55714	55714	79497	55714.11515.10146.3	1	1675.84	559.286	-0.44	-0.001	3.552	0.731	0.731	1461.4	0.00068	27/56	/core/www/modules//sdig/index.php?run_id=55714&search_id=57232&scans_id=55714&peptide_id=2328&scanf=11515&charge=3&value=27/56	27	56	CbFlaA	/core/www/modules//consensus/?run_id=55714&search_id=57232&scans_id=55714&peptide_id=2328&scanf=11515&charge=3&value=CbFlaA	0	0	0	/core/www/modules/match_peptides/blast_html4.php?run_id=55714&search_id=57232&scans_id=55714&peptide_id=2328&scanf=11515&charge=3&value=0	R.MRELAVQSANDTNVK.V	/core/www/modules/show_out/show_out_wrapper.php?run_id=55714&search_id=57232&scans_id=55714&peptide_id=2328&scanf=11515&charge=3&value=R.MRELAVQSANDTNVK.V	MRELAVQSANDTNVK	15	91	105	fully_tryptic	14	1	3				-10000	-1	-1	-1	0	0	38	/core/www/modules/core_quant/single.php?run_id=55714&search_id=57232&scans_id=55714&peptide_id=2328&scanf=11515&charge=3&value=38	0.0585	22450000	18230000	0.633	58067.2	11541	37.1	435	435	610.9	16120000	627000000	535900000	16742.2	12619.3	79727.9									/core/www/modules//modScore/visual/?run_id=55714&search_id=57232&scans_id=55714&peptide_id=2328&scanf=11515&charge=3&value=	0	0	0	0	0	0	0	0	0	0	0	0	0
11521	11521	37.09	2335	11521	10152	841.371	421.189	2	8	ITMS	605482	11514	2	57232	55714	55714	79497	55714.11521.10152.2	1	841.371	421.189	0.04	0	1.85	0.883	0.883	619	0.00162	2020-09-10	/core/www/modules//sdig/index.php?run_id=55714&search_id=57232&scans_id=55714&peptide_id=2335&scanf=11521&charge=2&value=9/10	9	10	CbFlaA	/core/www/modules//consensus/?run_id=55714&search_id=57232&scans_id=55714&peptide_id=2335&scanf=11521&charge=2&value=CbFlaA	0	0	1	/core/www/modules/match_peptides/blast_html4.php?run_id=55714&search_id=57232&scans_id=55714&peptide_id=2335&scanf=11521&charge=2&value=1	R.HHHHHH.-	/core/www/modules/show_out/show_out_wrapper.php?run_id=55714&search_id=57232&scans_id=55714&peptide_id=2335&scanf=11521&charge=2&value=R.HHHHHH.-	HHHHHH	6	275	280	fully_tryptic	5	1	7				-10000	-1	-1	-1	0	0	23	/core/www/modules/core_quant/single.php?run_id=55714&search_id=57232&scans_id=55714&peptide_id=2335&scanf=11521&charge=2&value=23	2.7027	3410000	1559000	1.6297	23583	3109	15.7	146.7	146.7	90.4	496400	2433000000	1026000000	69084.4	111200	67395.9									/core/www/modules//modScore/visual/?run_id=55714&search_id=57232&scans_id=55714&peptide_id=2335&scanf=11521&charge=2&value=	0	0	0	0	0	0	0	0	0	0	0	0	0
11536	11536	37.12	2349	11536	10166	1876.86	626.291	3	9	ITMS	311448	11528	2	57232	55714	55714	79497	55714.11536.10166.3	1	1876.86	626.292	-0.82	-0.002	2.718	0.643	0.643	263.6	0.00379	19/56	/core/www/modules//sdig/index.php?run_id=55714&search_id=57232&scans_id=55714&peptide_id=2349&scanf=11536&charge=3&value=19/56	19	56	CbFlaA	/core/www/modules//consensus/?run_id=55714&search_id=57232&scans_id=55714&peptide_id=2349&scanf=11536&charge=3&value=CbFlaA	0	0	0	/core/www/modules/match_peptides/blast_html4.php?run_id=55714&search_id=57232&scans_id=55714&peptide_id=2349&scanf=11536&charge=3&value=0	R.IRDVDM*AKEM*M*NFTK.T	/core/www/modules/show_out/show_out_wrapper.php?run_id=55714&search_id=57232&scans_id=55714&peptide_id=2349&scanf=11536&charge=3&value=R.IRDVDM*AKEM*M*NFTK.T	IRDVDM*AKEM*M*NFTK	15	233	247	fully_tryptic	14	1	4				-10000	-1	-1	-1	0	0	24	/core/www/modules/core_quant/single.php?run_id=55714&search_id=57232&scans_id=55714&peptide_id=2349&scanf=11536&charge=3&value=24	4.3282	633500	629400	0.7311	56471	12159	38.4	11.2	11.2	15.3	190000	50770000	49500000	1340.6	946.6	83502.1									/core/www/modules//modScore/visual/?run_id=55714&search_id=57232&scans_id=55714&peptide_id=2349&scanf=11536&charge=3&value=	0	0	0	0	0	0	0	0	0	0	0	0	0
11559	11559	37.18	2372	11559	10187	1388.7	694.853	2	2	ITMS	25868000	11558	2	57232	55714	55714	79497	55714.11559.10187.2	1	1388.7	694.854	-1.43	-0.002	4.094	0.796	0.796	1214.2	0.00082	19/24	/core/www/modules//sdig/index.php?run_id=55714&search_id=57232&scans_id=55714&peptide_id=2372&scanf=11559&charge=2&value=19/24	19	24	CbFlaA	/core/www/modules//consensus/?run_id=55714&search_id=57232&scans_id=55714&peptide_id=2372&scanf=11559&charge=2&value=CbFlaA	0	0	0	/core/www/modules/match_peptides/blast_html4.php?run_id=55714&search_id=57232&scans_id=55714&peptide_id=2372&scanf=11559&charge=2&value=0	R.ELAVQSANDTNVK.V	/core/www/modules/show_out/show_out_wrapper.php?run_id=55714&search_id=57232&scans_id=55714&peptide_id=2372&scanf=11559&charge=2&value=R.ELAVQSANDTNVK.V	ELAVQSANDTNVK	13	93	105	fully_tryptic	12	1	2				-10000	-1	-1	-1	0	0	31	/core/www/modules/core_quant/single.php?run_id=55714&search_id=57232&scans_id=55714&peptide_id=2372&scanf=11559&charge=2&value=31	0.0303	525200000	366800000	0.4522	85441.4	10882	35.7	7804.9	7804.9	13595.1	47110000	45860000000	31430000000	1205000	754800	109300									/core/www/modules//modScore/visual/?run_id=55714&search_id=57232&scans_id=55714&peptide_id=2372&scanf=11559&charge=2&value=	0	0	0	0	0	0	0	0	0	0	0	0	0
11563	11563	37.19	2377	11563	10191	745.395	373.201	2	6	ITMS	3367940	11558	2	57232	55714	55714	79497	55714.11563.10191.2	1	745.395	373.201	-0.51	0	2.021	0.49	0.49	859.7	0.00116	2020-10-12	/core/www/modules//sdig/index.php?run_id=55714&search_id=57232&scans_id=55714&peptide_id=2377&scanf=11563&charge=2&value=10/12	10	12	CbFlaA	/core/www/modules//consensus/?run_id=55714&search_id=57232&scans_id=55714&peptide_id=2377&scanf=11563&charge=2&value=CbFlaA	0	0	0	/core/www/modules/match_peptides/blast_html4.php?run_id=55714&search_id=57232&scans_id=55714&peptide_id=2377&scanf=11563&charge=2&value=0	R.GLNQASR.N	/core/www/modules/show_out/show_out_wrapper.php?run_id=55714&search_id=57232&scans_id=55714&peptide_id=2377&scanf=11563&charge=2&value=R.GLNQASR.N	GLNQASR	7	59	65	fully_tryptic	6	1	2				-10000	-1	-1	-1	0	0	22	/core/www/modules/core_quant/single.php?run_id=55714&search_id=57232&scans_id=55714&peptide_id=2377&scanf=11563&charge=2&value=22	0.3028	36970000	12080000	1.0028	34505.5	4915	20.7	1388.9	1388.9	1068.3	4112000	19150000000	6263000000	575600	1046000	62099.1									/core/www/modules//modScore/visual/?run_id=55714&search_id=57232&scans_id=55714&peptide_id=2377&scanf=11563&charge=2&value=	0	0	0	0	0	0	0	0	0	0	0	0	0
11582	11582	37.23	2397	11582	10209	987.521	494.264	2	2	ITMS	1168510	11581	2	57232	55714	55714	79497	55714.11582.10209.2	1	987.522	494.265	-0.38	0	2.209	0.482	0.482	664.8	0.0015	2020-11-14	/core/www/modules//sdig/index.php?run_id=55714&search_id=57232&scans_id=55714&peptide_id=2397&scanf=11582&charge=2&value=11/14	11	14	CbFlaA	/core/www/modules//consensus/?run_id=55714&search_id=57232&scans_id=55714&peptide_id=2397&scanf=11582&charge=2&value=CbFlaA	0	0	0	/core/www/modules/match_peptides/blast_html4.php?run_id=55714&search_id=57232&scans_id=55714&peptide_id=2397&scanf=11582&charge=2&value=0	K.VDRDNLQK.E	/core/www/modules/show_out/show_out_wrapper.php?run_id=55714&search_id=57232&scans_id=55714&peptide_id=2397&scanf=11582&charge=2&value=K.VDRDNLQK.E	VDRDNLQK	8	106	113	fully_tryptic	7	1	3				-10000	-1	-1	-1	0	0	12	/core/www/modules/core_quant/single.php?run_id=55714&search_id=57232&scans_id=55714&peptide_id=2397&scanf=11582&charge=2&value=12	0.4543	32530000	15060000	1.0106	38637.8	4940	20.8	941.3	941.3	833.1	2924000	14530000000	6823000000	372400	653000	69180.5									/core/www/modules//modScore/visual/?run_id=55714&search_id=57232&scans_id=55714&peptide_id=2397&scanf=11582&charge=2&value=	0	0	0	0	0	0	0	0	0	0	0	0	0
11583	11583	37.23	2398	11583	10210	963.491	482.249	2	3	ITMS	1877250	11581	2	57232	55714	55714	79497	55714.11583.10210.2	1	963.493	482.25	-2	-0.002	2.197	0.708	0.708	291	0.00344	2020-11-14	/core/www/modules//sdig/index.php?run_id=55714&search_id=57232&scans_id=55714&peptide_id=2398&scanf=11583&charge=2&value=11/14	11	14	CbFlaA	/core/www/modules//consensus/?run_id=55714&search_id=57232&scans_id=55714&peptide_id=2398&scanf=11583&charge=2&value=CbFlaA	0	0	0	/core/www/modules/match_peptides/blast_html4.php?run_id=55714&search_id=57232&scans_id=55714&peptide_id=2398&scanf=11583&charge=2&value=0	R.IRDVDM*AK.E	/core/www/modules/show_out/show_out_wrapper.php?run_id=55714&search_id=57232&scans_id=55714&peptide_id=2398&scanf=11583&charge=2&value=R.IRDVDM*AK.E	IRDVDM*AK	8	233	240	fully_tryptic	7	1	3				-10000	-1	-1	-1	0	0	34	/core/www/modules/core_quant/single.php?run_id=55714&search_id=57232&scans_id=55714&peptide_id=2398&scanf=11583&charge=2&value=34	0.5428	3468000	1533000	0.6988	46182.7	11282	36.6	103.3	103.3	107.5	2338000	1908000000	810600000	58242	54541.1	71989.1									/core/www/modules//modScore/visual/?run_id=55714&search_id=57232&scans_id=55714&peptide_id=2398&scanf=11583&charge=2&value=	0	0	0	0	0	0	0	0	0	0	0	0	0
11603	11603	37.28	2419	11603	10229	772.406	386.706	2	2	ITMS	4396200	11602	2	57232	55714	55714	79497	55714.11603.10229.2	1	772.406	386.707	-0.46	0	2.153	0.749	0.749	950.1	0.00105	2020-10-12	/core/www/modules//sdig/index.php?run_id=55714&search_id=57232&scans_id=55714&peptide_id=2419&scanf=11603&charge=2&value=10/12	10	12	CbFlaA	/core/www/modules//consensus/?run_id=55714&search_id=57232&scans_id=55714&peptide_id=2419&scanf=11603&charge=2&value=CbFlaA	0	0	0	/core/www/modules/match_peptides/blast_html4.php?run_id=55714&search_id=57232&scans_id=55714&peptide_id=2419&scanf=11603&charge=2&value=0	K.LGANQNR.L	/core/www/modules/show_out/show_out_wrapper.php?run_id=55714&search_id=57232&scans_id=55714&peptide_id=2419&scanf=11603&charge=2&value=K.LGANQNR.L	LGANQNR	7	205	211	fully_tryptic	6	1	2				-10000	-1	-1	-1	0	0	15	/core/www/modules/core_quant/single.php?run_id=55714&search_id=57232&scans_id=55714&peptide_id=2419&scanf=11603&charge=2&value=15	0.2373	44560000	14810000	1.1088	31735.4	4816	20.5	1945.8	1945.8	1266.6	5391000	23630000000	7787000000	695300	1344000	64125.7									/core/www/modules//modScore/visual/?run_id=55714&search_id=57232&scans_id=55714&peptide_id=2419&scanf=11603&charge=2&value=	0	0	0	0	0	0	0	0	0	0	0	0	0
11619	11619	37.31	2434	11619	10244	931.52	466.264	2	2	ITMS	11821800	11618	2	57232	55714	55714	79497	55714.11619.10244.2	1	931.521	466.264	-0.68	-0.001	2.505	0.751	0.751	629.1	0.00159	14/18	/core/www/modules//sdig/index.php?run_id=55714&search_id=57232&scans_id=55714&peptide_id=2434&scanf=11619&charge=2&value=14/18	14	18	CbFlaA	/core/www/modules//consensus/?run_id=55714&search_id=57232&scans_id=55714&peptide_id=2434&scanf=11619&charge=2&value=CbFlaA	0	0	0	/core/www/modules/match_peptides/blast_html4.php?run_id=55714&search_id=57232&scans_id=55714&peptide_id=2434&scanf=11619&charge=2&value=0	K.VGSINIGSGK.G	/core/www/modules/show_out/show_out_wrapper.php?run_id=55714&search_id=57232&scans_id=55714&peptide_id=2434&scanf=11619&charge=2&value=K.VGSINIGSGK.G	VGSINIGSGK	10	170	179	fully_tryptic	9	1	2				-10000	-1	-1	-1	0	0	29	/core/www/modules/core_quant/single.php?run_id=55714&search_id=57232&scans_id=55714&peptide_id=2434&scanf=11619&charge=2&value=29	0.0681	770100000	368200000	0.3965	84135.4	10520	34.9	11311.8	11311.8	23927.9	19600000	43410000000	19840000000	1319000	826500	69886.1									/core/www/modules//modScore/visual/?run_id=55714&search_id=57232&scans_id=55714&peptide_id=2434&scanf=11619&charge=2&value=	0	0	0	0	0	0	0	0	0	0	0	0	0
11620	11620	37.31	2436	11620	10245	1137.59	569.298	2	3	ITMS	9121300	11618	2	57232	55714	55714	79497	55714.11620.10245.2	1	1137.59	569.299	-0.84	-0.001	2.857	0.706	0.706	548.9	0.00182	16/18	/core/www/modules//sdig/index.php?run_id=55714&search_id=57232&scans_id=55714&peptide_id=2436&scanf=11620&charge=2&value=16/18	16	18	CbFlaA	/core/www/modules//consensus/?run_id=55714&search_id=57232&scans_id=55714&peptide_id=2436&scanf=11620&charge=2&value=CbFlaA	0	0	0	/core/www/modules/match_peptides/blast_html4.php?run_id=55714&search_id=57232&scans_id=55714&peptide_id=2436&scanf=11620&charge=2&value=0	R.IASQTQFNTK.N	/core/www/modules/show_out/show_out_wrapper.php?run_id=55714&search_id=57232&scans_id=55714&peptide_id=2436&scanf=11620&charge=2&value=R.IASQTQFNTK.N	IASQTQFNTK	10	125	134	fully_tryptic	9	1	2				-10000	-1	-1	-1	0	0	26	/core/www/modules/core_quant/single.php?run_id=55714&search_id=57232&scans_id=55714&peptide_id=2436&scanf=11620&charge=2&value=26	0.0772	501500000	292900000	0.4328	87602.6	8341	30	6679.7	6679.7	13577.3	17000000	50130000000	28590000000	1330000	842600	78197.9									/core/www/modules//modScore/visual/?run_id=55714&search_id=57232&scans_id=55714&peptide_id=2436&scanf=11620&charge=2&value=	0	0	0	0	0	0	0	0	0	0	0	0	0
11621	11621	37.31	2437	11621	10246	916.39	458.699	2	4	ITMS	1674020	11618	2	57232	55714	55714	79497	55714.11621.10246.2	1	916.39	458.699	-0.11	0	1.594	0.134	0.151	206	0.00485	2020-08-12	/core/www/modules//sdig/index.php?run_id=55714&search_id=57232&scans_id=55714&peptide_id=2437&scanf=11621&charge=2&value=8/12	8	12	CbFlaA	/core/www/modules//consensus/?run_id=55714&search_id=57232&scans_id=55714&peptide_id=2437&scanf=11621&charge=2&value=CbFlaA	0	0	0	/core/www/modules/match_peptides/blast_html4.php?run_id=55714&search_id=57232&scans_id=55714&peptide_id=2437&scanf=11621&charge=2&value=0	K.EM*MNFTK.T	/core/www/modules/show_out/show_out_wrapper.php?run_id=55714&search_id=57232&scans_id=55714&peptide_id=2437&scanf=11621&charge=2&value=K.EM*MNFTK.T	EM*MNFTK	7	241	247	fully_tryptic	6	1	2				-10000	-1	-1	-1	0	0	28	/core/www/modules/core_quant/single.php?run_id=55714&search_id=57232&scans_id=55714&peptide_id=2437&scanf=11621&charge=2&value=28	0.5787	28660000	12140000	0.424	79552.6	12228	38.6	511.4	511.4	849.6	2015000	2958000000	1296000000	85083.3	79992	70486.5									/core/www/modules//modScore/visual/?run_id=55714&search_id=57232&scans_id=55714&peptide_id=2437&scanf=11621&charge=2&value=	0	0	0	0	0	0	0	0	0	0	0	0	0
11632	11632	37.34	2448	11632	10256	1675.84	559.286	3	2	ITMS	10714500	11631	2	57232	55714	55714	79497	55714.11632.10256.3	1	1675.84	559.286	-0.41	-0.001	4.298	0.708	0.708	1981.7	0.0005	29/56	/core/www/modules//sdig/index.php?run_id=55714&search_id=57232&scans_id=55714&peptide_id=2448&scanf=11632&charge=3&value=29/56	29	56	CbFlaA	/core/www/modules//consensus/?run_id=55714&search_id=57232&scans_id=55714&peptide_id=2448&scanf=11632&charge=3&value=CbFlaA	0	0	0	/core/www/modules/match_peptides/blast_html4.php?run_id=55714&search_id=57232&scans_id=55714&peptide_id=2448&scanf=11632&charge=3&value=0	R.MRELAVQSANDTNVK.V	/core/www/modules/show_out/show_out_wrapper.php?run_id=55714&search_id=57232&scans_id=55714&peptide_id=2448&scanf=11632&charge=3&value=R.MRELAVQSANDTNVK.V	MRELAVQSANDTNVK	15	91	105	fully_tryptic	14	1	3				-10000	-1	-1	-1	0	0	38	/core/www/modules/core_quant/single.php?run_id=55714&search_id=57232&scans_id=55714&peptide_id=2448&scanf=11632&charge=3&value=38	0.0573	22450000	18230000	0.633	58067.2	11541	37.1	435	435	610.9	16160000	627000000	535900000	16742.2	12619.3	79318.8									/core/www/modules//modScore/visual/?run_id=55714&search_id=57232&scans_id=55714&peptide_id=2448&scanf=11632&charge=3&value=	0	0	0	0	0	0	0	0	0	0	0	0	0
11636	11636	37.35	2452	11636	10260	841.371	421.189	2	6	ITMS	550746	11631	2	57232	55714	55714	79497	55714.11636.10260.2	1	841.371	421.189	0	0	1.934	0.939	0.939	615.4	0.00162	2020-09-10	/core/www/modules//sdig/index.php?run_id=55714&search_id=57232&scans_id=55714&peptide_id=2452&scanf=11636&charge=2&value=9/10	9	10	CbFlaA	/core/www/modules//consensus/?run_id=55714&search_id=57232&scans_id=55714&peptide_id=2452&scanf=11636&charge=2&value=CbFlaA	0	0	1	/core/www/modules/match_peptides/blast_html4.php?run_id=55714&search_id=57232&scans_id=55714&peptide_id=2452&scanf=11636&charge=2&value=1	R.HHHHHH.-	/core/www/modules/show_out/show_out_wrapper.php?run_id=55714&search_id=57232&scans_id=55714&peptide_id=2452&scanf=11636&charge=2&value=R.HHHHHH.-	HHHHHH	6	275	280	fully_tryptic	5	1	7				-10000	-1	-1	-1	0	0	23	/core/www/modules/core_quant/single.php?run_id=55714&search_id=57232&scans_id=55714&peptide_id=2452&scanf=11636&charge=2&value=23	2.5307	3410000	1559000	1.6297	23583	3109	15.7	146.7	146.7	90.4	489900	2433000000	1026000000	69084.4	111200	63145.2									/core/www/modules//modScore/visual/?run_id=55714&search_id=57232&scans_id=55714&peptide_id=2452&scanf=11636&charge=2&value=	0	0	0	0	0	0	0	0	0	0	0	0	0
11658	11658	37.4	2474	11658	10281	1876.86	626.291	3	10	ITMS	296882	11649	2	57232	55714	55714	79497	55714.11658.10281.3	1	1876.86	626.292	-0.19	0	2.679	0.637	0.637	397.2	0.00252	22/56	/core/www/modules//sdig/index.php?run_id=55714&search_id=57232&scans_id=55714&peptide_id=2474&scanf=11658&charge=3&value=22/56	22	56	CbFlaA	/core/www/modules//consensus/?run_id=55714&search_id=57232&scans_id=55714&peptide_id=2474&scanf=11658&charge=3&value=CbFlaA	0	0	0	/core/www/modules/match_peptides/blast_html4.php?run_id=55714&search_id=57232&scans_id=55714&peptide_id=2474&scanf=11658&charge=3&value=0	R.IRDVDM*AKEM*M*NFTK.T	/core/www/modules/show_out/show_out_wrapper.php?run_id=55714&search_id=57232&scans_id=55714&peptide_id=2474&scanf=11658&charge=3&value=R.IRDVDM*AKEM*M*NFTK.T	IRDVDM*AKEM*M*NFTK	15	233	247	fully_tryptic	14	1	4				-10000	-1	-1	-1	0	0	24	/core/www/modules/core_quant/single.php?run_id=55714&search_id=57232&scans_id=55714&peptide_id=2474&scanf=11658&charge=3&value=24	3.3565	633500	629400	0.7311	56471	12159	38.4	11.2	11.2	15.3	197400	50770000	49500000	1340.6	946.6	83349.7									/core/www/modules//modScore/visual/?run_id=55714&search_id=57232&scans_id=55714&peptide_id=2474&scanf=11658&charge=3&value=	0	0	0	0	0	0	0	0	0	0	0	0	0
11666	11666	37.42	2482	11666	10288	1388.7	694.853	2	2	ITMS	37110700	11665	2	57232	55714	55714	79497	55714.11666.10288.2	1	1388.7	694.854	-1.41	-0.002	4.325	0.759	0.759	1282.6	0.00078	20/24	/core/www/modules//sdig/index.php?run_id=55714&search_id=57232&scans_id=55714&peptide_id=2482&scanf=11666&charge=2&value=20/24	20	24	CbFlaA	/core/www/modules//consensus/?run_id=55714&search_id=57232&scans_id=55714&peptide_id=2482&scanf=11666&charge=2&value=CbFlaA	0	0	0	/core/www/modules/match_peptides/blast_html4.php?run_id=55714&search_id=57232&scans_id=55714&peptide_id=2482&scanf=11666&charge=2&value=0	R.ELAVQSANDTNVK.V	/core/www/modules/show_out/show_out_wrapper.php?run_id=55714&search_id=57232&scans_id=55714&peptide_id=2482&scanf=11666&charge=2&value=R.ELAVQSANDTNVK.V	ELAVQSANDTNVK	13	93	105	fully_tryptic	12	1	2				-10000	-1	-1	-1	0	0	31	/core/www/modules/core_quant/single.php?run_id=55714&search_id=57232&scans_id=55714&peptide_id=2482&scanf=11666&charge=2&value=31	0.0266	525200000	366800000	0.4522	85441.4	10882	35.7	7804.9	7804.9	13595.1	42910000	45860000000	31430000000	1205000	754800	90398.3									/core/www/modules//modScore/visual/?run_id=55714&search_id=57232&scans_id=55714&peptide_id=2482&scanf=11666&charge=2&value=	0	0	0	0	0	0	0	0	0	0	0	0	0
11683	11683	37.46	2500	11683	10304	745.395	373.201	2	3	ITMS	3295330	11681	2	57232	55714	55714	79497	55714.11683.10304.2	1	745.395	373.201	-0.38	0	1.806	0.417	0.417	801.3	0.00125	2020-10-12	/core/www/modules//sdig/index.php?run_id=55714&search_id=57232&scans_id=55714&peptide_id=2500&scanf=11683&charge=2&value=10/12	10	12	CbFlaA	/core/www/modules//consensus/?run_id=55714&search_id=57232&scans_id=55714&peptide_id=2500&scanf=11683&charge=2&value=CbFlaA	0	0	0	/core/www/modules/match_peptides/blast_html4.php?run_id=55714&search_id=57232&scans_id=55714&peptide_id=2500&scanf=11683&charge=2&value=0	R.GLNQASR.N	/core/www/modules/show_out/show_out_wrapper.php?run_id=55714&search_id=57232&scans_id=55714&peptide_id=2500&scanf=11683&charge=2&value=R.GLNQASR.N	GLNQASR	7	59	65	fully_tryptic	6	1	2				-10000	-1	-1	-1	0	0	22	/core/www/modules/core_quant/single.php?run_id=55714&search_id=57232&scans_id=55714&peptide_id=2500&scanf=11683&charge=2&value=22	0.2844	36970000	12080000	1.0028	34505.5	4915	20.7	1388.9	1388.9	1068.3	4489000	19150000000	6263000000	575600	1046000	54232.4									/core/www/modules//modScore/visual/?run_id=55714&search_id=57232&scans_id=55714&peptide_id=2500&scanf=11683&charge=2&value=	0	0	0	0	0	0	0	0	0	0	0	0	0
11703	11703	37.5	2520	11703	10323	987.521	494.264	2	2	ITMS	1338000	11702	2	57232	55714	55714	79497	55714.11703.10323.2	1	987.522	494.265	-0.3	0	2.48	0.437	0.437	552.2	0.00181	2020-10-14	/core/www/modules//sdig/index.php?run_id=55714&search_id=57232&scans_id=55714&peptide_id=2520&scanf=11703&charge=2&value=10/14	10	14	CbFlaA	/core/www/modules//consensus/?run_id=55714&search_id=57232&scans_id=55714&peptide_id=2520&scanf=11703&charge=2&value=CbFlaA	0	0	0	/core/www/modules/match_peptides/blast_html4.php?run_id=55714&search_id=57232&scans_id=55714&peptide_id=2520&scanf=11703&charge=2&value=0	K.VDRDNLQK.E	/core/www/modules/show_out/show_out_wrapper.php?run_id=55714&search_id=57232&scans_id=55714&peptide_id=2520&scanf=11703&charge=2&value=K.VDRDNLQK.E	VDRDNLQK	8	106	113	fully_tryptic	7	1	3				-10000	-1	-1	-1	0	0	12	/core/www/modules/core_quant/single.php?run_id=55714&search_id=57232&scans_id=55714&peptide_id=2520&scanf=11703&charge=2&value=12	0.4571	32530000	15060000	1.0106	38637.8	4940	20.8	941.3	941.3	833.1	2868000	14530000000	6823000000	372400	653000	64985.5									/core/www/modules//modScore/visual/?run_id=55714&search_id=57232&scans_id=55714&peptide_id=2520&scanf=11703&charge=2&value=	0	0	0	0	0	0	0	0	0	0	0	0	0
11704	11704	37.5	2521	11704	10324	963.491	482.249	2	3	ITMS	1961800	11702	2	57232	55714	55714	79497	55714.11704.10324.2	1	963.493	482.25	-1.79	-0.002	2.001	0.678	0.678	303.1	0.0033	2020-11-14	/core/www/modules//sdig/index.php?run_id=55714&search_id=57232&scans_id=55714&peptide_id=2521&scanf=11704&charge=2&value=11/14	11	14	CbFlaA	/core/www/modules//consensus/?run_id=55714&search_id=57232&scans_id=55714&peptide_id=2521&scanf=11704&charge=2&value=CbFlaA	0	0	0	/core/www/modules/match_peptides/blast_html4.php?run_id=55714&search_id=57232&scans_id=55714&peptide_id=2521&scanf=11704&charge=2&value=0	R.IRDVDM*AK.E	/core/www/modules/show_out/show_out_wrapper.php?run_id=55714&search_id=57232&scans_id=55714&peptide_id=2521&scanf=11704&charge=2&value=R.IRDVDM*AK.E	IRDVDM*AK	8	233	240	fully_tryptic	7	1	3				-10000	-1	-1	-1	0	0	34	/core/www/modules/core_quant/single.php?run_id=55714&search_id=57232&scans_id=55714&peptide_id=2521&scanf=11704&charge=2&value=34	0.5806	3468000	1533000	0.6988	46182.7	11282	36.6	103.3	103.3	107.5	2392000	1908000000	810600000	58242	54541.1	67731.6									/core/www/modules//modScore/visual/?run_id=55714&search_id=57232&scans_id=55714&peptide_id=2521&scanf=11704&charge=2&value=	0	0	0	0	0	0	0	0	0	0	0	0	0
11714	11714	37.53	2531	11714	10333	772.406	386.707	2	3	ITMS	4023770	11712	2	57232	55714	55714	79497	55714.11714.10333.2	1	772.406	386.707	-0.3	0	2.356	0.694	0.694	1109.6	0.0009	2020-11-12	/core/www/modules//sdig/index.php?run_id=55714&search_id=57232&scans_id=55714&peptide_id=2531&scanf=11714&charge=2&value=11/12	11	12	CbFlaA	/core/www/modules//consensus/?run_id=55714&search_id=57232&scans_id=55714&peptide_id=2531&scanf=11714&charge=2&value=CbFlaA	0	0	0	/core/www/modules/match_peptides/blast_html4.php?run_id=55714&search_id=57232&scans_id=55714&peptide_id=2531&scanf=11714&charge=2&value=0	K.LGANQNR.L	/core/www/modules/show_out/show_out_wrapper.php?run_id=55714&search_id=57232&scans_id=55714&peptide_id=2531&scanf=11714&charge=2&value=K.LGANQNR.L	LGANQNR	7	205	211	fully_tryptic	6	1	2				-10000	-1	-1	-1	0	0	15	/core/www/modules/core_quant/single.php?run_id=55714&search_id=57232&scans_id=55714&peptide_id=2531&scanf=11714&charge=2&value=15	0.2343	44560000	14810000	1.1088	31735.4	4816	20.5	1945.8	1945.8	1266.6	5321000	23630000000	7787000000	695400	1344000	61056.5									/core/www/modules//modScore/visual/?run_id=55714&search_id=57232&scans_id=55714&peptide_id=2531&scanf=11714&charge=2&value=	0	0	0	0	0	0	0	0	0	0	0	0	0
11730	11730	37.57	2548	11730	10348	931.52	466.264	2	2	ITMS	23438100	11729	2	57232	55714	55714	79497	55714.11730.10348.2	1	931.521	466.264	-0.47	0	2.634	0.764	0.764	718.1	0.00139	15/18	/core/www/modules//sdig/index.php?run_id=55714&search_id=57232&scans_id=55714&peptide_id=2548&scanf=11730&charge=2&value=15/18	15	18	CbFlaA	/core/www/modules//consensus/?run_id=55714&search_id=57232&scans_id=55714&peptide_id=2548&scanf=11730&charge=2&value=CbFlaA	0	0	0	/core/www/modules/match_peptides/blast_html4.php?run_id=55714&search_id=57232&scans_id=55714&peptide_id=2548&scanf=11730&charge=2&value=0	K.VGSINIGSGK.G	/core/www/modules/show_out/show_out_wrapper.php?run_id=55714&search_id=57232&scans_id=55714&peptide_id=2548&scanf=11730&charge=2&value=K.VGSINIGSGK.G	VGSINIGSGK	10	170	179	fully_tryptic	9	1	2				-10000	-1	-1	-1	0	0	29	/core/www/modules/core_quant/single.php?run_id=55714&search_id=57232&scans_id=55714&peptide_id=2548&scanf=11730&charge=2&value=29	0.0452	770100000	368200000	0.3965	84135.4	10520	34.9	11311.8	11311.8	23927.9	29200000	43410000000	19840000000	1319000	826500	68809.1									/core/www/modules//modScore/visual/?run_id=55714&search_id=57232&scans_id=55714&peptide_id=2548&scanf=11730&charge=2&value=	0	0	0	0	0	0	0	0	0	0	0	0	0
11731	11731	37.57	2549	11731	10349	1137.59	569.298	2	3	ITMS	8999280	11729	2	57232	55714	55714	79497	55714.11731.10349.2	1	1137.59	569.299	-0.63	-0.001	2.709	0.72	0.72	354.3	0.00282	13/18	/core/www/modules//sdig/index.php?run_id=55714&search_id=57232&scans_id=55714&peptide_id=2549&scanf=11731&charge=2&value=13/18	13	18	CbFlaA	/core/www/modules//consensus/?run_id=55714&search_id=57232&scans_id=55714&peptide_id=2549&scanf=11731&charge=2&value=CbFlaA	0	0	0	/core/www/modules/match_peptides/blast_html4.php?run_id=55714&search_id=57232&scans_id=55714&peptide_id=2549&scanf=11731&charge=2&value=0	R.IASQTQFNTK.N	/core/www/modules/show_out/show_out_wrapper.php?run_id=55714&search_id=57232&scans_id=55714&peptide_id=2549&scanf=11731&charge=2&value=R.IASQTQFNTK.N	IASQTQFNTK	10	125	134	fully_tryptic	9	1	2				-10000	-1	-1	-1	0	0	26	/core/www/modules/core_quant/single.php?run_id=55714&search_id=57232&scans_id=55714&peptide_id=2549&scanf=11731&charge=2&value=26	0.0857	501500000	292900000	0.4328	87602.6	8341	30	6679.7	6679.7	13577.3	15600000	50130000000	28590000000	1330000	842600	78378.4									/core/www/modules//modScore/visual/?run_id=55714&search_id=57232&scans_id=55714&peptide_id=2549&scanf=11731&charge=2&value=	0	0	0	0	0	0	0	0	0	0	0	0	0
11732	11732	37.57	2550	11732	10350	916.39	458.699	2	4	ITMS	1736730	11729	2	57232	55714	55714	79497	55714.11732.10350.2	1	916.39	458.699	0.06	0	1.864	0.098	0.211	410	0.00244	2020-11-12	/core/www/modules//sdig/index.php?run_id=55714&search_id=57232&scans_id=55714&peptide_id=2550&scanf=11732&charge=2&value=11/12	11	12	CbFlaA	/core/www/modules//consensus/?run_id=55714&search_id=57232&scans_id=55714&peptide_id=2550&scanf=11732&charge=2&value=CbFlaA	0	0	0	/core/www/modules/match_peptides/blast_html4.php?run_id=55714&search_id=57232&scans_id=55714&peptide_id=2550&scanf=11732&charge=2&value=0	K.EM*MNFTK.T	/core/www/modules/show_out/show_out_wrapper.php?run_id=55714&search_id=57232&scans_id=55714&peptide_id=2550&scanf=11732&charge=2&value=K.EM*MNFTK.T	EM*MNFTK	7	241	247	fully_tryptic	6	1	2				-10000	-1	-1	-1	0	0	28	/core/www/modules/core_quant/single.php?run_id=55714&search_id=57232&scans_id=55714&peptide_id=2550&scanf=11732&charge=2&value=28	0.7924	28660000	12140000	0.424	79552.6	12228	38.6	511.4	511.4	849.6	1693000	2958000000	1296000000	85083.3	79992	71233									/core/www/modules//modScore/visual/?run_id=55714&search_id=57232&scans_id=55714&peptide_id=2550&scanf=11732&charge=2&value=	0	0	0	0	0	0	0	0	0	0	0	0	0
11748	11748	37.61	2565	11748	10365	1675.84	559.286	3	2	ITMS	1618480	11747	2	57232	55714	55714	79497	55714.11748.10365.3	1	1675.84	559.286	-0.01	0	2.978	0.5	0.5	1087.8	0.00092	26/56	/core/www/modules//sdig/index.php?run_id=55714&search_id=57232&scans_id=55714&peptide_id=2565&scanf=11748&charge=3&value=26/56	26	56	CbFlaA	/core/www/modules//consensus/?run_id=55714&search_id=57232&scans_id=55714&peptide_id=2565&scanf=11748&charge=3&value=CbFlaA	0	0	0	/core/www/modules/match_peptides/blast_html4.php?run_id=55714&search_id=57232&scans_id=55714&peptide_id=2565&scanf=11748&charge=3&value=0	R.MRELAVQSANDTNVK.V	/core/www/modules/show_out/show_out_wrapper.php?run_id=55714&search_id=57232&scans_id=55714&peptide_id=2565&scanf=11748&charge=3&value=R.MRELAVQSANDTNVK.V	MRELAVQSANDTNVK	15	91	105	fully_tryptic	14	1	3				-10000	-1	-1	-1	0	0	38	/core/www/modules/core_quant/single.php?run_id=55714&search_id=57232&scans_id=55714&peptide_id=2565&scanf=11748&charge=3&value=38	0.3562	22450000	18230000	0.633	58067.2	11541	37.1	435	435	610.9	2399000	627000000	529100000	16742.2	12619.3	81531.2									/core/www/modules//modScore/visual/?run_id=55714&search_id=57232&scans_id=55714&peptide_id=2565&scanf=11748&charge=3&value=	0	0	0	0	0	0	0	0	0	0	0	0	0
11751	11751	37.61	2569	11751	10368	841.372	421.189	2	5	ITMS	469591	11747	2	57232	55714	55714	79497	55714.11751.10368.2	1	841.371	421.189	0.28	0	1.935	0.923	0.923	628.3	0.00159	2020-09-10	/core/www/modules//sdig/index.php?run_id=55714&search_id=57232&scans_id=55714&peptide_id=2569&scanf=11751&charge=2&value=9/10	9	10	CbFlaA	/core/www/modules//consensus/?run_id=55714&search_id=57232&scans_id=55714&peptide_id=2569&scanf=11751&charge=2&value=CbFlaA	0	0	1	/core/www/modules/match_peptides/blast_html4.php?run_id=55714&search_id=57232&scans_id=55714&peptide_id=2569&scanf=11751&charge=2&value=1	R.HHHHHH.-	/core/www/modules/show_out/show_out_wrapper.php?run_id=55714&search_id=57232&scans_id=55714&peptide_id=2569&scanf=11751&charge=2&value=R.HHHHHH.-	HHHHHH	6	275	280	fully_tryptic	5	1	7				-10000	-1	-1	-1	0	0	23	/core/www/modules/core_quant/single.php?run_id=55714&search_id=57232&scans_id=55714&peptide_id=2569&scanf=11751&charge=2&value=23	2.283	3410000	1559000	1.6297	23583	3109	15.7	146.7	146.7	90.4	522800	2433000000	1026000000	69084.4	111200	61785.1									/core/www/modules//modScore/visual/?run_id=55714&search_id=57232&scans_id=55714&peptide_id=2569&scanf=11751&charge=2&value=	0	0	0	0	0	0	0	0	0	0	0	0	0
11783	11783	37.67	2603	11783	10399	1876.86	626.292	3	14	ITMS	292623	11770	2	57232	55714	55714	79497	55714.11783.10399.3	1	1876.86	626.292	0.93	0.002	2.29	0.563	0.563	136.8	0.00731	16/56	/core/www/modules//sdig/index.php?run_id=55714&search_id=57232&scans_id=55714&peptide_id=2603&scanf=11783&charge=3&value=16/56	16	56	CbFlaA	/core/www/modules//consensus/?run_id=55714&search_id=57232&scans_id=55714&peptide_id=2603&scanf=11783&charge=3&value=CbFlaA	0	0	0	/core/www/modules/match_peptides/blast_html4.php?run_id=55714&search_id=57232&scans_id=55714&peptide_id=2603&scanf=11783&charge=3&value=0	R.IRDVDM*AKEM*M*NFTK.T	/core/www/modules/show_out/show_out_wrapper.php?run_id=55714&search_id=57232&scans_id=55714&peptide_id=2603&scanf=11783&charge=3&value=R.IRDVDM*AKEM*M*NFTK.T	IRDVDM*AKEM*M*NFTK	15	233	247	fully_tryptic	14	1	4				-10000	-1	-1	-1	0	0	24	/core/www/modules/core_quant/single.php?run_id=55714&search_id=57232&scans_id=55714&peptide_id=2603&scanf=11783&charge=3&value=24	4.0346	633500	629400	0.7311	56471	12159	38.4	11.2	11.2	15.3	247600	50770000	48780000	1340.6	946.6	87030.6									/core/www/modules//modScore/visual/?run_id=55714&search_id=57232&scans_id=55714&peptide_id=2603&scanf=11783&charge=3&value=	0	0	0	0	0	0	0	0	0	0	0	0	0
11796	11796	37.7	2616	11796	10411	745.395	373.201	2	4	ITMS	3390910	11793	2	57232	55714	55714	79497	55714.11796.10411.2	1	745.395	373.201	-0.1	0	1.879	0.325	0.325	831.7	0.0012	2020-10-12	/core/www/modules//sdig/index.php?run_id=55714&search_id=57232&scans_id=55714&peptide_id=2616&scanf=11796&charge=2&value=10/12	10	12	CbFlaA	/core/www/modules//consensus/?run_id=55714&search_id=57232&scans_id=55714&peptide_id=2616&scanf=11796&charge=2&value=CbFlaA	0	0	0	/core/www/modules/match_peptides/blast_html4.php?run_id=55714&search_id=57232&scans_id=55714&peptide_id=2616&scanf=11796&charge=2&value=0	R.GLNQASR.N	/core/www/modules/show_out/show_out_wrapper.php?run_id=55714&search_id=57232&scans_id=55714&peptide_id=2616&scanf=11796&charge=2&value=R.GLNQASR.N	GLNQASR	7	59	65	fully_tryptic	6	1	2				-10000	-1	-1	-1	0	0	22	/core/www/modules/core_quant/single.php?run_id=55714&search_id=57232&scans_id=55714&peptide_id=2616&scanf=11796&charge=2&value=22	0.2936	36970000	12080000	1.0028	34505.5	4915	20.7	1388.9	1388.9	1068.3	4263000	19150000000	6263000000	575600	1046000	53950.9									/core/www/modules//modScore/visual/?run_id=55714&search_id=57232&scans_id=55714&peptide_id=2616&scanf=11796&charge=2&value=	0	0	0	0	0	0	0	0	0	0	0	0	0
11818	11818	37.75	2639	11818	10432	987.522	494.264	2	3	ITMS	1481260	11816	2	57232	55714	55714	79497	55714.11818.10432.2	1	987.522	494.265	-0.17	0	2.189	0.379	0.379	591.4	0.00169	2020-11-14	/core/www/modules//sdig/index.php?run_id=55714&search_id=57232&scans_id=55714&peptide_id=2639&scanf=11818&charge=2&value=11/14	11	14	CbFlaA	/core/www/modules//consensus/?run_id=55714&search_id=57232&scans_id=55714&peptide_id=2639&scanf=11818&charge=2&value=CbFlaA	0	0	0	/core/www/modules/match_peptides/blast_html4.php?run_id=55714&search_id=57232&scans_id=55714&peptide_id=2639&scanf=11818&charge=2&value=0	K.VDRDNLQK.E	/core/www/modules/show_out/show_out_wrapper.php?run_id=55714&search_id=57232&scans_id=55714&peptide_id=2639&scanf=11818&charge=2&value=K.VDRDNLQK.E	VDRDNLQK	8	106	113	fully_tryptic	7	1	3				-10000	-1	-1	-1	0	0	12	/core/www/modules/core_quant/single.php?run_id=55714&search_id=57232&scans_id=55714&peptide_id=2639&scanf=11818&charge=2&value=12	0.4177	32530000	15060000	1.0106	38637.8	4940	20.8	941.3	941.3	833.1	3192000	14530000000	6823000000	372400	653000	64634.9									/core/www/modules//modScore/visual/?run_id=55714&search_id=57232&scans_id=55714&peptide_id=2639&scanf=11818&charge=2&value=	0	0	0	0	0	0	0	0	0	0	0	0	0
11819	11819	37.75	2640	11819	10433	963.489	482.248	2	4	ITMS	3050870	11816	2	57232	55714	55714	79497	55714.11819.10433.2	1	963.493	482.25	-4.26	-0.004	2.081	0.646	0.646	250.4	0.00399	2020-11-14	/core/www/modules//sdig/index.php?run_id=55714&search_id=57232&scans_id=55714&peptide_id=2640&scanf=11819&charge=2&value=11/14	11	14	CbFlaA	/core/www/modules//consensus/?run_id=55714&search_id=57232&scans_id=55714&peptide_id=2640&scanf=11819&charge=2&value=CbFlaA	0	0	0	/core/www/modules/match_peptides/blast_html4.php?run_id=55714&search_id=57232&scans_id=55714&peptide_id=2640&scanf=11819&charge=2&value=0	R.IRDVDM*AK.E	/core/www/modules/show_out/show_out_wrapper.php?run_id=55714&search_id=57232&scans_id=55714&peptide_id=2640&scanf=11819&charge=2&value=R.IRDVDM*AK.E	IRDVDM*AK	8	233	240	fully_tryptic	7	1	3				-10000	-1	-1	-1	0	0	34	/core/www/modules/core_quant/single.php?run_id=55714&search_id=57232&scans_id=55714&peptide_id=2640&scanf=11819&charge=2&value=34	0.5572	3468000	1533000	0.6988	46182.7	11282	36.6	103.3	103.3	107.5	2497000	1908000000	810200000	58242	54541.1	69317.4									/core/www/modules//modScore/visual/?run_id=55714&search_id=57232&scans_id=55714&peptide_id=2640&scanf=11819&charge=2&value=	0	0	0	0	0	0	0	0	0	0	0	0	0
11840	11840	37.8	2662	11840	10453	931.52	466.264	2	2	ITMS	63068400	11839	2	57232	55714	55714	79497	55714.11840.10453.2	1	931.521	466.264	-0.37	0	2.946	0.785	0.785	803.9	0.00124	16/18	/core/www/modules//sdig/index.php?run_id=55714&search_id=57232&scans_id=55714&peptide_id=2662&scanf=11840&charge=2&value=16/18	16	18	CbFlaA	/core/www/modules//consensus/?run_id=55714&search_id=57232&scans_id=55714&peptide_id=2662&scanf=11840&charge=2&value=CbFlaA	0	0	0	/core/www/modules/match_peptides/blast_html4.php?run_id=55714&search_id=57232&scans_id=55714&peptide_id=2662&scanf=11840&charge=2&value=0	K.VGSINIGSGK.G	/core/www/modules/show_out/show_out_wrapper.php?run_id=55714&search_id=57232&scans_id=55714&peptide_id=2662&scanf=11840&charge=2&value=K.VGSINIGSGK.G	VGSINIGSGK	10	170	179	fully_tryptic	9	1	2				-10000	-1	-1	-1	0	0	29	/core/www/modules/core_quant/single.php?run_id=55714&search_id=57232&scans_id=55714&peptide_id=2662&scanf=11840&charge=2&value=29	0.022	770100000	368200000	0.3965	84135.4	10520	34.9	11311.8	11311.8	23927.9	59790000	43410000000	19840000000	1319000	826500	65933.1									/core/www/modules//modScore/visual/?run_id=55714&search_id=57232&scans_id=55714&peptide_id=2662&scanf=11840&charge=2&value=	0	0	0	0	0	0	0	0	0	0	0	0	0
11841	11841	37.8	2663	11841	10454	1137.59	569.298	2	3	ITMS	8754830	11839	2	57232	55714	55714	79497	55714.11841.10454.2	1	1137.59	569.299	-0.37	0	2.747	0.672	0.672	661.7	0.00151	16/18	/core/www/modules//sdig/index.php?run_id=55714&search_id=57232&scans_id=55714&peptide_id=2663&scanf=11841&charge=2&value=16/18	16	18	CbFlaA	/core/www/modules//consensus/?run_id=55714&search_id=57232&scans_id=55714&peptide_id=2663&scanf=11841&charge=2&value=CbFlaA	0	0	0	/core/www/modules/match_peptides/blast_html4.php?run_id=55714&search_id=57232&scans_id=55714&peptide_id=2663&scanf=11841&charge=2&value=0	R.IASQTQFNTK.N	/core/www/modules/show_out/show_out_wrapper.php?run_id=55714&search_id=57232&scans_id=55714&peptide_id=2663&scanf=11841&charge=2&value=R.IASQTQFNTK.N	IASQTQFNTK	10	125	134	fully_tryptic	9	1	2				-10000	-1	-1	-1	0	0	26	/core/www/modules/core_quant/single.php?run_id=55714&search_id=57232&scans_id=55714&peptide_id=2663&scanf=11841&charge=2&value=26	0.1069	501500000	292900000	0.4328	87602.6	8341	30	6679.7	6679.7	13577.3	12530000	50130000000	28590000000	1330000	842600	77679.1									/core/www/modules//modScore/visual/?run_id=55714&search_id=57232&scans_id=55714&peptide_id=2663&scanf=11841&charge=2&value=	0	0	0	0	0	0	0	0	0	0	0	0	0
11842	11842	37.8	2664	11842	10455	772.406	386.707	2	4	ITMS	4031060	11839	2	57232	55714	55714	79497	55714.11842.10455.2	1	772.406	386.707	-0.03	0	2.218	0.751	0.751	965.2	0.00104	2020-10-12	/core/www/modules//sdig/index.php?run_id=55714&search_id=57232&scans_id=55714&peptide_id=2664&scanf=11842&charge=2&value=10/12	10	12	CbFlaA	/core/www/modules//consensus/?run_id=55714&search_id=57232&scans_id=55714&peptide_id=2664&scanf=11842&charge=2&value=CbFlaA	0	0	0	/core/www/modules/match_peptides/blast_html4.php?run_id=55714&search_id=57232&scans_id=55714&peptide_id=2664&scanf=11842&charge=2&value=0	K.LGANQNR.L	/core/www/modules/show_out/show_out_wrapper.php?run_id=55714&search_id=57232&scans_id=55714&peptide_id=2664&scanf=11842&charge=2&value=K.LGANQNR.L	LGANQNR	7	205	211	fully_tryptic	6	1	2				-10000	-1	-1	-1	0	0	15	/core/www/modules/core_quant/single.php?run_id=55714&search_id=57232&scans_id=55714&peptide_id=2664&scanf=11842&charge=2&value=15	0.2939	44560000	14810000	1.1088	31735.4	4816	20.5	1945.8	1945.8	1266.6	4318000	23630000000	7787000000	695400	1344000	58464.5									/core/www/modules//modScore/visual/?run_id=55714&search_id=57232&scans_id=55714&peptide_id=2664&scanf=11842&charge=2&value=	0	0	0	0	0	0	0	0	0	0	0	0	0
11844	11844	37.8	2666	11844	10457	916.391	458.699	2	6	ITMS	2074430	11839	2	57232	55714	55714	79497	55714.11844.10457.2	1	916.39	458.699	0.29	0	1.762	0.133	0.279	337.6	0.00296	2020-10-12	/core/www/modules//sdig/index.php?run_id=55714&search_id=57232&scans_id=55714&peptide_id=2666&scanf=11844&charge=2&value=10/12	10	12	CbFlaA	/core/www/modules//consensus/?run_id=55714&search_id=57232&scans_id=55714&peptide_id=2666&scanf=11844&charge=2&value=CbFlaA	0	0	0	/core/www/modules/match_peptides/blast_html4.php?run_id=55714&search_id=57232&scans_id=55714&peptide_id=2666&scanf=11844&charge=2&value=0	K.EM*MNFTK.T	/core/www/modules/show_out/show_out_wrapper.php?run_id=55714&search_id=57232&scans_id=55714&peptide_id=2666&scanf=11844&charge=2&value=K.EM*MNFTK.T	EM*MNFTK	7	241	247	fully_tryptic	6	1	2				-10000	-1	-1	-1	0	0	28	/core/www/modules/core_quant/single.php?run_id=55714&search_id=57232&scans_id=55714&peptide_id=2666&scanf=11844&charge=2&value=28	0.9569	28660000	12140000	0.424	79552.6	12228	38.6	511.4	511.4	849.6	1191000	2958000000	1296000000	85083.3	79992	68525.2									/core/www/modules//modScore/visual/?run_id=55714&search_id=57232&scans_id=55714&peptide_id=2666&scanf=11844&charge=2&value=	0	0	0	0	0	0	0	0	0	0	0	0	0
11863	11863	37.84	2686	11863	10475	1388.7	694.854	2	2	ITMS	21844500	11862	2	57232	55714	55714	79497	55714.11863.10475.2	1	1388.7	694.854	-0.76	-0.001	3.759	0.73	0.73	1194.6	0.00084	19/24	/core/www/modules//sdig/index.php?run_id=55714&search_id=57232&scans_id=55714&peptide_id=2686&scanf=11863&charge=2&value=19/24	19	24	CbFlaA	/core/www/modules//consensus/?run_id=55714&search_id=57232&scans_id=55714&peptide_id=2686&scanf=11863&charge=2&value=CbFlaA	0	0	0	/core/www/modules/match_peptides/blast_html4.php?run_id=55714&search_id=57232&scans_id=55714&peptide_id=2686&scanf=11863&charge=2&value=0	R.ELAVQSANDTNVK.V	/core/www/modules/show_out/show_out_wrapper.php?run_id=55714&search_id=57232&scans_id=55714&peptide_id=2686&scanf=11863&charge=2&value=R.ELAVQSANDTNVK.V	ELAVQSANDTNVK	13	93	105	fully_tryptic	12	1	2				-10000	-1	-1	-1	0	0	31	/core/www/modules/core_quant/single.php?run_id=55714&search_id=57232&scans_id=55714&peptide_id=2686&scanf=11863&charge=2&value=31	0.0329	525200000	366800000	0.4522	85441.4	10882	35.7	7804.9	7804.9	13595.1	34680000	45870000000	31430000000	1205000	754900	85756.2									/core/www/modules//modScore/visual/?run_id=55714&search_id=57232&scans_id=55714&peptide_id=2686&scanf=11863&charge=2&value=	0	0	0	0	0	0	0	0	0	0	0	0	0
11867	11867	37.85	2690	11867	10479	841.372	421.19	2	6	ITMS	614166	11862	2	57232	55714	55714	79497	55714.11867.10479.2	1	841.371	421.189	0.5	0	1.948	0.921	0.921	781.2	0.00128	2020-10-10	/core/www/modules//sdig/index.php?run_id=55714&search_id=57232&scans_id=55714&peptide_id=2690&scanf=11867&charge=2&value=10/10	10	10	CbFlaA	/core/www/modules//consensus/?run_id=55714&search_id=57232&scans_id=55714&peptide_id=2690&scanf=11867&charge=2&value=CbFlaA	0	0	1	/core/www/modules/match_peptides/blast_html4.php?run_id=55714&search_id=57232&scans_id=55714&peptide_id=2690&scanf=11867&charge=2&value=1	R.HHHHHH.-	/core/www/modules/show_out/show_out_wrapper.php?run_id=55714&search_id=57232&scans_id=55714&peptide_id=2690&scanf=11867&charge=2&value=R.HHHHHH.-	HHHHHH	6	275	280	fully_tryptic	5	1	7				-10000	-1	-1	-1	0	0	23	/core/www/modules/core_quant/single.php?run_id=55714&search_id=57232&scans_id=55714&peptide_id=2690&scanf=11867&charge=2&value=23	2.704	3410000	1559000	1.6297	23583	3109	15.7	146.7	146.7	90.4	484900	2433000000	1026000000	69095.1	111200	58764.3									/core/www/modules//modScore/visual/?run_id=55714&search_id=57232&scans_id=55714&peptide_id=2690&scanf=11867&charge=2&value=	0	0	0	0	0	0	0	0	0	0	0	0	0
11868	11868	37.85	2691	11868	10480	1675.84	838.425	2	7	ITMS	402020	11862	2	57232	55714	55714	79497	55714.11868.10480.2	1	1675.84	838.425	-0.16	0	4.681	0.686	0.686	1596.2	0.00063	21/28	/core/www/modules//sdig/index.php?run_id=55714&search_id=57232&scans_id=55714&peptide_id=2691&scanf=11868&charge=2&value=21/28	21	28	CbFlaA	/core/www/modules//consensus/?run_id=55714&search_id=57232&scans_id=55714&peptide_id=2691&scanf=11868&charge=2&value=CbFlaA	0	0	0	/core/www/modules/match_peptides/blast_html4.php?run_id=55714&search_id=57232&scans_id=55714&peptide_id=2691&scanf=11868&charge=2&value=0	R.MRELAVQSANDTNVK.V	/core/www/modules/show_out/show_out_wrapper.php?run_id=55714&search_id=57232&scans_id=55714&peptide_id=2691&scanf=11868&charge=2&value=R.MRELAVQSANDTNVK.V	MRELAVQSANDTNVK	15	91	105	fully_tryptic	14	1	3				-10000	-1	-1	-1	0	0	37	/core/www/modules/core_quant/single.php?run_id=55714&search_id=57232&scans_id=55714&peptide_id=2691&scanf=11868&charge=2&value=37	2.4439	10110000	8122000	0.633	60731.7	11541	37.1	168.3	168.3	263	461100	267500000	224300000	6795.2	5198.4	89143.4									/core/www/modules//modScore/visual/?run_id=55714&search_id=57232&scans_id=55714&peptide_id=2691&scanf=11868&charge=2&value=	0	0	0	0	0	0	0	0	0	0	0	0	0
11912	11912	37.94	2737	11912	10522	745.395	373.201	2	5	ITMS	3580270	11908	2	57232	55714	55714	79497	55714.11912.10522.2	1	745.395	373.201	-0.01	0	1.865	0.355	0.355	861.4	0.00116	2020-10-12	/core/www/modules//sdig/index.php?run_id=55714&search_id=57232&scans_id=55714&peptide_id=2737&scanf=11912&charge=2&value=10/12	10	12	CbFlaA	/core/www/modules//consensus/?run_id=55714&search_id=57232&scans_id=55714&peptide_id=2737&scanf=11912&charge=2&value=CbFlaA	0	0	0	/core/www/modules/match_peptides/blast_html4.php?run_id=55714&search_id=57232&scans_id=55714&peptide_id=2737&scanf=11912&charge=2&value=0	R.GLNQASR.N	/core/www/modules/show_out/show_out_wrapper.php?run_id=55714&search_id=57232&scans_id=55714&peptide_id=2737&scanf=11912&charge=2&value=R.GLNQASR.N	GLNQASR	7	59	65	fully_tryptic	6	1	2				-10000	-1	-1	-1	0	0	22	/core/www/modules/core_quant/single.php?run_id=55714&search_id=57232&scans_id=55714&peptide_id=2737&scanf=11912&charge=2&value=22	0.3249	36970000	12080000	1.0028	34505.5	4915	20.7	1388.9	1388.9	1068.3	3931000	19150000000	6263000000	575600	1046000	52102.7									/core/www/modules//modScore/visual/?run_id=55714&search_id=57232&scans_id=55714&peptide_id=2737&scanf=11912&charge=2&value=	0	0	0	0	0	0	0	0	0	0	0	0	0
11927	11927	37.97	2753	11927	10537	1876.86	626.292	3	20	ITMS	389561	11908	2	57232	55714	55714	79497	55714.11927.10537.3	1	1876.86	626.292	1.15	0.002	1.924	0.225	0.225	94	0.01064	15/56	/core/www/modules//sdig/index.php?run_id=55714&search_id=57232&scans_id=55714&peptide_id=2753&scanf=11927&charge=3&value=15/56	15	56	CbFlaA	/core/www/modules//consensus/?run_id=55714&search_id=57232&scans_id=55714&peptide_id=2753&scanf=11927&charge=3&value=CbFlaA	0	0	0	/core/www/modules/match_peptides/blast_html4.php?run_id=55714&search_id=57232&scans_id=55714&peptide_id=2753&scanf=11927&charge=3&value=0	R.IRDVDM*AKEM*M*NFTK.T	/core/www/modules/show_out/show_out_wrapper.php?run_id=55714&search_id=57232&scans_id=55714&peptide_id=2753&scanf=11927&charge=3&value=R.IRDVDM*AKEM*M*NFTK.T	IRDVDM*AKEM*M*NFTK	15	233	247	fully_tryptic	14	1	4				-10000	-1	-1	-1	0	0	24	/core/www/modules/core_quant/single.php?run_id=55714&search_id=57232&scans_id=55714&peptide_id=2753&scanf=11927&charge=3&value=24	2.8853	633500	629400	0.7311	56471	12159	38.4	11.2	11.2	15.3	292500	50770000	48780000	1340.6	946.6	89814.9									/core/www/modules//modScore/visual/?run_id=55714&search_id=57232&scans_id=55714&peptide_id=2753&scanf=11927&charge=3&value=	0	0	0	0	0	0	0	0	0	0	0	0	0
11932	11932	37.98	2758	11932	10541	987.522	494.264	2	2	ITMS	1507780	11931	2	57232	55714	55714	79497	55714.11932.10541.2	1	987.522	494.265	-0.18	0	2.238	0.351	0.351	852.5	0.00117	13/14	/core/www/modules//sdig/index.php?run_id=55714&search_id=57232&scans_id=55714&peptide_id=2758&scanf=11932&charge=2&value=13/14	13	14	CbFlaA	/core/www/modules//consensus/?run_id=55714&search_id=57232&scans_id=55714&peptide_id=2758&scanf=11932&charge=2&value=CbFlaA	0	0	0	/core/www/modules/match_peptides/blast_html4.php?run_id=55714&search_id=57232&scans_id=55714&peptide_id=2758&scanf=11932&charge=2&value=0	K.VDRDNLQK.E	/core/www/modules/show_out/show_out_wrapper.php?run_id=55714&search_id=57232&scans_id=55714&peptide_id=2758&scanf=11932&charge=2&value=K.VDRDNLQK.E	VDRDNLQK	8	106	113	fully_tryptic	7	1	3				-10000	-1	-1	-1	0	0	12	/core/www/modules/core_quant/single.php?run_id=55714&search_id=57232&scans_id=55714&peptide_id=2758&scanf=11932&charge=2&value=12	0.4521	32530000	15060000	1.0106	38637.8	4940	20.8	941.3	941.3	833.1	2994000	14530000000	6823000000	372400	653000	60730.2									/core/www/modules//modScore/visual/?run_id=55714&search_id=57232&scans_id=55714&peptide_id=2758&scanf=11932&charge=2&value=	0	0	0	0	0	0	0	0	0	0	0	0	0
11936	11936	37.99	2762	11936	10545	963.493	321.836	3	6	ITMS	2848960	11931	2	57232	55714	55714	79497	55714.11936.10545.3	1	963.493	321.836	0.27	0	2.254	0.673	0.673	306	0.00327	2020-12-28	/core/www/modules//sdig/index.php?run_id=55714&search_id=57232&scans_id=55714&peptide_id=2762&scanf=11936&charge=3&value=12/28	12	28	CbFlaA	/core/www/modules//consensus/?run_id=55714&search_id=57232&scans_id=55714&peptide_id=2762&scanf=11936&charge=3&value=CbFlaA	0	0	0	/core/www/modules/match_peptides/blast_html4.php?run_id=55714&search_id=57232&scans_id=55714&peptide_id=2762&scanf=11936&charge=3&value=0	R.IRDVDM*AK.E	/core/www/modules/show_out/show_out_wrapper.php?run_id=55714&search_id=57232&scans_id=55714&peptide_id=2762&scanf=11936&charge=3&value=R.IRDVDM*AK.E	IRDVDM*AK	8	233	240	fully_tryptic	7	1	3				-10000	-1	-1	-1	0	0	13	/core/www/modules/core_quant/single.php?run_id=55714&search_id=57232&scans_id=55714&peptide_id=2762&scanf=11936&charge=3&value=13	0.509	16080000	7988000	1.1139	27359.7	5094	21.2	587.8	587.8	527.7	2090000	7053000000	3272000000	230200	329300	51424.3									/core/www/modules//modScore/visual/?run_id=55714&search_id=57232&scans_id=55714&peptide_id=2762&scanf=11936&charge=3&value=	0	0	0	0	0	0	0	0	0	0	0	0	0
11955	11955	38.03	2782	11955	10563	931.52	466.264	2	2	ITMS	53587900	11954	2	57232	55714	55714	79497	55714.11955.10563.2	1	931.521	466.264	-0.33	0	2.598	0.831	0.831	633.4	0.00158	14/18	/core/www/modules//sdig/index.php?run_id=55714&search_id=57232&scans_id=55714&peptide_id=2782&scanf=11955&charge=2&value=14/18	14	18	CbFlaA	/core/www/modules//consensus/?run_id=55714&search_id=57232&scans_id=55714&peptide_id=2782&scanf=11955&charge=2&value=CbFlaA	0	0	0	/core/www/modules/match_peptides/blast_html4.php?run_id=55714&search_id=57232&scans_id=55714&peptide_id=2782&scanf=11955&charge=2&value=0	K.VGSINIGSGK.G	/core/www/modules/show_out/show_out_wrapper.php?run_id=55714&search_id=57232&scans_id=55714&peptide_id=2782&scanf=11955&charge=2&value=K.VGSINIGSGK.G	VGSINIGSGK	10	170	179	fully_tryptic	9	1	2				-10000	-1	-1	-1	0	0	29	/core/www/modules/core_quant/single.php?run_id=55714&search_id=57232&scans_id=55714&peptide_id=2782&scanf=11955&charge=2&value=29	0.0196	770100000	368200000	0.3965	84135.4	10520	34.9	11311.8	11311.8	23927.9	67260000	43410000000	19840000000	1319000	826500	67229.9									/core/www/modules//modScore/visual/?run_id=55714&search_id=57232&scans_id=55714&peptide_id=2782&scanf=11955&charge=2&value=	0	0	0	0	0	0	0	0	0	0	0	0	0
11956	11956	38.03	2783	11956	10564	1137.59	569.298	2	3	ITMS	9253420	11954	2	57232	55714	55714	79497	55714.11956.10564.2	1	1137.59	569.299	-0.3	0	2.714	0.759	0.759	429.6	0.00233	14/18	/core/www/modules//sdig/index.php?run_id=55714&search_id=57232&scans_id=55714&peptide_id=2783&scanf=11956&charge=2&value=14/18	14	18	CbFlaA	/core/www/modules//consensus/?run_id=55714&search_id=57232&scans_id=55714&peptide_id=2783&scanf=11956&charge=2&value=CbFlaA	0	0	0	/core/www/modules/match_peptides/blast_html4.php?run_id=55714&search_id=57232&scans_id=55714&peptide_id=2783&scanf=11956&charge=2&value=0	R.IASQTQFNTK.N	/core/www/modules/show_out/show_out_wrapper.php?run_id=55714&search_id=57232&scans_id=55714&peptide_id=2783&scanf=11956&charge=2&value=R.IASQTQFNTK.N	IASQTQFNTK	10	125	134	fully_tryptic	9	1	2				-10000	-1	-1	-1	0	0	26	/core/www/modules/core_quant/single.php?run_id=55714&search_id=57232&scans_id=55714&peptide_id=2783&scanf=11956&charge=2&value=26	0.077	501500000	292900000	0.4328	87602.6	8341	30	6679.7	6679.7	13577.3	17180000	50130000000	28590000000	1330000	842600	85750.9									/core/www/modules//modScore/visual/?run_id=55714&search_id=57232&scans_id=55714&peptide_id=2783&scanf=11956&charge=2&value=	0	0	0	0	0	0	0	0	0	0	0	0	0
11957	11957	38.03	2784	11957	10565	772.406	386.707	2	4	ITMS	3868070	11954	2	57232	55714	55714	79497	55714.11957.10565.2	1	772.406	386.707	0.04	0	2.367	0.7	0.7	1153.1	0.00087	2020-11-12	/core/www/modules//sdig/index.php?run_id=55714&search_id=57232&scans_id=55714&peptide_id=2784&scanf=11957&charge=2&value=11/12	11	12	CbFlaA	/core/www/modules//consensus/?run_id=55714&search_id=57232&scans_id=55714&peptide_id=2784&scanf=11957&charge=2&value=CbFlaA	0	0	0	/core/www/modules/match_peptides/blast_html4.php?run_id=55714&search_id=57232&scans_id=55714&peptide_id=2784&scanf=11957&charge=2&value=0	K.LGANQNR.L	/core/www/modules/show_out/show_out_wrapper.php?run_id=55714&search_id=57232&scans_id=55714&peptide_id=2784&scanf=11957&charge=2&value=K.LGANQNR.L	LGANQNR	7	205	211	fully_tryptic	6	1	2				-10000	-1	-1	-1	0	0	15	/core/www/modules/core_quant/single.php?run_id=55714&search_id=57232&scans_id=55714&peptide_id=2784&scanf=11957&charge=2&value=15	0.2337	44560000	14810000	1.1088	31735.4	4816	20.5	1945.8	1945.8	1266.6	5266000	23630000000	7787000000	695400	1344000	58638.9									/core/www/modules//modScore/visual/?run_id=55714&search_id=57232&scans_id=55714&peptide_id=2784&scanf=11957&charge=2&value=	0	0	0	0	0	0	0	0	0	0	0	0	0
11958	11958	38.04	2785	11958	10566	916.391	458.699	2	5	ITMS	2089460	11954	2	57232	55714	55714	79497	55714.11958.10566.2	1	916.39	458.699	0.33	0	1.49	0.04	0.04	196.4	0.00509	2020-08-12	/core/www/modules//sdig/index.php?run_id=55714&search_id=57232&scans_id=55714&peptide_id=2785&scanf=11958&charge=2&value=8/12	8	12	##CbFlaA	/core/www/modules//consensus/?run_id=55714&search_id=57232&scans_id=55714&peptide_id=2785&scanf=11958&charge=2&value=##CbFlaA	0	0	0	/core/www/modules/match_peptides/blast_html4.php?run_id=55714&search_id=57232&scans_id=55714&peptide_id=2785&scanf=11958&charge=2&value=0	K.TFNM*MEK.A	/core/www/modules/show_out/show_out_wrapper.php?run_id=55714&search_id=57232&scans_id=55714&peptide_id=2785&scanf=11958&charge=2&value=K.TFNM*MEK.A	TFNM*MEK	7	35	41	fully_tryptic	6	1	2				-10000	-1	-1	-1	0	0	39	/core/www/modules/core_quant/single.php?run_id=55714&search_id=57232&scans_id=55714&peptide_id=2785&scanf=11958&charge=2&value=39	0.657	28660000	12140000	0.424	79552.6	12228	38.6	360.2	360.2	849.6	1800000	737700000	316900000	22587.2	20408.6	68180.4									/core/www/modules//modScore/visual/?run_id=55714&search_id=57232&scans_id=55714&peptide_id=2785&scanf=11958&charge=2&value=	0	0	0	0	0	0	0	0	0	0	0	0	0
11978	11978	38.08	2805	11978	10585	1388.7	694.854	2	2	ITMS	20690000	11977	2	57232	55714	55714	79497	55714.11978.10585.2	1	1388.7	694.854	-0.76	-0.001	3.999	0.803	0.803	1118.3	0.00089	18/24	/core/www/modules//sdig/index.php?run_id=55714&search_id=57232&scans_id=55714&peptide_id=2805&scanf=11978&charge=2&value=18/24	18	24	CbFlaA	/core/www/modules//consensus/?run_id=55714&search_id=57232&scans_id=55714&peptide_id=2805&scanf=11978&charge=2&value=CbFlaA	0	0	0	/core/www/modules/match_peptides/blast_html4.php?run_id=55714&search_id=57232&scans_id=55714&peptide_id=2805&scanf=11978&charge=2&value=0	R.ELAVQSANDTNVK.V	/core/www/modules/show_out/show_out_wrapper.php?run_id=55714&search_id=57232&scans_id=55714&peptide_id=2805&scanf=11978&charge=2&value=R.ELAVQSANDTNVK.V	ELAVQSANDTNVK	13	93	105	fully_tryptic	12	1	2				-10000	-1	-1	-1	0	0	31	/core/www/modules/core_quant/single.php?run_id=55714&search_id=57232&scans_id=55714&peptide_id=2805&scanf=11978&charge=2&value=31	0.0344	525200000	366800000	0.4522	85441.4	10882	35.7	7804.9	7804.9	13595.1	40880000	45870000000	31430000000	1205000	754900	89162.6									/core/www/modules//modScore/visual/?run_id=55714&search_id=57232&scans_id=55714&peptide_id=2805&scanf=11978&charge=2&value=	0	0	0	0	0	0	0	0	0	0	0	0	0
11984	11984	38.09	2812	11984	10591	841.372	421.19	2	8	ITMS	443496	11977	2	57232	55714	55714	79497	55714.11984.10591.2	1	841.371	421.189	0.5	0	2.293	0.904	0.904	671.7	0.00149	2020-10-10	/core/www/modules//sdig/index.php?run_id=55714&search_id=57232&scans_id=55714&peptide_id=2812&scanf=11984&charge=2&value=10/10	10	10	CbFlaA	/core/www/modules//consensus/?run_id=55714&search_id=57232&scans_id=55714&peptide_id=2812&scanf=11984&charge=2&value=CbFlaA	0	0	1	/core/www/modules/match_peptides/blast_html4.php?run_id=55714&search_id=57232&scans_id=55714&peptide_id=2812&scanf=11984&charge=2&value=1	R.HHHHHH.-	/core/www/modules/show_out/show_out_wrapper.php?run_id=55714&search_id=57232&scans_id=55714&peptide_id=2812&scanf=11984&charge=2&value=R.HHHHHH.-	HHHHHH	6	275	280	fully_tryptic	5	1	7				-10000	-1	-1	-1	0	0	23	/core/www/modules/core_quant/single.php?run_id=55714&search_id=57232&scans_id=55714&peptide_id=2812&scanf=11984&charge=2&value=23	2.1894	3410000	1559000	1.6297	23583	3109	15.7	146.7	146.7	90.4	573000	2433000000	1026000000	69095.1	111200	58767.1									/core/www/modules//modScore/visual/?run_id=55714&search_id=57232&scans_id=55714&peptide_id=2812&scanf=11984&charge=2&value=	0	0	0	0	0	0	0	0	0	0	0	0	0
12022	12022	38.17	2852	12022	10627	745.395	373.201	2	2	ITMS	3217870	12021	2	57232	55714	55714	79497	55714.12022.10627.2	1	745.395	373.201	-0.07	0	1.893	0.334	0.334	806	0.00124	2020-10-12	/core/www/modules//sdig/index.php?run_id=55714&search_id=57232&scans_id=55714&peptide_id=2852&scanf=12022&charge=2&value=10/12	10	12	CbFlaA	/core/www/modules//consensus/?run_id=55714&search_id=57232&scans_id=55714&peptide_id=2852&scanf=12022&charge=2&value=CbFlaA	0	0	0	/core/www/modules/match_peptides/blast_html4.php?run_id=55714&search_id=57232&scans_id=55714&peptide_id=2852&scanf=12022&charge=2&value=0	R.GLNQASR.N	/core/www/modules/show_out/show_out_wrapper.php?run_id=55714&search_id=57232&scans_id=55714&peptide_id=2852&scanf=12022&charge=2&value=R.GLNQASR.N	GLNQASR	7	59	65	fully_tryptic	6	1	2				-10000	-1	-1	-1	0	0	22	/core/www/modules/core_quant/single.php?run_id=55714&search_id=57232&scans_id=55714&peptide_id=2852&scanf=12022&charge=2&value=22	0.3441	36970000	12080000	1.0028	34505.5	4915	20.7	1388.9	1388.9	1068.3	3847000	19150000000	6263000000	575600	1046000	54195.9									/core/www/modules//modScore/visual/?run_id=55714&search_id=57232&scans_id=55714&peptide_id=2852&scanf=12022&charge=2&value=	0	0	0	0	0	0	0	0	0	0	0	0	0
12048	12048	38.22	2879	12048	10652	987.522	494.264	2	5	ITMS	1378870	12044	2	57232	55714	55714	79497	55714.12048.10652.2	1	987.522	494.265	-0.27	0	2.619	0.443	0.443	696	0.00144	2020-12-14	/core/www/modules//sdig/index.php?run_id=55714&search_id=57232&scans_id=55714&peptide_id=2879&scanf=12048&charge=2&value=12/14	12	14	CbFlaA	/core/www/modules//consensus/?run_id=55714&search_id=57232&scans_id=55714&peptide_id=2879&scanf=12048&charge=2&value=CbFlaA	0	0	0	/core/www/modules/match_peptides/blast_html4.php?run_id=55714&search_id=57232&scans_id=55714&peptide_id=2879&scanf=12048&charge=2&value=0	K.VDRDNLQK.E	/core/www/modules/show_out/show_out_wrapper.php?run_id=55714&search_id=57232&scans_id=55714&peptide_id=2879&scanf=12048&charge=2&value=K.VDRDNLQK.E	VDRDNLQK	8	106	113	fully_tryptic	7	1	3				-10000	-1	-1	-1	0	0	12	/core/www/modules/core_quant/single.php?run_id=55714&search_id=57232&scans_id=55714&peptide_id=2879&scanf=12048&charge=2&value=12	0.5966	32530000	15060000	1.0106	38637.8	4940	20.8	941.3	941.3	833.1	2263000	14530000000	6823000000	372400	653000	60772									/core/www/modules//modScore/visual/?run_id=55714&search_id=57232&scans_id=55714&peptide_id=2879&scanf=12048&charge=2&value=	0	0	0	0	0	0	0	0	0	0	0	0	0
12049	12049	38.22	2880	12049	10653	963.493	321.836	3	6	ITMS	2453670	12044	2	57232	55714	55714	79497	55714.12049.10653.3	1	963.493	321.836	0.24	0	2.301	0.694	0.694	838.6	0.00119	18/28	/core/www/modules//sdig/index.php?run_id=55714&search_id=57232&scans_id=55714&peptide_id=2880&scanf=12049&charge=3&value=18/28	18	28	CbFlaA	/core/www/modules//consensus/?run_id=55714&search_id=57232&scans_id=55714&peptide_id=2880&scanf=12049&charge=3&value=CbFlaA	0	0	0	/core/www/modules/match_peptides/blast_html4.php?run_id=55714&search_id=57232&scans_id=55714&peptide_id=2880&scanf=12049&charge=3&value=0	R.IRDVDM*AK.E	/core/www/modules/show_out/show_out_wrapper.php?run_id=55714&search_id=57232&scans_id=55714&peptide_id=2880&scanf=12049&charge=3&value=R.IRDVDM*AK.E	IRDVDM*AK	8	233	240	fully_tryptic	7	1	3				-10000	-1	-1	-1	0	0	13	/core/www/modules/core_quant/single.php?run_id=55714&search_id=57232&scans_id=55714&peptide_id=2880&scanf=12049&charge=3&value=13	0.5295	16080000	7988000	1.1139	27359.7	5094	21.2	587.8	587.8	527.7	1973000	7053000000	3272000000	230200	329300	53060.6									/core/www/modules//modScore/visual/?run_id=55714&search_id=57232&scans_id=55714&peptide_id=2880&scanf=12049&charge=3&value=	0	0	0	0	0	0	0	0	0	0	0	0	0
12063	12063	38.25	2896	12063	10667	694.308	347.657	2	20	ITMS	353984	12044	2	57232	55714	55714	79497	55714.12063.10667.2	1	694.308	347.657	0.11	0	1.509	0.667	0.667	285.2	0.00351	2020-07-10	/core/www/modules//sdig/index.php?run_id=55714&search_id=57232&scans_id=55714&peptide_id=2896&scanf=12063&charge=2&value=7/10	7	10	CbFlaA	/core/www/modules//consensus/?run_id=55714&search_id=57232&scans_id=55714&peptide_id=2896&scanf=12063&charge=2&value=CbFlaA	0	0	0	/core/www/modules/match_peptides/blast_html4.php?run_id=55714&search_id=57232&scans_id=55714&peptide_id=2896&scanf=12063&charge=2&value=0	R.DVDM*AK.E	/core/www/modules/show_out/show_out_wrapper.php?run_id=55714&search_id=57232&scans_id=55714&peptide_id=2896&scanf=12063&charge=2&value=R.DVDM*AK.E	DVDM*AK	6	235	240	fully_tryptic	5	1	2				-10000	-1	-1	-1	0	0	27	/core/www/modules/core_quant/single.php?run_id=55714&search_id=57232&scans_id=55714&peptide_id=2896&scanf=12063&charge=2&value=27	6.5537	363000	190200	0.5686	52770	10971	35.9	11	11	12.1	192600	29810000	6871000	1009.6	800.2	50934.9									/core/www/modules//modScore/visual/?run_id=55714&search_id=57232&scans_id=55714&peptide_id=2896&scanf=12063&charge=2&value=	0	0	0	0	0	0	0	0	0	0	0	0	0
12068	12068	38.26	2900	12068	10671	931.52	466.264	2	2	ITMS	39399500	12067	2	57232	55714	55714	79497	55714.12068.10671.2	1	931.521	466.264	-0.46	0	2.771	0.763	0.763	625.5	0.0016	14/18	/core/www/modules//sdig/index.php?run_id=55714&search_id=57232&scans_id=55714&peptide_id=2900&scanf=12068&charge=2&value=14/18	14	18	CbFlaA	/core/www/modules//consensus/?run_id=55714&search_id=57232&scans_id=55714&peptide_id=2900&scanf=12068&charge=2&value=CbFlaA	0	0	0	/core/www/modules/match_peptides/blast_html4.php?run_id=55714&search_id=57232&scans_id=55714&peptide_id=2900&scanf=12068&charge=2&value=0	K.VGSINIGSGK.G	/core/www/modules/show_out/show_out_wrapper.php?run_id=55714&search_id=57232&scans_id=55714&peptide_id=2900&scanf=12068&charge=2&value=K.VGSINIGSGK.G	VGSINIGSGK	10	170	179	fully_tryptic	9	1	2				-10000	-1	-1	-1	0	0	29	/core/www/modules/core_quant/single.php?run_id=55714&search_id=57232&scans_id=55714&peptide_id=2900&scanf=12068&charge=2&value=29	0.0232	770100000	368200000	0.3965	84135.4	10520	34.9	11311.8	11311.8	23927.9	55960000	43410000000	19840000000	1319000	826500	69029.7									/core/www/modules//modScore/visual/?run_id=55714&search_id=57232&scans_id=55714&peptide_id=2900&scanf=12068&charge=2&value=	0	0	0	0	0	0	0	0	0	0	0	0	0
12069	12069	38.27	2901	12069	10672	1137.59	569.298	2	3	ITMS	10455900	12067	2	57232	55714	55714	79497	55714.12069.10672.2	1	1137.59	569.299	-0.28	0	3.139	0.758	0.758	627.6	0.00159	16/18	/core/www/modules//sdig/index.php?run_id=55714&search_id=57232&scans_id=55714&peptide_id=2901&scanf=12069&charge=2&value=16/18	16	18	CbFlaA	/core/www/modules//consensus/?run_id=55714&search_id=57232&scans_id=55714&peptide_id=2901&scanf=12069&charge=2&value=CbFlaA	0	0	0	/core/www/modules/match_peptides/blast_html4.php?run_id=55714&search_id=57232&scans_id=55714&peptide_id=2901&scanf=12069&charge=2&value=0	R.IASQTQFNTK.N	/core/www/modules/show_out/show_out_wrapper.php?run_id=55714&search_id=57232&scans_id=55714&peptide_id=2901&scanf=12069&charge=2&value=R.IASQTQFNTK.N	IASQTQFNTK	10	125	134	fully_tryptic	9	1	2				-10000	-1	-1	-1	0	0	26	/core/www/modules/core_quant/single.php?run_id=55714&search_id=57232&scans_id=55714&peptide_id=2901&scanf=12069&charge=2&value=26	0.086	501500000	292900000	0.4328	87602.6	8341	30	6679.7	6679.7	13577.3	15440000	50120000000	28580000000	1330000	842600	98590.8									/core/www/modules//modScore/visual/?run_id=55714&search_id=57232&scans_id=55714&peptide_id=2901&scanf=12069&charge=2&value=	0	0	0	0	0	0	0	0	0	0	0	0	0
12070	12070	38.27	2902	12070	10673	772.406	386.707	2	4	ITMS	4135820	12067	2	57232	55714	55714	79497	55714.12070.10673.2	1	772.406	386.707	-0.12	0	2.241	0.719	0.719	787.3	0.00127	2020-10-12	/core/www/modules//sdig/index.php?run_id=55714&search_id=57232&scans_id=55714&peptide_id=2902&scanf=12070&charge=2&value=10/12	10	12	CbFlaA	/core/www/modules//consensus/?run_id=55714&search_id=57232&scans_id=55714&peptide_id=2902&scanf=12070&charge=2&value=CbFlaA	0	0	0	/core/www/modules/match_peptides/blast_html4.php?run_id=55714&search_id=57232&scans_id=55714&peptide_id=2902&scanf=12070&charge=2&value=0	K.LGANQNR.L	/core/www/modules/show_out/show_out_wrapper.php?run_id=55714&search_id=57232&scans_id=55714&peptide_id=2902&scanf=12070&charge=2&value=K.LGANQNR.L	LGANQNR	7	205	211	fully_tryptic	6	1	2				-10000	-1	-1	-1	0	0	15	/core/www/modules/core_quant/single.php?run_id=55714&search_id=57232&scans_id=55714&peptide_id=2902&scanf=12070&charge=2&value=15	0.2589	44560000	14810000	1.1088	31735.4	4816	20.5	1945.8	1945.8	1266.6	4627000	23630000000	7787000000	695400	1344000	61173.9									/core/www/modules//modScore/visual/?run_id=55714&search_id=57232&scans_id=55714&peptide_id=2902&scanf=12070&charge=2&value=	0	0	0	0	0	0	0	0	0	0	0	0	0
12071	12071	38.27	2903	12071	10674	916.39	458.699	2	5	ITMS	2018300	12067	2	57232	55714	55714	79497	55714.12071.10674.2	1	916.39	458.699	0.19	0	1.486	0.023	0.023	203.4	0.00492	2020-08-12	/core/www/modules//sdig/index.php?run_id=55714&search_id=57232&scans_id=55714&peptide_id=2903&scanf=12071&charge=2&value=8/12	8	12	##CbFlaA	/core/www/modules//consensus/?run_id=55714&search_id=57232&scans_id=55714&peptide_id=2903&scanf=12071&charge=2&value=##CbFlaA	0	0	0	/core/www/modules/match_peptides/blast_html4.php?run_id=55714&search_id=57232&scans_id=55714&peptide_id=2903&scanf=12071&charge=2&value=0	K.TFNM*MEK.A	/core/www/modules/show_out/show_out_wrapper.php?run_id=55714&search_id=57232&scans_id=55714&peptide_id=2903&scanf=12071&charge=2&value=K.TFNM*MEK.A	TFNM*MEK	7	35	41	fully_tryptic	6	1	2				-10000	-1	-1	-1	0	0	39	/core/www/modules/core_quant/single.php?run_id=55714&search_id=57232&scans_id=55714&peptide_id=2903&scanf=12071&charge=2&value=39	0.6767	28660000	12140000	0.424	79552.6	12228	38.6	360.2	360.2	849.6	1960000	737700000	316900000	22587.2	20408.6	72292									/core/www/modules//modScore/visual/?run_id=55714&search_id=57232&scans_id=55714&peptide_id=2903&scanf=12071&charge=2&value=	0	0	0	0	0	0	0	0	0	0	0	0	0
12091	12091	38.31	2924	12091	10693	1388.7	694.854	2	2	ITMS	17842000	12090	2	57232	55714	55714	79497	55714.12091.10693.2	1	1388.7	694.854	-0.64	-0.001	3.702	0.772	0.772	1205.4	0.00083	19/24	/core/www/modules//sdig/index.php?run_id=55714&search_id=57232&scans_id=55714&peptide_id=2924&scanf=12091&charge=2&value=19/24	19	24	CbFlaA	/core/www/modules//consensus/?run_id=55714&search_id=57232&scans_id=55714&peptide_id=2924&scanf=12091&charge=2&value=CbFlaA	0	0	0	/core/www/modules/match_peptides/blast_html4.php?run_id=55714&search_id=57232&scans_id=55714&peptide_id=2924&scanf=12091&charge=2&value=0	R.ELAVQSANDTNVK.V	/core/www/modules/show_out/show_out_wrapper.php?run_id=55714&search_id=57232&scans_id=55714&peptide_id=2924&scanf=12091&charge=2&value=R.ELAVQSANDTNVK.V	ELAVQSANDTNVK	13	93	105	fully_tryptic	12	1	2				-10000	-1	-1	-1	0	0	31	/core/www/modules/core_quant/single.php?run_id=55714&search_id=57232&scans_id=55714&peptide_id=2924&scanf=12091&charge=2&value=31	0.0436	525200000	366800000	0.4522	85441.4	10882	35.7	7804.9	7804.9	13595.1	31970000	45870000000	31430000000	1205000	754900	91991.3									/core/www/modules//modScore/visual/?run_id=55714&search_id=57232&scans_id=55714&peptide_id=2924&scanf=12091&charge=2&value=	0	0	0	0	0	0	0	0	0	0	0	0	0
12098	12098	38.32	2931	12098	10700	841.372	421.189	2	9	ITMS	510137	12090	2	57232	55714	55714	79497	55714.12098.10700.2	1	841.371	421.189	0.34	0	1.95	0.788	0.788	572.1	0.00175	2020-09-10	/core/www/modules//sdig/index.php?run_id=55714&search_id=57232&scans_id=55714&peptide_id=2931&scanf=12098&charge=2&value=9/10	9	10	CbFlaA	/core/www/modules//consensus/?run_id=55714&search_id=57232&scans_id=55714&peptide_id=2931&scanf=12098&charge=2&value=CbFlaA	0	0	1	/core/www/modules/match_peptides/blast_html4.php?run_id=55714&search_id=57232&scans_id=55714&peptide_id=2931&scanf=12098&charge=2&value=1	R.HHHHHH.-	/core/www/modules/show_out/show_out_wrapper.php?run_id=55714&search_id=57232&scans_id=55714&peptide_id=2931&scanf=12098&charge=2&value=R.HHHHHH.-	HHHHHH	6	275	280	fully_tryptic	5	1	7				-10000	-1	-1	-1	0	0	23	/core/www/modules/core_quant/single.php?run_id=55714&search_id=57232&scans_id=55714&peptide_id=2931&scanf=12098&charge=2&value=23	2.7727	3410000	1559000	1.6297	23583	3109	15.7	146.7	146.7	90.4	505600	2433000000	1026000000	69095.1	111200	59359.3									/core/www/modules//modScore/visual/?run_id=55714&search_id=57232&scans_id=55714&peptide_id=2931&scanf=12098&charge=2&value=	0	0	0	0	0	0	0	0	0	0	0	0	0
12118	12118	38.36	2952	12118	10719	1860.87	620.96	3	6	ITMS	2949470	12113	2	57232	55714	55714	79497	55714.12118.10719.3	1	1860.87	620.96	0.02	0	2.953	0.484	0.734	510.9	0.00196	26/56	/core/www/modules//sdig/index.php?run_id=55714&search_id=57232&scans_id=55714&peptide_id=2952&scanf=12118&charge=3&value=26/56	26	56	CbFlaA	/core/www/modules//consensus/?run_id=55714&search_id=57232&scans_id=55714&peptide_id=2952&scanf=12118&charge=3&value=CbFlaA	0	0	0	/core/www/modules/match_peptides/blast_html4.php?run_id=55714&search_id=57232&scans_id=55714&peptide_id=2952&scanf=12118&charge=3&value=0	R.IRDVDMAKEM*M*NFTK.T	/core/www/modules/show_out/show_out_wrapper.php?run_id=55714&search_id=57232&scans_id=55714&peptide_id=2952&scanf=12118&charge=3&value=R.IRDVDMAKEM*M*NFTK.T	IRDVDMAKEM*M*NFTK	15	233	247	fully_tryptic	14	1	4				-10000	-1	-1	-1	0	0	40	/core/www/modules/core_quant/single.php?run_id=55714&search_id=57232&scans_id=55714&peptide_id=2952&scanf=12118&charge=3&value=40	0.5522	5995000	4356000	0.4354	85987	12270	38.7	87.5	87.5	160.1	1250000	127100000	98440000	3330.8	1655.8	108800									/core/www/modules//modScore/visual/?run_id=55714&search_id=57232&scans_id=55714&peptide_id=2952&scanf=12118&charge=3&value=	0	0	0	0	0	0	0	0	0	0	0	0	0
12123	12123	38.37	2958	12123	10724	1758.9	586.971	3	11	ITMS	3694330	12113	2	57232	55714	55714	79497	55714.12123.10724.3	1	1758.9	586.971	-0.22	0	2.644	0.637	0.637	567.3	0.00176	23/60	/core/www/modules//sdig/index.php?run_id=55714&search_id=57232&scans_id=55714&peptide_id=2958&scanf=12123&charge=3&value=23/60	23	60	CbFlaA	/core/www/modules//consensus/?run_id=55714&search_id=57232&scans_id=55714&peptide_id=2958&scanf=12123&charge=3&value=CbFlaA	0	0	0	/core/www/modules/match_peptides/blast_html4.php?run_id=55714&search_id=57232&scans_id=55714&peptide_id=2958&scanf=12123&charge=3&value=0	R.ELAVQSANDTNVKVDR.D	/core/www/modules/show_out/show_out_wrapper.php?run_id=55714&search_id=57232&scans_id=55714&peptide_id=2958&scanf=12123&charge=3&value=R.ELAVQSANDTNVKVDR.D	ELAVQSANDTNVKVDR	16	93	108	fully_tryptic	15	1	3				-10000	-1	-1	-1	0	0	41	/core/www/modules/core_quant/single.php?run_id=55714&search_id=57232&scans_id=55714&peptide_id=2958&scanf=12123&charge=3&value=41	1.1785	83270000	75830000	0.3893	94226.6	12365	38.9	883.7	883.7	2275.2	638100	3823000000	3687000000	101900	54546.9	104700									/core/www/modules//modScore/visual/?run_id=55714&search_id=57232&scans_id=55714&peptide_id=2958&scanf=12123&charge=3&value=	0	0	0	0	0	0	0	0	0	0	0	0	0
12125	12125	38.38	2960	12125	10726	1675.84	838.425	2	13	ITMS	335939	12113	2	57232	55714	55714	79497	55714.12125.10726.2	1	1675.84	838.425	0.07	0	4.441	0.745	0.745	1499.7	0.00067	20/28	/core/www/modules//sdig/index.php?run_id=55714&search_id=57232&scans_id=55714&peptide_id=2960&scanf=12125&charge=2&value=20/28	20	28	CbFlaA	/core/www/modules//consensus/?run_id=55714&search_id=57232&scans_id=55714&peptide_id=2960&scanf=12125&charge=2&value=CbFlaA	0	0	0	/core/www/modules/match_peptides/blast_html4.php?run_id=55714&search_id=57232&scans_id=55714&peptide_id=2960&scanf=12125&charge=2&value=0	R.MRELAVQSANDTNVK.V	/core/www/modules/show_out/show_out_wrapper.php?run_id=55714&search_id=57232&scans_id=55714&peptide_id=2960&scanf=12125&charge=2&value=R.MRELAVQSANDTNVK.V	MRELAVQSANDTNVK	15	91	105	fully_tryptic	14	1	3				-10000	-1	-1	-1	0	0	37	/core/www/modules/core_quant/single.php?run_id=55714&search_id=57232&scans_id=55714&peptide_id=2960&scanf=12125&charge=2&value=37	2.1723	10110000	8122000	0.633	60731.7	11541	37.1	168.3	168.3	263	519100	271900000	228200000	6912.6	5242.9	106100									/core/www/modules//modScore/visual/?run_id=55714&search_id=57232&scans_id=55714&peptide_id=2960&scanf=12125&charge=2&value=	0	0	0	0	0	0	0	0	0	0	0	0	0
12128	12128	38.38	2963	12128	10729	1876.86	626.291	3	16	ITMS	854429	12113	2	57232	55714	55714	79497	55714.12128.10729.3	1	1876.86	626.292	-0.34	-0.001	2.545	0.564	0.564	598.3	0.00167	24/56	/core/www/modules//sdig/index.php?run_id=55714&search_id=57232&scans_id=55714&peptide_id=2963&scanf=12128&charge=3&value=24/56	24	56	CbFlaA	/core/www/modules//consensus/?run_id=55714&search_id=57232&scans_id=55714&peptide_id=2963&scanf=12128&charge=3&value=CbFlaA	0	0	0	/core/www/modules/match_peptides/blast_html4.php?run_id=55714&search_id=57232&scans_id=55714&peptide_id=2963&scanf=12128&charge=3&value=0	R.IRDVDM*AKEM*M*NFTK.T	/core/www/modules/show_out/show_out_wrapper.php?run_id=55714&search_id=57232&scans_id=55714&peptide_id=2963&scanf=12128&charge=3&value=R.IRDVDM*AKEM*M*NFTK.T	IRDVDM*AKEM*M*NFTK	15	233	247	fully_tryptic	14	1	4				-10000	-1	-1	-1	0	0	24	/core/www/modules/core_quant/single.php?run_id=55714&search_id=57232&scans_id=55714&peptide_id=2963&scanf=12128&charge=3&value=24	2.2699	633500	629400	0.7311	56471	12159	38.4	11.2	11.2	15.3	375800	21310000	19390000	527.5	480.4	100700									/core/www/modules//modScore/visual/?run_id=55714&search_id=57232&scans_id=55714&peptide_id=2963&scanf=12128&charge=3&value=	0	0	0	0	0	0	0	0	0	0	0	0	0
12138	12138	38.41	2973	12138	10738	745.395	373.201	2	3	ITMS	3296550	12136	2	57232	55714	55714	79497	55714.12138.10738.2	1	745.395	373.201	0.02	0	1.943	0.466	0.466	761.7	0.00131	2020-10-12	/core/www/modules//sdig/index.php?run_id=55714&search_id=57232&scans_id=55714&peptide_id=2973&scanf=12138&charge=2&value=10/12	10	12	CbFlaA	/core/www/modules//consensus/?run_id=55714&search_id=57232&scans_id=55714&peptide_id=2973&scanf=12138&charge=2&value=CbFlaA	0	0	0	/core/www/modules/match_peptides/blast_html4.php?run_id=55714&search_id=57232&scans_id=55714&peptide_id=2973&scanf=12138&charge=2&value=0	R.GLNQASR.N	/core/www/modules/show_out/show_out_wrapper.php?run_id=55714&search_id=57232&scans_id=55714&peptide_id=2973&scanf=12138&charge=2&value=R.GLNQASR.N	GLNQASR	7	59	65	fully_tryptic	6	1	2				-10000	-1	-1	-1	0	0	22	/core/www/modules/core_quant/single.php?run_id=55714&search_id=57232&scans_id=55714&peptide_id=2973&scanf=12138&charge=2&value=22	0.3074	36970000	12080000	1.0028	34505.5	4915	20.7	1388.9	1388.9	1068.3	4143000	19150000000	6263000000	575600	1046000	59351.7									/core/www/modules//modScore/visual/?run_id=55714&search_id=57232&scans_id=55714&peptide_id=2973&scanf=12138&charge=2&value=	0	0	0	0	0	0	0	0	0	0	0	0	0
12167	12167	38.46	3004	12167	10766	987.522	494.265	2	9	ITMS	1559330	12159	2	57232	55714	55714	79497	55714.12167.10766.2	1	987.522	494.265	0.01	0	2.22	0.338	0.338	510.7	0.00196	2020-10-14	/core/www/modules//sdig/index.php?run_id=55714&search_id=57232&scans_id=55714&peptide_id=3004&scanf=12167&charge=2&value=10/14	10	14	CbFlaA	/core/www/modules//consensus/?run_id=55714&search_id=57232&scans_id=55714&peptide_id=3004&scanf=12167&charge=2&value=CbFlaA	0	0	0	/core/www/modules/match_peptides/blast_html4.php?run_id=55714&search_id=57232&scans_id=55714&peptide_id=3004&scanf=12167&charge=2&value=0	K.VDRDNLQK.E	/core/www/modules/show_out/show_out_wrapper.php?run_id=55714&search_id=57232&scans_id=55714&peptide_id=3004&scanf=12167&charge=2&value=K.VDRDNLQK.E	VDRDNLQK	8	106	113	fully_tryptic	7	1	3				-10000	-1	-1	-1	0	0	12	/core/www/modules/core_quant/single.php?run_id=55714&search_id=57232&scans_id=55714&peptide_id=3004&scanf=12167&charge=2&value=12	0.4928	32530000	15060000	1.0106	38637.8	4940	20.8	941.3	941.3	833.1	2491000	14530000000	6823000000	372400	653000	68701.8									/core/www/modules//modScore/visual/?run_id=55714&search_id=57232&scans_id=55714&peptide_id=3004&scanf=12167&charge=2&value=	0	0	0	0	0	0	0	0	0	0	0	0	0
12171	12171	38.47	3008	12171	10770	963.493	321.836	3	13	ITMS	2297080	12159	2	57232	55714	55714	79497	55714.12171.10770.3	1	963.493	321.836	0.38	0	2.535	0.692	0.692	764.9	0.00131	18/28	/core/www/modules//sdig/index.php?run_id=55714&search_id=57232&scans_id=55714&peptide_id=3008&scanf=12171&charge=3&value=18/28	18	28	CbFlaA	/core/www/modules//consensus/?run_id=55714&search_id=57232&scans_id=55714&peptide_id=3008&scanf=12171&charge=3&value=CbFlaA	0	0	0	/core/www/modules/match_peptides/blast_html4.php?run_id=55714&search_id=57232&scans_id=55714&peptide_id=3008&scanf=12171&charge=3&value=0	R.IRDVDM*AK.E	/core/www/modules/show_out/show_out_wrapper.php?run_id=55714&search_id=57232&scans_id=55714&peptide_id=3008&scanf=12171&charge=3&value=R.IRDVDM*AK.E	IRDVDM*AK	8	233	240	fully_tryptic	7	1	3				-10000	-1	-1	-1	0	0	13	/core/www/modules/core_quant/single.php?run_id=55714&search_id=57232&scans_id=55714&peptide_id=3008&scanf=12171&charge=3&value=13	0.5744	16080000	7988000	1.1139	27359.7	5094	21.2	587.8	587.8	527.7	1616000	7053000000	3271000000	230100	329300	69060.3									/core/www/modules//modScore/visual/?run_id=55714&search_id=57232&scans_id=55714&peptide_id=3008&scanf=12171&charge=3&value=	0	0	0	0	0	0	0	0	0	0	0	0	0
12184	12184	38.5	3021	12184	10782	931.52	466.264	2	3	ITMS	19677500	12182	2	57232	55714	55714	79497	55714.12184.10782.2	1	931.521	466.264	-0.29	0	2.714	0.785	0.785	659.5	0.00152	14/18	/core/www/modules//sdig/index.php?run_id=55714&search_id=57232&scans_id=55714&peptide_id=3021&scanf=12184&charge=2&value=14/18	14	18	CbFlaA	/core/www/modules//consensus/?run_id=55714&search_id=57232&scans_id=55714&peptide_id=3021&scanf=12184&charge=2&value=CbFlaA	0	0	0	/core/www/modules/match_peptides/blast_html4.php?run_id=55714&search_id=57232&scans_id=55714&peptide_id=3021&scanf=12184&charge=2&value=0	K.VGSINIGSGK.G	/core/www/modules/show_out/show_out_wrapper.php?run_id=55714&search_id=57232&scans_id=55714&peptide_id=3021&scanf=12184&charge=2&value=K.VGSINIGSGK.G	VGSINIGSGK	10	170	179	fully_tryptic	9	1	2				-10000	-1	-1	-1	0	0	29	/core/www/modules/core_quant/single.php?run_id=55714&search_id=57232&scans_id=55714&peptide_id=3021&scanf=12184&charge=2&value=29	0.0413	770100000	368200000	0.3965	84135.4	10520	34.9	11311.8	11311.8	23927.9	30840000	43410000000	19840000000	1319000	826500	80496.3									/core/www/modules//modScore/visual/?run_id=55714&search_id=57232&scans_id=55714&peptide_id=3021&scanf=12184&charge=2&value=	0	0	0	0	0	0	0	0	0	0	0	0	0
12185	12185	38.5	3022	12185	10783	1137.59	569.299	2	4	ITMS	7623190	12182	2	57232	55714	55714	79497	55714.12185.10783.2	1	1137.59	569.299	0.15	0	2.354	0.714	0.714	262.9	0.0038	2020-12-18	/core/www/modules//sdig/index.php?run_id=55714&search_id=57232&scans_id=55714&peptide_id=3022&scanf=12185&charge=2&value=12/18	12	18	CbFlaA	/core/www/modules//consensus/?run_id=55714&search_id=57232&scans_id=55714&peptide_id=3022&scanf=12185&charge=2&value=CbFlaA	0	0	0	/core/www/modules/match_peptides/blast_html4.php?run_id=55714&search_id=57232&scans_id=55714&peptide_id=3022&scanf=12185&charge=2&value=0	R.IASQTQFNTK.N	/core/www/modules/show_out/show_out_wrapper.php?run_id=55714&search_id=57232&scans_id=55714&peptide_id=3022&scanf=12185&charge=2&value=R.IASQTQFNTK.N	IASQTQFNTK	10	125	134	fully_tryptic	9	1	2				-10000	-1	-1	-1	0	0	26	/core/www/modules/core_quant/single.php?run_id=55714&search_id=57232&scans_id=55714&peptide_id=3022&scanf=12185&charge=2&value=26	0.1044	501500000	292900000	0.4328	87602.6	8341	30	6679.7	6679.7	13577.3	13270000	50140000000	28580000000	1331000	843100	105000									/core/www/modules//modScore/visual/?run_id=55714&search_id=57232&scans_id=55714&peptide_id=3022&scanf=12185&charge=2&value=	0	0	0	0	0	0	0	0	0	0	0	0	0
12192	12192	38.51	3030	12192	10790	772.406	386.707	2	11	ITMS	2811550	12182	2	57232	55714	55714	79497	55714.12192.10790.2	1	772.406	386.707	0.08	0	2.47	0.654	0.654	1230.8	0.00081	2020-11-12	/core/www/modules//sdig/index.php?run_id=55714&search_id=57232&scans_id=55714&peptide_id=3030&scanf=12192&charge=2&value=11/12	11	12	CbFlaA	/core/www/modules//consensus/?run_id=55714&search_id=57232&scans_id=55714&peptide_id=3030&scanf=12192&charge=2&value=CbFlaA	0	0	0	/core/www/modules/match_peptides/blast_html4.php?run_id=55714&search_id=57232&scans_id=55714&peptide_id=3030&scanf=12192&charge=2&value=0	K.LGANQNR.L	/core/www/modules/show_out/show_out_wrapper.php?run_id=55714&search_id=57232&scans_id=55714&peptide_id=3030&scanf=12192&charge=2&value=K.LGANQNR.L	LGANQNR	7	205	211	fully_tryptic	6	1	2				-10000	-1	-1	-1	0	0	15	/core/www/modules/core_quant/single.php?run_id=55714&search_id=57232&scans_id=55714&peptide_id=3030&scanf=12192&charge=2&value=15	0.3083	44560000	14810000	1.1088	31735.4	4816	20.5	1945.8	1945.8	1266.6	3863000	23620000000	7785000000	695000	1344000	69141.8									/core/www/modules//modScore/visual/?run_id=55714&search_id=57232&scans_id=55714&peptide_id=3030&scanf=12192&charge=2&value=	0	0	0	0	0	0	0	0	0	0	0	0	0
12196	12196	38.51	3034	12196	10794	916.391	458.699	2	15	ITMS	4067170	12182	2	57232	55714	55714	79497	55714.12196.10794.2	1	916.39	458.699	0.25	0	1.708	0.098	0.294	227.3	0.0044	2020-09-12	/core/www/modules//sdig/index.php?run_id=55714&search_id=57232&scans_id=55714&peptide_id=3034&scanf=12196&charge=2&value=9/12	9	12	CbFlaA	/core/www/modules//consensus/?run_id=55714&search_id=57232&scans_id=55714&peptide_id=3034&scanf=12196&charge=2&value=CbFlaA	0	0	0	/core/www/modules/match_peptides/blast_html4.php?run_id=55714&search_id=57232&scans_id=55714&peptide_id=3034&scanf=12196&charge=2&value=0	K.EM*MNFTK.T	/core/www/modules/show_out/show_out_wrapper.php?run_id=55714&search_id=57232&scans_id=55714&peptide_id=3034&scanf=12196&charge=2&value=K.EM*MNFTK.T	EM*MNFTK	7	241	247	fully_tryptic	6	1	2				-10000	-1	-1	-1	0	0	28	/core/www/modules/core_quant/single.php?run_id=55714&search_id=57232&scans_id=55714&peptide_id=3034&scanf=12196&charge=2&value=28	0.9512	28660000	12140000	0.424	79552.6	12228	38.6	360.2	360.2	849.6	1198000	522700000	228400000	15885.4	11537	82938									/core/www/modules//modScore/visual/?run_id=55714&search_id=57232&scans_id=55714&peptide_id=3034&scanf=12196&charge=2&value=	0	0	0	0	0	0	0	0	0	0	0	0	0
12206	12206	38.54	3044	12206	10803	1217.6	609.304	2	2	ITMS	378310000	12205	2	57232	55714	55714	79497	55714.12206.10803.2	1	1217.6	609.304	-0.16	0	4.665	0.839	0.839	1934.6	0.00052	21/24	/core/www/modules//sdig/index.php?run_id=55714&search_id=57232&scans_id=55714&peptide_id=3044&scanf=12206&charge=2&value=21/24	21	24	CbFlaA	/core/www/modules//consensus/?run_id=55714&search_id=57232&scans_id=55714&peptide_id=3044&scanf=12206&charge=2&value=CbFlaA	0	0	0	/core/www/modules/match_peptides/blast_html4.php?run_id=55714&search_id=57232&scans_id=55714&peptide_id=3044&scanf=12206&charge=2&value=0	R.AGDDAAGLAISEK.M	/core/www/modules/show_out/show_out_wrapper.php?run_id=55714&search_id=57232&scans_id=55714&peptide_id=3044&scanf=12206&charge=2&value=R.AGDDAAGLAISEK.M	AGDDAAGLAISEK	13	40	52	fully_tryptic	12	1	2				-10000	-1	-1	-1	0	0	44	/core/www/modules/core_quant/single.php?run_id=55714&search_id=57232&scans_id=55714&peptide_id=3044&scanf=12206&charge=2&value=44	0.004	984500000	595600000	0.3576	102700	12325	38.8	9903	9903	26793.9	338300000	73020000000	44500000000	1928000	1066000	214900									/core/www/modules//modScore/visual/?run_id=55714&search_id=57232&scans_id=55714&peptide_id=3044&scanf=12206&charge=2&value=	0	0	0	0	0	0	0	0	0	0	0	0	0
12207	12207	38.54	3045	12207	10804	900.395	450.701	2	3	ITMS	211130000	12205	2	57232	55714	55714	79497	55714.12207.10804.2	1	900.395	450.701	-0.46	0	1.769	0.735	0.735	266.3	0.00376	2020-08-12	/core/www/modules//sdig/index.php?run_id=55714&search_id=57232&scans_id=55714&peptide_id=3045&scanf=12207&charge=2&value=8/12	8	12	CbFlaA	/core/www/modules//consensus/?run_id=55714&search_id=57232&scans_id=55714&peptide_id=3045&scanf=12207&charge=2&value=CbFlaA	0	0	0	/core/www/modules/match_peptides/blast_html4.php?run_id=55714&search_id=57232&scans_id=55714&peptide_id=3045&scanf=12207&charge=2&value=0	K.EMMNFTK.T	/core/www/modules/show_out/show_out_wrapper.php?run_id=55714&search_id=57232&scans_id=55714&peptide_id=3045&scanf=12207&charge=2&value=K.EMMNFTK.T	EMMNFTK	7	241	247	fully_tryptic	6	1	2				-10000	-1	-1	-1	0	0	45	/core/www/modules/core_quant/single.php?run_id=55714&search_id=57232&scans_id=55714&peptide_id=3045&scanf=12207&charge=2&value=45	0.007	183500000	80510000	0.4766	68928.3	12205	38.5	2662.3	2662.3	5586.6	183500000	1374000000	605500000	41727.3	22452.5	91750.4									/core/www/modules//modScore/visual/?run_id=55714&search_id=57232&scans_id=55714&peptide_id=3045&scanf=12207&charge=2&value=	0	0	0	0	0	0	0	0	0	0	0	0	0
12208	12208	38.54	3046	12208	10805	932.385	466.696	2	4	ITMS	58292100	12205	2	57232	55714	55714	79497	55714.12208.10805.2	1	932.385	466.696	0	0	1.796	0.379	0.379	204.8	0.00488	2020-08-12	/core/www/modules//sdig/index.php?run_id=55714&search_id=57232&scans_id=55714&peptide_id=3046&scanf=12208&charge=2&value=8/12	8	12	CbFlaA	/core/www/modules//consensus/?run_id=55714&search_id=57232&scans_id=55714&peptide_id=3046&scanf=12208&charge=2&value=CbFlaA	0	0	0	/core/www/modules/match_peptides/blast_html4.php?run_id=55714&search_id=57232&scans_id=55714&peptide_id=3046&scanf=12208&charge=2&value=0	K.EM*M*NFTK.T	/core/www/modules/show_out/show_out_wrapper.php?run_id=55714&search_id=57232&scans_id=55714&peptide_id=3046&scanf=12208&charge=2&value=K.EM*M*NFTK.T	EM*M*NFTK	7	241	247	fully_tryptic	6	1	2				-10000	-1	-1	-1	0	0	17	/core/www/modules/core_quant/single.php?run_id=55714&search_id=57232&scans_id=55714&peptide_id=3046&scanf=12208&charge=2&value=17	0.0297	43280000	20360000	0.4766	69691.2	12205	38.5	621	621	1303	43280000	11690000000	5234000000	316500	447000	81433.4									/core/www/modules//modScore/visual/?run_id=55714&search_id=57232&scans_id=55714&peptide_id=3046&scanf=12208&charge=2&value=	0	0	0	0	0	0	0	0	0	0	0	0	0
12209	12209	38.54	3047	12209	10806	1388.7	694.854	2	5	ITMS	7592960	12205	2	57232	55714	55714	79497	55714.12209.10806.2	1	1388.7	694.854	-0.09	0	4.032	0.811	0.811	1112.1	0.0009	18/24	/core/www/modules//sdig/index.php?run_id=55714&search_id=57232&scans_id=55714&peptide_id=3047&scanf=12209&charge=2&value=18/24	18	24	CbFlaA	/core/www/modules//consensus/?run_id=55714&search_id=57232&scans_id=55714&peptide_id=3047&scanf=12209&charge=2&value=CbFlaA	0	0	0	/core/www/modules/match_peptides/blast_html4.php?run_id=55714&search_id=57232&scans_id=55714&peptide_id=3047&scanf=12209&charge=2&value=0	R.ELAVQSANDTNVK.V	/core/www/modules/show_out/show_out_wrapper.php?run_id=55714&search_id=57232&scans_id=55714&peptide_id=3047&scanf=12209&charge=2&value=R.ELAVQSANDTNVK.V	ELAVQSANDTNVK	13	93	105	fully_tryptic	12	1	2				-10000	-1	-1	-1	0	0	31	/core/www/modules/core_quant/single.php?run_id=55714&search_id=57232&scans_id=55714&peptide_id=3047&scanf=12209&charge=2&value=31	0.0806	525200000	366800000	0.4522	85441.4	10882	35.7	7804.9	7804.9	13595.1	17170000	45870000000	31340000000	1205000	754900	99375.3									/core/www/modules//modScore/visual/?run_id=55714&search_id=57232&scans_id=55714&peptide_id=3047&scanf=12209&charge=2&value=	0	0	0	0	0	0	0	0	0	0	0	0	0
12231	12231	38.59	3071	12231	10827	1860.87	620.96	3	4	ITMS	2618420	12228	2	57232	55714	55714	79497	55714.12231.10827.3	1	1860.87	620.96	0.37	0.001	1.714	0.05	0.329	175.3	0.0057	16/56	/core/www/modules//sdig/index.php?run_id=55714&search_id=57232&scans_id=55714&peptide_id=3071&scanf=12231&charge=3&value=16/56	16	56	CbFlaA	/core/www/modules//consensus/?run_id=55714&search_id=57232&scans_id=55714&peptide_id=3071&scanf=12231&charge=3&value=CbFlaA	0	0	0	/core/www/modules/match_peptides/blast_html4.php?run_id=55714&search_id=57232&scans_id=55714&peptide_id=3071&scanf=12231&charge=3&value=0	R.IRDVDM*AKEMM*NFTK.T	/core/www/modules/show_out/show_out_wrapper.php?run_id=55714&search_id=57232&scans_id=55714&peptide_id=3071&scanf=12231&charge=3&value=R.IRDVDM*AKEMM*NFTK.T	IRDVDM*AKEMM*NFTK	15	233	247	fully_tryptic	14	1	4				-10000	-1	-1	-1	0	0	40	/core/www/modules/core_quant/single.php?run_id=55714&search_id=57232&scans_id=55714&peptide_id=3071&scanf=12231&charge=3&value=40	0.2448	5995000	4356000	0.4354	85987	12270	38.7	87.5	87.5	160.1	3104000	127100000	98440000	3330.8	1655.8	117700									/core/www/modules//modScore/visual/?run_id=55714&search_id=57232&scans_id=55714&peptide_id=3071&scanf=12231&charge=3&value=	0	0	0	0	0	0	0	0	0	0	0	0	0
12247	12247	38.61	3088	12247	10843	1217.6	406.539	3	20	ITMS	777039	12228	2	57232	55714	55714	79497	55714.12247.10843.3	1	1217.6	406.538	0.63	0.001	2.981	0.723	0.723	1376.4	0.00073	26/48	/core/www/modules//sdig/index.php?run_id=55714&search_id=57232&scans_id=55714&peptide_id=3088&scanf=12247&charge=3&value=26/48	26	48	CbFlaA	/core/www/modules//consensus/?run_id=55714&search_id=57232&scans_id=55714&peptide_id=3088&scanf=12247&charge=3&value=CbFlaA	0	0	0	/core/www/modules/match_peptides/blast_html4.php?run_id=55714&search_id=57232&scans_id=55714&peptide_id=3088&scanf=12247&charge=3&value=0	R.AGDDAAGLAISEK.M	/core/www/modules/show_out/show_out_wrapper.php?run_id=55714&search_id=57232&scans_id=55714&peptide_id=3088&scanf=12247&charge=3&value=R.AGDDAAGLAISEK.M	AGDDAAGLAISEK	13	40	52	fully_tryptic	12	1	2				-10000	-1	-1	-1	0	0	46	/core/www/modules/core_quant/single.php?run_id=55714&search_id=57232&scans_id=55714&peptide_id=3088&scanf=12247&charge=3&value=46	1.3674	3490000	2156000	0.3694	86467.6	12375	38.9	40.4	40.4	109.3	392400	99330000	63390000	3154.9	1565	78610.3									/core/www/modules//modScore/visual/?run_id=55714&search_id=57232&scans_id=55714&peptide_id=3088&scanf=12247&charge=3&value=	0	0	0	0	0	0	0	0	0	0	0	0	0
12252	12252	38.63	3093	12252	10847	745.395	373.201	2	2	ITMS	2334730	12251	2	57232	55714	55714	79497	55714.12252.10847.2	1	745.395	373.201	0.19	0	1.97	0.318	0.318	789.3	0.00127	2020-10-12	/core/www/modules//sdig/index.php?run_id=55714&search_id=57232&scans_id=55714&peptide_id=3093&scanf=12252&charge=2&value=10/12	10	12	CbFlaA	/core/www/modules//consensus/?run_id=55714&search_id=57232&scans_id=55714&peptide_id=3093&scanf=12252&charge=2&value=CbFlaA	0	0	0	/core/www/modules/match_peptides/blast_html4.php?run_id=55714&search_id=57232&scans_id=55714&peptide_id=3093&scanf=12252&charge=2&value=0	R.GLNQASR.N	/core/www/modules/show_out/show_out_wrapper.php?run_id=55714&search_id=57232&scans_id=55714&peptide_id=3093&scanf=12252&charge=2&value=R.GLNQASR.N	GLNQASR	7	59	65	fully_tryptic	6	1	2				-10000	-1	-1	-1	0	0	22	/core/www/modules/core_quant/single.php?run_id=55714&search_id=57232&scans_id=55714&peptide_id=3093&scanf=12252&charge=2&value=22	0.3533	36970000	12080000	1.0028	34505.5	4915	20.7	1388.9	1388.9	1068.3	3481000	19150000000	6263000000	575600	1046000	68687.9									/core/www/modules//modScore/visual/?run_id=55714&search_id=57232&scans_id=55714&peptide_id=3093&scanf=12252&charge=2&value=	0	0	0	0	0	0	0	0	0	0	0	0	0
12266	12266	38.65	3107	12266	10861	1758.9	879.953	2	16	ITMS	170323	12251	2	57232	55714	55714	79497	55714.12266.10861.2	1	1758.9	879.953	-0.15	0	4.759	0.798	0.798	1466.5	0.00068	21/30	/core/www/modules//sdig/index.php?run_id=55714&search_id=57232&scans_id=55714&peptide_id=3107&scanf=12266&charge=2&value=21/30	21	30	CbFlaA	/core/www/modules//consensus/?run_id=55714&search_id=57232&scans_id=55714&peptide_id=3107&scanf=12266&charge=2&value=CbFlaA	0	0	0	/core/www/modules/match_peptides/blast_html4.php?run_id=55714&search_id=57232&scans_id=55714&peptide_id=3107&scanf=12266&charge=2&value=0	R.ELAVQSANDTNVKVDR.D	/core/www/modules/show_out/show_out_wrapper.php?run_id=55714&search_id=57232&scans_id=55714&peptide_id=3107&scanf=12266&charge=2&value=R.ELAVQSANDTNVKVDR.D	ELAVQSANDTNVKVDR	16	93	108	fully_tryptic	15	1	3				-10000	-1	-1	-1	0	0	47	/core/www/modules/core_quant/single.php?run_id=55714&search_id=57232&scans_id=55714&peptide_id=3107&scanf=12266&charge=2&value=47	8.6533	30330000	28280000	0.3893	96497.8	12365	38.9	314.3	314.3	807.3	193700	1218000000	1220000000	30755.9	14313.2	123700									/core/www/modules//modScore/visual/?run_id=55714&search_id=57232&scans_id=55714&peptide_id=3107&scanf=12266&charge=2&value=	0	0	0	0	0	0	0	0	0	0	0	0	0
12276	12276	38.68	3117	12276	10870	1675.84	838.425	2	7	ITMS	228888	12270	2	57232	55714	55714	79497	55714.12276.10870.2	1	1675.84	838.425	-0.3	-0.001	4.647	0.741	0.741	1057	0.00095	19/28	/core/www/modules//sdig/index.php?run_id=55714&search_id=57232&scans_id=55714&peptide_id=3117&scanf=12276&charge=2&value=19/28	19	28	CbFlaA	/core/www/modules//consensus/?run_id=55714&search_id=57232&scans_id=55714&peptide_id=3117&scanf=12276&charge=2&value=CbFlaA	0	0	0	/core/www/modules/match_peptides/blast_html4.php?run_id=55714&search_id=57232&scans_id=55714&peptide_id=3117&scanf=12276&charge=2&value=0	R.MRELAVQSANDTNVK.V	/core/www/modules/show_out/show_out_wrapper.php?run_id=55714&search_id=57232&scans_id=55714&peptide_id=3117&scanf=12276&charge=2&value=R.MRELAVQSANDTNVK.V	MRELAVQSANDTNVK	15	91	105	fully_tryptic	14	1	3				-10000	-1	-1	-1	0	0	37	/core/www/modules/core_quant/single.php?run_id=55714&search_id=57232&scans_id=55714&peptide_id=3117&scanf=12276&charge=2&value=37	7.1584	10110000	8122000	0.633	60731.7	11541	37.1	168.3	168.3	263	247900	272900000	228800000	6937.4	5252.8	119100									/core/www/modules//modScore/visual/?run_id=55714&search_id=57232&scans_id=55714&peptide_id=3117&scanf=12276&charge=2&value=	0	0	0	0	0	0	0	0	0	0	0	0	0
12287	12287	38.7	3128	12287	10880	963.493	482.25	2	2	ITMS	3434000	12286	2	57232	55714	55714	79497	55714.12287.10880.2	1	963.493	482.25	-0.23	0	2.243	0.679	0.679	250.8	0.00399	2020-11-14	/core/www/modules//sdig/index.php?run_id=55714&search_id=57232&scans_id=55714&peptide_id=3128&scanf=12287&charge=2&value=11/14	11	14	CbFlaA	/core/www/modules//consensus/?run_id=55714&search_id=57232&scans_id=55714&peptide_id=3128&scanf=12287&charge=2&value=CbFlaA	0	0	0	/core/www/modules/match_peptides/blast_html4.php?run_id=55714&search_id=57232&scans_id=55714&peptide_id=3128&scanf=12287&charge=2&value=0	R.IRDVDM*AK.E	/core/www/modules/show_out/show_out_wrapper.php?run_id=55714&search_id=57232&scans_id=55714&peptide_id=3128&scanf=12287&charge=2&value=R.IRDVDM*AK.E	IRDVDM*AK	8	233	240	fully_tryptic	7	1	3				-10000	-1	-1	-1	0	0	34	/core/www/modules/core_quant/single.php?run_id=55714&search_id=57232&scans_id=55714&peptide_id=3128&scanf=12287&charge=2&value=34	0.5783	3468000	1533000	0.6988	46182.7	11282	36.6	103.3	103.3	107.5	2390000	1908000000	810600000	58242	54541.1	93073.7									/core/www/modules//modScore/visual/?run_id=55714&search_id=57232&scans_id=55714&peptide_id=3128&scanf=12287&charge=2&value=	0	0	0	0	0	0	0	0	0	0	0	0	0
12288	12288	38.71	3129	12288	10881	987.522	494.265	2	3	ITMS	1115970	12286	2	57232	55714	55714	79497	55714.12288.10881.2	1	987.522	494.265	0.45	0	2.394	0.458	0.458	603.7	0.00166	2020-11-14	/core/www/modules//sdig/index.php?run_id=55714&search_id=57232&scans_id=55714&peptide_id=3129&scanf=12288&charge=2&value=11/14	11	14	CbFlaA	/core/www/modules//consensus/?run_id=55714&search_id=57232&scans_id=55714&peptide_id=3129&scanf=12288&charge=2&value=CbFlaA	0	0	0	/core/www/modules/match_peptides/blast_html4.php?run_id=55714&search_id=57232&scans_id=55714&peptide_id=3129&scanf=12288&charge=2&value=0	K.VDRDNLQK.E	/core/www/modules/show_out/show_out_wrapper.php?run_id=55714&search_id=57232&scans_id=55714&peptide_id=3129&scanf=12288&charge=2&value=K.VDRDNLQK.E	VDRDNLQK	8	106	113	fully_tryptic	7	1	3				-10000	-1	-1	-1	0	0	12	/core/www/modules/core_quant/single.php?run_id=55714&search_id=57232&scans_id=55714&peptide_id=3129&scanf=12288&charge=2&value=12	0.5733	32530000	15060000	1.0106	38637.8	4940	20.8	941.3	941.3	833.1	2258000	14530000000	6823000000	372400	653000	81974.4									/core/www/modules//modScore/visual/?run_id=55714&search_id=57232&scans_id=55714&peptide_id=3129&scanf=12288&charge=2&value=	0	0	0	0	0	0	0	0	0	0	0	0	0
12305	12305	38.74	3147	12305	10897	931.521	466.264	2	2	ITMS	10501000	12304	2	57232	55714	55714	79497	55714.12305.10897.2	1	931.521	466.264	0.47	0	2.587	0.771	0.771	583.4	0.00171	14/18	/core/www/modules//sdig/index.php?run_id=55714&search_id=57232&scans_id=55714&peptide_id=3147&scanf=12305&charge=2&value=14/18	14	18	CbFlaA	/core/www/modules//consensus/?run_id=55714&search_id=57232&scans_id=55714&peptide_id=3147&scanf=12305&charge=2&value=CbFlaA	0	0	0	/core/www/modules/match_peptides/blast_html4.php?run_id=55714&search_id=57232&scans_id=55714&peptide_id=3147&scanf=12305&charge=2&value=0	K.VGSINIGSGK.G	/core/www/modules/show_out/show_out_wrapper.php?run_id=55714&search_id=57232&scans_id=55714&peptide_id=3147&scanf=12305&charge=2&value=K.VGSINIGSGK.G	VGSINIGSGK	10	170	179	fully_tryptic	9	1	2				-10000	-1	-1	-1	0	0	29	/core/www/modules/core_quant/single.php?run_id=55714&search_id=57232&scans_id=55714&peptide_id=3147&scanf=12305&charge=2&value=29	0.0804	770100000	368200000	0.3965	84135.4	10520	34.9	11311.8	11311.8	23927.9	16430000	43410000000	19840000000	1319000	826400	95704.4									/core/www/modules//modScore/visual/?run_id=55714&search_id=57232&scans_id=55714&peptide_id=3147&scanf=12305&charge=2&value=	0	0	0	0	0	0	0	0	0	0	0	0	0
12306	12306	38.74	3148	12306	10898	1137.59	569.299	2	3	ITMS	5560750	12304	2	57232	55714	55714	79497	55714.12306.10898.2	1	1137.59	569.299	0.58	0.001	2.667	0.678	0.678	378.9	0.00264	14/18	/core/www/modules//sdig/index.php?run_id=55714&search_id=57232&scans_id=55714&peptide_id=3148&scanf=12306&charge=2&value=14/18	14	18	CbFlaA	/core/www/modules//consensus/?run_id=55714&search_id=57232&scans_id=55714&peptide_id=3148&scanf=12306&charge=2&value=CbFlaA	0	0	0	/core/www/modules/match_peptides/blast_html4.php?run_id=55714&search_id=57232&scans_id=55714&peptide_id=3148&scanf=12306&charge=2&value=0	R.IASQTQFNTK.N	/core/www/modules/show_out/show_out_wrapper.php?run_id=55714&search_id=57232&scans_id=55714&peptide_id=3148&scanf=12306&charge=2&value=R.IASQTQFNTK.N	IASQTQFNTK	10	125	134	fully_tryptic	9	1	2				-10000	-1	-1	-1	0	0	26	/core/www/modules/core_quant/single.php?run_id=55714&search_id=57232&scans_id=55714&peptide_id=3148&scanf=12306&charge=2&value=26	0.1143	501500000	292900000	0.4328	87602.6	8341	30	6679.7	6679.7	13577.3	12130000	50140000000	28580000000	1331000	843100	110500									/core/www/modules//modScore/visual/?run_id=55714&search_id=57232&scans_id=55714&peptide_id=3148&scanf=12306&charge=2&value=	0	0	0	0	0	0	0	0	0	0	0	0	0
12309	12309	38.75	3151	12309	10901	772.406	386.707	2	6	ITMS	2528610	12304	2	57232	55714	55714	79497	55714.12309.10901.2	1	772.406	386.707	0.43	0	2.49	0.711	0.711	905.5	0.0011	2020-10-12	/core/www/modules//sdig/index.php?run_id=55714&search_id=57232&scans_id=55714&peptide_id=3151&scanf=12309&charge=2&value=10/12	10	12	CbFlaA	/core/www/modules//consensus/?run_id=55714&search_id=57232&scans_id=55714&peptide_id=3151&scanf=12309&charge=2&value=CbFlaA	0	0	0	/core/www/modules/match_peptides/blast_html4.php?run_id=55714&search_id=57232&scans_id=55714&peptide_id=3151&scanf=12309&charge=2&value=0	K.LGANQNR.L	/core/www/modules/show_out/show_out_wrapper.php?run_id=55714&search_id=57232&scans_id=55714&peptide_id=3151&scanf=12309&charge=2&value=K.LGANQNR.L	LGANQNR	7	205	211	fully_tryptic	6	1	2				-10000	-1	-1	-1	0	0	15	/core/www/modules/core_quant/single.php?run_id=55714&search_id=57232&scans_id=55714&peptide_id=3151&scanf=12309&charge=2&value=15	0.3323	44560000	14810000	1.1088	31735.4	4816	20.5	1945.8	1945.8	1266.6	3402000	23620000000	7785000000	695000	1344000	86215.9									/core/www/modules//modScore/visual/?run_id=55714&search_id=57232&scans_id=55714&peptide_id=3151&scanf=12309&charge=2&value=	0	0	0	0	0	0	0	0	0	0	0	0	0
12312	12312	38.75	3155	12312	10904	916.391	458.699	2	9	ITMS	960625	12304	2	57232	55714	55714	79497	55714.12312.10904.2	1	916.39	458.699	0.32	0	2.059	0.02	0.159	190.9	0.00524	2020-08-12	/core/www/modules//sdig/index.php?run_id=55714&search_id=57232&scans_id=55714&peptide_id=3155&scanf=12312&charge=2&value=8/12	8	12	CbFlaA	/core/www/modules//consensus/?run_id=55714&search_id=57232&scans_id=55714&peptide_id=3155&scanf=12312&charge=2&value=CbFlaA	0	0	0	/core/www/modules/match_peptides/blast_html4.php?run_id=55714&search_id=57232&scans_id=55714&peptide_id=3155&scanf=12312&charge=2&value=0	K.EM*MNFTK.T	/core/www/modules/show_out/show_out_wrapper.php?run_id=55714&search_id=57232&scans_id=55714&peptide_id=3155&scanf=12312&charge=2&value=K.EM*MNFTK.T	EM*MNFTK	7	241	247	fully_tryptic	6	1	2				-10000	-1	-1	-1	0	0	28	/core/www/modules/core_quant/single.php?run_id=55714&search_id=57232&scans_id=55714&peptide_id=3155&scanf=12312&charge=2&value=28	0.8819	28660000	12140000	0.424	79552.6	12228	38.6	360.2	360.2	849.6	1643000	522700000	228400000	15885.4	11537	94960.1									/core/www/modules//modScore/visual/?run_id=55714&search_id=57232&scans_id=55714&peptide_id=3155&scanf=12312&charge=2&value=	0	0	0	0	0	0	0	0	0	0	0	0	0
12315	12315	38.76	3158	12315	10907	841.372	421.19	2	12	ITMS	580216	12304	2	57232	55714	55714	79497	55714.12315.10907.2	1	841.371	421.189	0.69	0.001	2.461	0.869	0.869	940.6	0.00106	2020-10-10	/core/www/modules//sdig/index.php?run_id=55714&search_id=57232&scans_id=55714&peptide_id=3158&scanf=12315&charge=2&value=10/10	10	10	CbFlaA	/core/www/modules//consensus/?run_id=55714&search_id=57232&scans_id=55714&peptide_id=3158&scanf=12315&charge=2&value=CbFlaA	0	0	1	/core/www/modules/match_peptides/blast_html4.php?run_id=55714&search_id=57232&scans_id=55714&peptide_id=3158&scanf=12315&charge=2&value=1	R.HHHHHH.-	/core/www/modules/show_out/show_out_wrapper.php?run_id=55714&search_id=57232&scans_id=55714&peptide_id=3158&scanf=12315&charge=2&value=R.HHHHHH.-	HHHHHH	6	275	280	fully_tryptic	5	1	7				-10000	-1	-1	-1	0	0	23	/core/www/modules/core_quant/single.php?run_id=55714&search_id=57232&scans_id=55714&peptide_id=3158&scanf=12315&charge=2&value=23	1.2187	3410000	1559000	1.6297	23583	3109	15.7	146.7	146.7	90.4	652200	2429000000	1025000000	68977.5	110400	86618.9									/core/www/modules//modScore/visual/?run_id=55714&search_id=57232&scans_id=55714&peptide_id=3158&scanf=12315&charge=2&value=	0	0	0	0	0	0	0	0	0	0	0	0	0
12326	12326	38.79	3169	12326	10917	1217.6	609.304	2	2	ITMS	1822970000	12325	2	57232	55714	55714	79497	55714.12326.10917.2	1	1217.6	609.304	-0.07	0	4.498	0.813	0.813	1827	0.00055	21/24	/core/www/modules//sdig/index.php?run_id=55714&search_id=57232&scans_id=55714&peptide_id=3169&scanf=12326&charge=2&value=21/24	21	24	CbFlaA	/core/www/modules//consensus/?run_id=55714&search_id=57232&scans_id=55714&peptide_id=3169&scanf=12326&charge=2&value=CbFlaA	0	0	0	/core/www/modules/match_peptides/blast_html4.php?run_id=55714&search_id=57232&scans_id=55714&peptide_id=3169&scanf=12326&charge=2&value=0	R.AGDDAAGLAISEK.M	/core/www/modules/show_out/show_out_wrapper.php?run_id=55714&search_id=57232&scans_id=55714&peptide_id=3169&scanf=12326&charge=2&value=R.AGDDAAGLAISEK.M	AGDDAAGLAISEK	13	40	52	fully_tryptic	12	1	2				-10000	-1	-1	-1	0	0	44	/core/www/modules/core_quant/single.php?run_id=55714&search_id=57232&scans_id=55714&peptide_id=3169&scanf=12326&charge=2&value=44	0.0014	984500000	595600000	0.3576	102700	12325	38.8	9903	9903	26793.9	984500000	73020000000	44500000000	1928000	1066000	212000									/core/www/modules//modScore/visual/?run_id=55714&search_id=57232&scans_id=55714&peptide_id=3169&scanf=12326&charge=2&value=	0	0	0	0	0	0	0	0	0	0	0	0	0
12328	12328	38.79	3171	12328	10919	1388.7	694.855	2	4	ITMS	7683350	12325	2	57232	55714	55714	79497	55714.12328.10919.2	1	1388.7	694.854	0.55	0.001	3.763	0.772	0.772	858.8	0.00116	17/24	/core/www/modules//sdig/index.php?run_id=55714&search_id=57232&scans_id=55714&peptide_id=3171&scanf=12328&charge=2&value=17/24	17	24	CbFlaA	/core/www/modules//consensus/?run_id=55714&search_id=57232&scans_id=55714&peptide_id=3171&scanf=12328&charge=2&value=CbFlaA	0	0	0	/core/www/modules/match_peptides/blast_html4.php?run_id=55714&search_id=57232&scans_id=55714&peptide_id=3171&scanf=12328&charge=2&value=0	R.ELAVQSANDTNVK.V	/core/www/modules/show_out/show_out_wrapper.php?run_id=55714&search_id=57232&scans_id=55714&peptide_id=3171&scanf=12328&charge=2&value=R.ELAVQSANDTNVK.V	ELAVQSANDTNVK	13	93	105	fully_tryptic	12	1	2				-10000	-1	-1	-1	0	0	31	/core/www/modules/core_quant/single.php?run_id=55714&search_id=57232&scans_id=55714&peptide_id=3171&scanf=12328&charge=2&value=31	0.081	525200000	366800000	0.4522	85441.4	10882	35.7	7804.9	7804.9	13595.1	17200000	45870000000	31340000000	1205000	754900	119600									/core/www/modules//modScore/visual/?run_id=55714&search_id=57232&scans_id=55714&peptide_id=3171&scanf=12328&charge=2&value=	0	0	0	0	0	0	0	0	0	0	0	0	0
12366	12366	38.88	3210	12366	10954	745.395	373.201	2	2	ITMS	2212210	12365	2	57232	55714	55714	79497	55714.12366.10954.2	1	745.395	373.201	0.43	0	1.794	0.346	0.346	766.8	0.0013	2020-10-12	/core/www/modules//sdig/index.php?run_id=55714&search_id=57232&scans_id=55714&peptide_id=3210&scanf=12366&charge=2&value=10/12	10	12	CbFlaA	/core/www/modules//consensus/?run_id=55714&search_id=57232&scans_id=55714&peptide_id=3210&scanf=12366&charge=2&value=CbFlaA	0	0	0	/core/www/modules/match_peptides/blast_html4.php?run_id=55714&search_id=57232&scans_id=55714&peptide_id=3210&scanf=12366&charge=2&value=0	R.GLNQASR.N	/core/www/modules/show_out/show_out_wrapper.php?run_id=55714&search_id=57232&scans_id=55714&peptide_id=3210&scanf=12366&charge=2&value=R.GLNQASR.N	GLNQASR	7	59	65	fully_tryptic	6	1	2				-10000	-1	-1	-1	0	0	22	/core/www/modules/core_quant/single.php?run_id=55714&search_id=57232&scans_id=55714&peptide_id=3210&scanf=12366&charge=2&value=22	0.4034	36970000	12080000	1.0028	34505.5	4915	20.7	1388.9	1388.9	1068.3	3136000	19150000000	6263000000	575600	1046000	82868.8									/core/www/modules//modScore/visual/?run_id=55714&search_id=57232&scans_id=55714&peptide_id=3210&scanf=12366&charge=2&value=	0	0	0	0	0	0	0	0	0	0	0	0	0
12376	12376	38.9	3219	12376	10963	1758.9	586.971	3	2	ITMS	58035600	12375	2	57232	55714	55714	79497	55714.12376.10963.3	1	1758.9	586.971	0.27	0	1.692	0.739	0.739	543.2	0.00184	23/60	/core/www/modules//sdig/index.php?run_id=55714&search_id=57232&scans_id=55714&peptide_id=3219&scanf=12376&charge=3&value=23/60	23	60	CbFlaA	/core/www/modules//consensus/?run_id=55714&search_id=57232&scans_id=55714&peptide_id=3219&scanf=12376&charge=3&value=CbFlaA	0	0	0	/core/www/modules/match_peptides/blast_html4.php?run_id=55714&search_id=57232&scans_id=55714&peptide_id=3219&scanf=12376&charge=3&value=0	R.ELAVQSANDTNVKVDR.D	/core/www/modules/show_out/show_out_wrapper.php?run_id=55714&search_id=57232&scans_id=55714&peptide_id=3219&scanf=12376&charge=3&value=R.ELAVQSANDTNVKVDR.D	ELAVQSANDTNVKVDR	16	93	108	fully_tryptic	15	1	3				-10000	-1	-1	-1	0	0	41	/core/www/modules/core_quant/single.php?run_id=55714&search_id=57232&scans_id=55714&peptide_id=3219&scanf=12376&charge=3&value=41	0.0128	83270000	75830000	0.3893	94226.6	12365	38.9	883.7	883.7	2275.2	71460000	3823000000	3479000000	101900	54546.9	120500									/core/www/modules//modScore/visual/?run_id=55714&search_id=57232&scans_id=55714&peptide_id=3219&scanf=12376&charge=3&value=	0	0	0	0	0	0	0	0	0	0	0	0	0
12397	12397	38.95	3241	12397	10983	987.522	494.265	2	3	ITMS	1100590	12395	2	57232	55714	55714	79497	55714.12397.10983.2	1	987.522	494.265	0.68	0.001	2.098	0.408	0.408	559	0.00179	2020-10-14	/core/www/modules//sdig/index.php?run_id=55714&search_id=57232&scans_id=55714&peptide_id=3241&scanf=12397&charge=2&value=10/14	10	14	CbFlaA	/core/www/modules//consensus/?run_id=55714&search_id=57232&scans_id=55714&peptide_id=3241&scanf=12397&charge=2&value=CbFlaA	0	0	0	/core/www/modules/match_peptides/blast_html4.php?run_id=55714&search_id=57232&scans_id=55714&peptide_id=3241&scanf=12397&charge=2&value=0	K.VDRDNLQK.E	/core/www/modules/show_out/show_out_wrapper.php?run_id=55714&search_id=57232&scans_id=55714&peptide_id=3241&scanf=12397&charge=2&value=K.VDRDNLQK.E	VDRDNLQK	8	106	113	fully_tryptic	7	1	3				-10000	-1	-1	-1	0	0	12	/core/www/modules/core_quant/single.php?run_id=55714&search_id=57232&scans_id=55714&peptide_id=3241&scanf=12397&charge=2&value=12	0.6142	32530000	15060000	1.0106	38637.8	4940	20.8	941.3	941.3	833.1	1804000	14530000000	6823000000	372400	653000	95573.1									/core/www/modules//modScore/visual/?run_id=55714&search_id=57232&scans_id=55714&peptide_id=3241&scanf=12397&charge=2&value=	0	0	0	0	0	0	0	0	0	0	0	0	0
12401	12401	38.95	3246	12401	10987	900.396	450.702	2	7	ITMS	1320050	12395	2	57232	55714	55714	79497	55714.12401.10987.2	1	900.395	450.701	1.05	0.001	1.602	0.772	0.772	204.6	0.00489	2020-08-12	/core/www/modules//sdig/index.php?run_id=55714&search_id=57232&scans_id=55714&peptide_id=3246&scanf=12401&charge=2&value=8/12	8	12	CbFlaA	/core/www/modules//consensus/?run_id=55714&search_id=57232&scans_id=55714&peptide_id=3246&scanf=12401&charge=2&value=CbFlaA	0	0	0	/core/www/modules/match_peptides/blast_html4.php?run_id=55714&search_id=57232&scans_id=55714&peptide_id=3246&scanf=12401&charge=2&value=0	K.EMMNFTK.T	/core/www/modules/show_out/show_out_wrapper.php?run_id=55714&search_id=57232&scans_id=55714&peptide_id=3246&scanf=12401&charge=2&value=K.EMMNFTK.T	EMMNFTK	7	241	247	fully_tryptic	6	1	2				-10000	-1	-1	-1	0	0	45	/core/www/modules/core_quant/single.php?run_id=55714&search_id=57232&scans_id=55714&peptide_id=3246&scanf=12401&charge=2&value=45	1.2374	183500000	80510000	0.4766	68928.3	12205	38.5	2662.3	2662.3	5586.6	940600	1374000000	605300000	41727.3	22452.5	108700									/core/www/modules//modScore/visual/?run_id=55714&search_id=57232&scans_id=55714&peptide_id=3246&scanf=12401&charge=2&value=	0	0	0	0	0	0	0	0	0	0	0	0	0
12402	12402	38.96	3247	12402	10988	963.494	321.836	3	8	ITMS	1775360	12395	2	57232	55714	55714	79497	55714.12402.10988.3	1	963.493	321.836	0.92	0.001	2.567	0.615	0.615	565	0.00177	16/28	/core/www/modules//sdig/index.php?run_id=55714&search_id=57232&scans_id=55714&peptide_id=3247&scanf=12402&charge=3&value=16/28	16	28	CbFlaA	/core/www/modules//consensus/?run_id=55714&search_id=57232&scans_id=55714&peptide_id=3247&scanf=12402&charge=3&value=CbFlaA	0	0	0	/core/www/modules/match_peptides/blast_html4.php?run_id=55714&search_id=57232&scans_id=55714&peptide_id=3247&scanf=12402&charge=3&value=0	R.IRDVDM*AK.E	/core/www/modules/show_out/show_out_wrapper.php?run_id=55714&search_id=57232&scans_id=55714&peptide_id=3247&scanf=12402&charge=3&value=R.IRDVDM*AK.E	IRDVDM*AK	8	233	240	fully_tryptic	7	1	3				-10000	-1	-1	-1	0	0	13	/core/www/modules/core_quant/single.php?run_id=55714&search_id=57232&scans_id=55714&peptide_id=3247&scanf=12402&charge=3&value=13	1.0261	16080000	7988000	1.1139	27359.7	5094	21.2	587.8	587.8	527.7	846100	7053000000	3271000000	230100	329300	90918.5									/core/www/modules//modScore/visual/?run_id=55714&search_id=57232&scans_id=55714&peptide_id=3247&scanf=12402&charge=3&value=	0	0	0	0	0	0	0	0	0	0	0	0	0
12413	12413	38.98	3258	12413	10998	931.521	466.264	2	2	ITMS	8010030	12412	2	57232	55714	55714	79497	55714.12413.10998.2	1	931.521	466.264	0.69	0.001	2.473	0.75	0.75	581	0.00172	14/18	/core/www/modules//sdig/index.php?run_id=55714&search_id=57232&scans_id=55714&peptide_id=3258&scanf=12413&charge=2&value=14/18	14	18	CbFlaA	/core/www/modules//consensus/?run_id=55714&search_id=57232&scans_id=55714&peptide_id=3258&scanf=12413&charge=2&value=CbFlaA	0	0	0	/core/www/modules/match_peptides/blast_html4.php?run_id=55714&search_id=57232&scans_id=55714&peptide_id=3258&scanf=12413&charge=2&value=0	K.VGSINIGSGK.G	/core/www/modules/show_out/show_out_wrapper.php?run_id=55714&search_id=57232&scans_id=55714&peptide_id=3258&scanf=12413&charge=2&value=K.VGSINIGSGK.G	VGSINIGSGK	10	170	179	fully_tryptic	9	1	2				-10000	-1	-1	-1	0	0	29	/core/www/modules/core_quant/single.php?run_id=55714&search_id=57232&scans_id=55714&peptide_id=3258&scanf=12413&charge=2&value=29	0.1094	770100000	368200000	0.3965	84135.4	10520	34.9	11311.8	11311.8	23927.9	11450000	43410000000	19840000000	1319000	826400	108100									/core/www/modules//modScore/visual/?run_id=55714&search_id=57232&scans_id=55714&peptide_id=3258&scanf=12413&charge=2&value=	0	0	0	0	0	0	0	0	0	0	0	0	0
12428	12428	39.02	3273	12428	11012	1137.59	569.299	2	2	ITMS	5426510	12427	2	57232	55714	55714	79497	55714.12428.11012.2	1	1137.59	569.299	0.8	0.001	2.64	0.694	0.694	409	0.00244	14/18	/core/www/modules//sdig/index.php?run_id=55714&search_id=57232&scans_id=55714&peptide_id=3273&scanf=12428&charge=2&value=14/18	14	18	CbFlaA	/core/www/modules//consensus/?run_id=55714&search_id=57232&scans_id=55714&peptide_id=3273&scanf=12428&charge=2&value=CbFlaA	0	0	0	/core/www/modules/match_peptides/blast_html4.php?run_id=55714&search_id=57232&scans_id=55714&peptide_id=3273&scanf=12428&charge=2&value=0	R.IASQTQFNTK.N	/core/www/modules/show_out/show_out_wrapper.php?run_id=55714&search_id=57232&scans_id=55714&peptide_id=3273&scanf=12428&charge=2&value=R.IASQTQFNTK.N	IASQTQFNTK	10	125	134	fully_tryptic	9	1	2				-10000	-1	-1	-1	0	0	26	/core/www/modules/core_quant/single.php?run_id=55714&search_id=57232&scans_id=55714&peptide_id=3273&scanf=12428&charge=2&value=26	0.1304	501500000	292900000	0.4328	87602.6	8341	30	6679.7	6679.7	13577.3	10690000	50140000000	28580000000	1330000	843100	119200									/core/www/modules//modScore/visual/?run_id=55714&search_id=57232&scans_id=55714&peptide_id=3273&scanf=12428&charge=2&value=	0	0	0	0	0	0	0	0	0	0	0	0	0
12430	12430	39.02	3276	12430	11014	772.407	386.707	2	4	ITMS	2064470	12427	2	57232	55714	55714	79497	55714.12430.11014.2	1	772.406	386.707	0.63	0	2.303	0.569	0.569	902.6	0.00111	2020-10-12	/core/www/modules//sdig/index.php?run_id=55714&search_id=57232&scans_id=55714&peptide_id=3276&scanf=12430&charge=2&value=10/12	10	12	CbFlaA	/core/www/modules//consensus/?run_id=55714&search_id=57232&scans_id=55714&peptide_id=3276&scanf=12430&charge=2&value=CbFlaA	0	0	0	/core/www/modules/match_peptides/blast_html4.php?run_id=55714&search_id=57232&scans_id=55714&peptide_id=3276&scanf=12430&charge=2&value=0	K.LGANQNR.L	/core/www/modules/show_out/show_out_wrapper.php?run_id=55714&search_id=57232&scans_id=55714&peptide_id=3276&scanf=12430&charge=2&value=K.LGANQNR.L	LGANQNR	7	205	211	fully_tryptic	6	1	2				-10000	-1	-1	-1	0	0	15	/core/www/modules/core_quant/single.php?run_id=55714&search_id=57232&scans_id=55714&peptide_id=3276&scanf=12430&charge=2&value=15	0.3126	44560000	14810000	1.1088	31735.4	4816	20.5	1945.8	1945.8	1266.6	4117000	23620000000	7785000000	695000	1341000	95880.9									/core/www/modules//modScore/visual/?run_id=55714&search_id=57232&scans_id=55714&peptide_id=3276&scanf=12430&charge=2&value=	0	0	0	0	0	0	0	0	0	0	0	0	0
12434	12434	39.03	3280	12434	11018	916.391	458.699	2	8	ITMS	978022	12427	2	57232	55714	55714	79497	55714.12434.11018.2	1	916.39	458.699	0.92	0.001	1.548	0.127	0.278	270.4	0.0037	2020-10-12	/core/www/modules//sdig/index.php?run_id=55714&search_id=57232&scans_id=55714&peptide_id=3280&scanf=12434&charge=2&value=10/12	10	12	CbFlaA	/core/www/modules//consensus/?run_id=55714&search_id=57232&scans_id=55714&peptide_id=3280&scanf=12434&charge=2&value=CbFlaA	0	0	0	/core/www/modules/match_peptides/blast_html4.php?run_id=55714&search_id=57232&scans_id=55714&peptide_id=3280&scanf=12434&charge=2&value=0	K.EM*MNFTK.T	/core/www/modules/show_out/show_out_wrapper.php?run_id=55714&search_id=57232&scans_id=55714&peptide_id=3280&scanf=12434&charge=2&value=K.EM*MNFTK.T	EM*MNFTK	7	241	247	fully_tryptic	6	1	2				-10000	-1	-1	-1	0	0	28	/core/www/modules/core_quant/single.php?run_id=55714&search_id=57232&scans_id=55714&peptide_id=3280&scanf=12434&charge=2&value=28	1.0992	28660000	12140000	0.424	79552.6	12228	38.6	360.2	360.2	849.6	1221000	522700000	228400000	15885.4	11537	108300									/core/www/modules//modScore/visual/?run_id=55714&search_id=57232&scans_id=55714&peptide_id=3280&scanf=12434&charge=2&value=	0	0	0	0	0	0	0	0	0	0	0	0	0
12447	12447	39.06	3292	12447	11030	1217.6	609.304	2	2	ITMS	1741520000	12446	2	57232	55714	55714	79497	55714.12447.11030.2	1	1217.6	609.304	0.05	0	4.398	0.857	0.857	1837	0.00054	21/24	/core/www/modules//sdig/index.php?run_id=55714&search_id=57232&scans_id=55714&peptide_id=3292&scanf=12447&charge=2&value=21/24	21	24	CbFlaA	/core/www/modules//consensus/?run_id=55714&search_id=57232&scans_id=55714&peptide_id=3292&scanf=12447&charge=2&value=CbFlaA	0	0	0	/core/www/modules/match_peptides/blast_html4.php?run_id=55714&search_id=57232&scans_id=55714&peptide_id=3292&scanf=12447&charge=2&value=0	R.AGDDAAGLAISEK.M	/core/www/modules/show_out/show_out_wrapper.php?run_id=55714&search_id=57232&scans_id=55714&peptide_id=3292&scanf=12447&charge=2&value=R.AGDDAAGLAISEK.M	AGDDAAGLAISEK	13	40	52	fully_tryptic	12	1	2				-10000	-1	-1	-1	0	0	44	/core/www/modules/core_quant/single.php?run_id=55714&search_id=57232&scans_id=55714&peptide_id=3292&scanf=12447&charge=2&value=44	0.0015	984500000	595600000	0.3576	102700	12325	38.8	9903	9903	26793.9	915500000	73020000000	44500000000	1928000	1066000	206500									/core/www/modules//modScore/visual/?run_id=55714&search_id=57232&scans_id=55714&peptide_id=3292&scanf=12447&charge=2&value=	0	0	0	0	0	0	0	0	0	0	0	0	0
12448	12448	39.06	3293	12448	11031	1388.7	694.855	2	3	ITMS	7068010	12446	2	57232	55714	55714	79497	55714.12448.11031.2	1	1388.7	694.854	0.66	0.001	3.51	0.795	0.795	989.9	0.00101	18/24	/core/www/modules//sdig/index.php?run_id=55714&search_id=57232&scans_id=55714&peptide_id=3293&scanf=12448&charge=2&value=18/24	18	24	CbFlaA	/core/www/modules//consensus/?run_id=55714&search_id=57232&scans_id=55714&peptide_id=3293&scanf=12448&charge=2&value=CbFlaA	0	0	0	/core/www/modules/match_peptides/blast_html4.php?run_id=55714&search_id=57232&scans_id=55714&peptide_id=3293&scanf=12448&charge=2&value=0	R.ELAVQSANDTNVK.V	/core/www/modules/show_out/show_out_wrapper.php?run_id=55714&search_id=57232&scans_id=55714&peptide_id=3293&scanf=12448&charge=2&value=R.ELAVQSANDTNVK.V	ELAVQSANDTNVK	13	93	105	fully_tryptic	12	1	2				-10000	-1	-1	-1	0	0	31	/core/www/modules/core_quant/single.php?run_id=55714&search_id=57232&scans_id=55714&peptide_id=3293&scanf=12448&charge=2&value=31	0.0836	525200000	366800000	0.4522	85441.4	10882	35.7	7804.9	7804.9	13595.1	16780000	45870000000	31340000000	1205000	754900	137100									/core/www/modules//modScore/visual/?run_id=55714&search_id=57232&scans_id=55714&peptide_id=3293&scanf=12448&charge=2&value=	0	0	0	0	0	0	0	0	0	0	0	0	0
12454	12454	39.07	3300	12454	11037	916.391	458.699	2	9	ITMS	1106510	12446	2	57232	55714	55714	79497	55714.12454.11037.2	1	916.39	458.699	0.91	0.001	1.761	0.162	0.378	121.9	0.0082	2020-07-12	/core/www/modules//sdig/index.php?run_id=55714&search_id=57232&scans_id=55714&peptide_id=3300&scanf=12454&charge=2&value=7/12	7	12	CbFlaA	/core/www/modules//consensus/?run_id=55714&search_id=57232&scans_id=55714&peptide_id=3300&scanf=12454&charge=2&value=CbFlaA	0	0	0	/core/www/modules/match_peptides/blast_html4.php?run_id=55714&search_id=57232&scans_id=55714&peptide_id=3300&scanf=12454&charge=2&value=0	K.EM*MNFTK.T	/core/www/modules/show_out/show_out_wrapper.php?run_id=55714&search_id=57232&scans_id=55714&peptide_id=3300&scanf=12454&charge=2&value=K.EM*MNFTK.T	EM*MNFTK	7	241	247	fully_tryptic	6	1	2				-10000	-1	-1	-1	0	0	28	/core/www/modules/core_quant/single.php?run_id=55714&search_id=57232&scans_id=55714&peptide_id=3300&scanf=12454&charge=2&value=28	1.6201	28660000	12140000	0.424	79552.6	12228	38.6	360.2	360.2	849.6	944700	522700000	228400000	15885.4	11537	108400									/core/www/modules//modScore/visual/?run_id=55714&search_id=57232&scans_id=55714&peptide_id=3300&scanf=12454&charge=2&value=	0	0	0	0	0	0	0	0	0	0	0	0	0
12460	12460	39.08	3307	12460	11043	1675.84	838.425	2	15	ITMS	229814	12446	2	57232	55714	55714	79497	55714.12460.11043.2	1	1675.84	838.425	0.19	0	4.711	0.714	0.714	1532.5	0.00065	21/28	/core/www/modules//sdig/index.php?run_id=55714&search_id=57232&scans_id=55714&peptide_id=3307&scanf=12460&charge=2&value=21/28	21	28	CbFlaA	/core/www/modules//consensus/?run_id=55714&search_id=57232&scans_id=55714&peptide_id=3307&scanf=12460&charge=2&value=CbFlaA	0	0	0	/core/www/modules/match_peptides/blast_html4.php?run_id=55714&search_id=57232&scans_id=55714&peptide_id=3307&scanf=12460&charge=2&value=0	R.MRELAVQSANDTNVK.V	/core/www/modules/show_out/show_out_wrapper.php?run_id=55714&search_id=57232&scans_id=55714&peptide_id=3307&scanf=12460&charge=2&value=R.MRELAVQSANDTNVK.V	MRELAVQSANDTNVK	15	91	105	fully_tryptic	14	1	3				-10000	-1	-1	-1	0	0	37	/core/www/modules/core_quant/single.php?run_id=55714&search_id=57232&scans_id=55714&peptide_id=3307&scanf=12460&charge=2&value=37	9.8224	433100	369900	0.3893	95061.6	12365	38.9	4.5561	4.5561	11.7	227700	8738000	6927000	228.9	96	128600									/core/www/modules//modScore/visual/?run_id=55714&search_id=57232&scans_id=55714&peptide_id=3307&scanf=12460&charge=2&value=	0	0	0	0	0	0	0	0	0	0	0	0	0
12484	12484	39.13	3331	12484	11065	1758.9	586.971	3	2	ITMS	32574400	12483	2	57232	55714	55714	79497	55714.12484.11065.3	1	1758.9	586.971	0.48	0.001	2.171	0.65	0.65	317.7	0.00315	17/60	/core/www/modules//sdig/index.php?run_id=55714&search_id=57232&scans_id=55714&peptide_id=3331&scanf=12484&charge=3&value=17/60	17	60	CbFlaA	/core/www/modules//consensus/?run_id=55714&search_id=57232&scans_id=55714&peptide_id=3331&scanf=12484&charge=3&value=CbFlaA	0	0	0	/core/www/modules/match_peptides/blast_html4.php?run_id=55714&search_id=57232&scans_id=55714&peptide_id=3331&scanf=12484&charge=3&value=0	R.ELAVQSANDTNVKVDR.D	/core/www/modules/show_out/show_out_wrapper.php?run_id=55714&search_id=57232&scans_id=55714&peptide_id=3331&scanf=12484&charge=3&value=R.ELAVQSANDTNVKVDR.D	ELAVQSANDTNVKVDR	16	93	108	fully_tryptic	15	1	3				-10000	-1	-1	-1	0	0	41	/core/www/modules/core_quant/single.php?run_id=55714&search_id=57232&scans_id=55714&peptide_id=3331&scanf=12484&charge=3&value=41	0.0129	83270000	75830000	0.3893	94226.6	12365	38.9	883.7	883.7	2275.2	69840000	3823000000	3479000000	101900	54546.9	125200									/core/www/modules//modScore/visual/?run_id=55714&search_id=57232&scans_id=55714&peptide_id=3331&scanf=12484&charge=3&value=	0	0	0	0	0	0	0	0	0	0	0	0	0
12486	12486	39.14	3333	12486	11067	745.396	373.201	2	4	ITMS	2376130	12483	2	57232	55714	55714	79497	55714.12486.11067.2	1	745.395	373.201	0.63	0	1.908	0.361	0.361	826.7	0.00121	2020-10-12	/core/www/modules//sdig/index.php?run_id=55714&search_id=57232&scans_id=55714&peptide_id=3333&scanf=12486&charge=2&value=10/12	10	12	CbFlaA	/core/www/modules//consensus/?run_id=55714&search_id=57232&scans_id=55714&peptide_id=3333&scanf=12486&charge=2&value=CbFlaA	0	0	0	/core/www/modules/match_peptides/blast_html4.php?run_id=55714&search_id=57232&scans_id=55714&peptide_id=3333&scanf=12486&charge=2&value=0	R.GLNQASR.N	/core/www/modules/show_out/show_out_wrapper.php?run_id=55714&search_id=57232&scans_id=55714&peptide_id=3333&scanf=12486&charge=2&value=R.GLNQASR.N	GLNQASR	7	59	65	fully_tryptic	6	1	2				-10000	-1	-1	-1	0	0	22	/core/www/modules/core_quant/single.php?run_id=55714&search_id=57232&scans_id=55714&peptide_id=3333&scanf=12486&charge=2&value=22	0.4321	36970000	12080000	1.0028	34505.5	4915	20.7	1388.9	1388.9	1068.3	3009000	19150000000	6263000000	575600	1046000	92390.3									/core/www/modules//modScore/visual/?run_id=55714&search_id=57232&scans_id=55714&peptide_id=3333&scanf=12486&charge=2&value=	0	0	0	0	0	0	0	0	0	0	0	0	0
12491	12491	39.15	3339	12491	11072	1675.84	838.424	2	9	ITMS	262066	12483	2	57232	55714	55714	79497	55714.12491.11072.2	1	1675.84	838.425	-1.21	-0.002	4.298	0.75	0.75	1103.3	0.00091	19/28	/core/www/modules//sdig/index.php?run_id=55714&search_id=57232&scans_id=55714&peptide_id=3339&scanf=12491&charge=2&value=19/28	19	28	CbFlaA	/core/www/modules//consensus/?run_id=55714&search_id=57232&scans_id=55714&peptide_id=3339&scanf=12491&charge=2&value=CbFlaA	0	0	0	/core/www/modules/match_peptides/blast_html4.php?run_id=55714&search_id=57232&scans_id=55714&peptide_id=3339&scanf=12491&charge=2&value=0	R.MRELAVQSANDTNVK.V	/core/www/modules/show_out/show_out_wrapper.php?run_id=55714&search_id=57232&scans_id=55714&peptide_id=3339&scanf=12491&charge=2&value=R.MRELAVQSANDTNVK.V	MRELAVQSANDTNVK	15	91	105	fully_tryptic	14	1	3				-10000	-1	-1	-1	0	0	37	/core/www/modules/core_quant/single.php?run_id=55714&search_id=57232&scans_id=55714&peptide_id=3339&scanf=12491&charge=2&value=37	4.4406	433100	369900	0.3893	95061.6	12365	38.9	4.5561	4.5561	11.7	318400	8738000	7361000	228.9	96	127600									/core/www/modules//modScore/visual/?run_id=55714&search_id=57232&scans_id=55714&peptide_id=3339&scanf=12491&charge=2&value=	0	0	0	0	0	0	0	0	0	0	0	0	0
12510	12510	39.2	3357	12510	11089	987.523	494.265	2	3	ITMS	939546	12508	2	57232	55714	55714	79497	55714.12510.11089.2	1	987.522	494.265	0.73	0.001	2.412	0.488	0.488	639.1	0.00156	2020-11-14	/core/www/modules//sdig/index.php?run_id=55714&search_id=57232&scans_id=55714&peptide_id=3357&scanf=12510&charge=2&value=11/14	11	14	CbFlaA	/core/www/modules//consensus/?run_id=55714&search_id=57232&scans_id=55714&peptide_id=3357&scanf=12510&charge=2&value=CbFlaA	0	0	0	/core/www/modules/match_peptides/blast_html4.php?run_id=55714&search_id=57232&scans_id=55714&peptide_id=3357&scanf=12510&charge=2&value=0	K.VDRDNLQK.E	/core/www/modules/show_out/show_out_wrapper.php?run_id=55714&search_id=57232&scans_id=55714&peptide_id=3357&scanf=12510&charge=2&value=K.VDRDNLQK.E	VDRDNLQK	8	106	113	fully_tryptic	7	1	3				-10000	-1	-1	-1	0	0	12	/core/www/modules/core_quant/single.php?run_id=55714&search_id=57232&scans_id=55714&peptide_id=3357&scanf=12510&charge=2&value=12	0.5526	32530000	15060000	1.0106	38637.8	4940	20.8	941.3	941.3	833.1	2429000	14530000000	6823000000	372400	653000	96741.2									/core/www/modules//modScore/visual/?run_id=55714&search_id=57232&scans_id=55714&peptide_id=3357&scanf=12510&charge=2&value=	0	0	0	0	0	0	0	0	0	0	0	0	0
12525	12525	39.23	3372	12525	11103	931.521	466.264	2	2	ITMS	12434600	12524	2	57232	55714	55714	79497	55714.12525.11103.2	1	931.521	466.264	0.61	0.001	2.682	0.795	0.795	798.5	0.00125	16/18	/core/www/modules//sdig/index.php?run_id=55714&search_id=57232&scans_id=55714&peptide_id=3372&scanf=12525&charge=2&value=16/18	16	18	CbFlaA	/core/www/modules//consensus/?run_id=55714&search_id=57232&scans_id=55714&peptide_id=3372&scanf=12525&charge=2&value=CbFlaA	0	0	0	/core/www/modules/match_peptides/blast_html4.php?run_id=55714&search_id=57232&scans_id=55714&peptide_id=3372&scanf=12525&charge=2&value=0	K.VGSINIGSGK.G	/core/www/modules/show_out/show_out_wrapper.php?run_id=55714&search_id=57232&scans_id=55714&peptide_id=3372&scanf=12525&charge=2&value=K.VGSINIGSGK.G	VGSINIGSGK	10	170	179	fully_tryptic	9	1	2				-10000	-1	-1	-1	0	0	29	/core/www/modules/core_quant/single.php?run_id=55714&search_id=57232&scans_id=55714&peptide_id=3372&scanf=12525&charge=2&value=29	0.0657	770100000	368200000	0.3965	84135.4	10520	34.9	11311.8	11311.8	23927.9	20050000	43410000000	19840000000	1319000	826400	109800									/core/www/modules//modScore/visual/?run_id=55714&search_id=57232&scans_id=55714&peptide_id=3372&scanf=12525&charge=2&value=	0	0	0	0	0	0	0	0	0	0	0	0	0
12526	12526	39.23	3373	12526	11104	963.493	482.25	2	3	ITMS	1833500	12524	2	57232	55714	55714	79497	55714.12526.11104.2	1	963.493	482.25	-0.06	0	2.063	0.479	0.479	241.9	0.00413	2020-11-14	/core/www/modules//sdig/index.php?run_id=55714&search_id=57232&scans_id=55714&peptide_id=3373&scanf=12526&charge=2&value=11/14	11	14	CbFlaA	/core/www/modules//consensus/?run_id=55714&search_id=57232&scans_id=55714&peptide_id=3373&scanf=12526&charge=2&value=CbFlaA	0	0	0	/core/www/modules/match_peptides/blast_html4.php?run_id=55714&search_id=57232&scans_id=55714&peptide_id=3373&scanf=12526&charge=2&value=0	R.IRDVDM*AK.E	/core/www/modules/show_out/show_out_wrapper.php?run_id=55714&search_id=57232&scans_id=55714&peptide_id=3373&scanf=12526&charge=2&value=R.IRDVDM*AK.E	IRDVDM*AK	8	233	240	fully_tryptic	7	1	3				-10000	-1	-1	-1	0	0	34	/core/www/modules/core_quant/single.php?run_id=55714&search_id=57232&scans_id=55714&peptide_id=3373&scanf=12526&charge=2&value=34	0.4399	3468000	1533000	0.6988	46182.7	11282	36.6	103.3	103.3	107.5	3140000	1901000000	807200000	58010.4	54119.4	109800									/core/www/modules//modScore/visual/?run_id=55714&search_id=57232&scans_id=55714&peptide_id=3373&scanf=12526&charge=2&value=	0	0	0	0	0	0	0	0	0	0	0	0	0
12539	12539	39.26	3386	12539	11116	1137.59	569.299	2	2	ITMS	6673730	12538	2	57232	55714	55714	79497	55714.12539.11116.2	1	1137.59	569.299	0.83	0.001	2.552	0.698	0.698	400.6	0.0025	14/18	/core/www/modules//sdig/index.php?run_id=55714&search_id=57232&scans_id=55714&peptide_id=3386&scanf=12539&charge=2&value=14/18	14	18	CbFlaA	/core/www/modules//consensus/?run_id=55714&search_id=57232&scans_id=55714&peptide_id=3386&scanf=12539&charge=2&value=CbFlaA	0	0	0	/core/www/modules/match_peptides/blast_html4.php?run_id=55714&search_id=57232&scans_id=55714&peptide_id=3386&scanf=12539&charge=2&value=0	R.IASQTQFNTK.N	/core/www/modules/show_out/show_out_wrapper.php?run_id=55714&search_id=57232&scans_id=55714&peptide_id=3386&scanf=12539&charge=2&value=R.IASQTQFNTK.N	IASQTQFNTK	10	125	134	fully_tryptic	9	1	2				-10000	-1	-1	-1	0	0	26	/core/www/modules/core_quant/single.php?run_id=55714&search_id=57232&scans_id=55714&peptide_id=3386&scanf=12539&charge=2&value=26	0.1048	501500000	292900000	0.4328	87602.6	8341	30	6679.7	6679.7	13577.3	12160000	50140000000	28580000000	1330000	843100	116600									/core/www/modules//modScore/visual/?run_id=55714&search_id=57232&scans_id=55714&peptide_id=3386&scanf=12539&charge=2&value=	0	0	0	0	0	0	0	0	0	0	0	0	0
12540	12540	39.26	3387	12540	11117	772.407	386.707	2	3	ITMS	3072040	12538	2	57232	55714	55714	79497	55714.12540.11117.2	1	772.406	386.707	0.65	0.001	2.396	0.62	0.62	937.7	0.00107	2020-10-12	/core/www/modules//sdig/index.php?run_id=55714&search_id=57232&scans_id=55714&peptide_id=3387&scanf=12540&charge=2&value=10/12	10	12	CbFlaA	/core/www/modules//consensus/?run_id=55714&search_id=57232&scans_id=55714&peptide_id=3387&scanf=12540&charge=2&value=CbFlaA	0	0	0	/core/www/modules/match_peptides/blast_html4.php?run_id=55714&search_id=57232&scans_id=55714&peptide_id=3387&scanf=12540&charge=2&value=0	K.LGANQNR.L	/core/www/modules/show_out/show_out_wrapper.php?run_id=55714&search_id=57232&scans_id=55714&peptide_id=3387&scanf=12540&charge=2&value=K.LGANQNR.L	LGANQNR	7	205	211	fully_tryptic	6	1	2				-10000	-1	-1	-1	0	0	15	/core/www/modules/core_quant/single.php?run_id=55714&search_id=57232&scans_id=55714&peptide_id=3387&scanf=12540&charge=2&value=15	0.3421	44560000	14810000	1.1088	31735.4	4816	20.5	1945.8	1945.8	1266.6	3810000	23620000000	7785000000	695000	1341000	96571.8									/core/www/modules//modScore/visual/?run_id=55714&search_id=57232&scans_id=55714&peptide_id=3387&scanf=12540&charge=2&value=	0	0	0	0	0	0	0	0	0	0	0	0	0
12555	12555	39.3	3402	12555	11131	916.391	458.699	2	4	ITMS	1159360	12552	2	57232	55714	55714	79497	55714.12555.11131.2	1	916.39	458.699	1.03	0.001	1.461	0.157	0.157	182.8	0.00547	2020-08-12	/core/www/modules//sdig/index.php?run_id=55714&search_id=57232&scans_id=55714&peptide_id=3402&scanf=12555&charge=2&value=8/12	8	12	CbFlaA	/core/www/modules//consensus/?run_id=55714&search_id=57232&scans_id=55714&peptide_id=3402&scanf=12555&charge=2&value=CbFlaA	0	0	0	/core/www/modules/match_peptides/blast_html4.php?run_id=55714&search_id=57232&scans_id=55714&peptide_id=3402&scanf=12555&charge=2&value=0	K.EM*MNFTK.T	/core/www/modules/show_out/show_out_wrapper.php?run_id=55714&search_id=57232&scans_id=55714&peptide_id=3402&scanf=12555&charge=2&value=K.EM*MNFTK.T	EM*MNFTK	7	241	247	fully_tryptic	6	1	2				-10000	-1	-1	-1	0	0	28	/core/www/modules/core_quant/single.php?run_id=55714&search_id=57232&scans_id=55714&peptide_id=3402&scanf=12555&charge=2&value=28	0.7914	28660000	12140000	0.424	79552.6	12228	38.6	360.2	360.2	849.6	1433000	522700000	228400000	15885.4	11537	104500									/core/www/modules//modScore/visual/?run_id=55714&search_id=57232&scans_id=55714&peptide_id=3402&scanf=12555&charge=2&value=	0	0	0	0	0	0	0	0	0	0	0	0	0
12562	12562	39.32	3409	12562	11137	1217.6	609.304	2	2	ITMS	1028160000	12561	2	57232	55714	55714	79497	55714.12562.11137.2	1	1217.6	609.304	0.1	0	4.49	0.818	0.818	1871.6	0.00053	21/24	/core/www/modules//sdig/index.php?run_id=55714&search_id=57232&scans_id=55714&peptide_id=3409&scanf=12562&charge=2&value=21/24	21	24	CbFlaA	/core/www/modules//consensus/?run_id=55714&search_id=57232&scans_id=55714&peptide_id=3409&scanf=12562&charge=2&value=CbFlaA	0	0	0	/core/www/modules/match_peptides/blast_html4.php?run_id=55714&search_id=57232&scans_id=55714&peptide_id=3409&scanf=12562&charge=2&value=0	R.AGDDAAGLAISEK.M	/core/www/modules/show_out/show_out_wrapper.php?run_id=55714&search_id=57232&scans_id=55714&peptide_id=3409&scanf=12562&charge=2&value=R.AGDDAAGLAISEK.M	AGDDAAGLAISEK	13	40	52	fully_tryptic	12	1	2				-10000	-1	-1	-1	0	0	44	/core/www/modules/core_quant/single.php?run_id=55714&search_id=57232&scans_id=55714&peptide_id=3409&scanf=12562&charge=2&value=44	0.0021	984500000	595600000	0.3576	102700	12325	38.8	9903	9903	26793.9	649900000	73020000000	44510000000	1929000	1066000	196800									/core/www/modules//modScore/visual/?run_id=55714&search_id=57232&scans_id=55714&peptide_id=3409&scanf=12562&charge=2&value=	0	0	0	0	0	0	0	0	0	0	0	0	0
12563	12563	39.32	3410	12563	11138	1388.7	694.855	2	3	ITMS	6890820	12561	2	57232	55714	55714	79497	55714.12563.11138.2	1	1388.7	694.854	0.55	0.001	3.452	0.777	0.777	939.8	0.00106	18/24	/core/www/modules//sdig/index.php?run_id=55714&search_id=57232&scans_id=55714&peptide_id=3410&scanf=12563&charge=2&value=18/24	18	24	CbFlaA	/core/www/modules//consensus/?run_id=55714&search_id=57232&scans_id=55714&peptide_id=3410&scanf=12563&charge=2&value=CbFlaA	0	0	0	/core/www/modules/match_peptides/blast_html4.php?run_id=55714&search_id=57232&scans_id=55714&peptide_id=3410&scanf=12563&charge=2&value=0	R.ELAVQSANDTNVK.V	/core/www/modules/show_out/show_out_wrapper.php?run_id=55714&search_id=57232&scans_id=55714&peptide_id=3410&scanf=12563&charge=2&value=R.ELAVQSANDTNVK.V	ELAVQSANDTNVK	13	93	105	fully_tryptic	12	1	2				-10000	-1	-1	-1	0	0	31	/core/www/modules/core_quant/single.php?run_id=55714&search_id=57232&scans_id=55714&peptide_id=3410&scanf=12563&charge=2&value=31	0.0834	525200000	366800000	0.4522	85441.4	10882	35.7	7804.9	7804.9	13595.1	16980000	45870000000	31340000000	1205000	754900	127600									/core/www/modules//modScore/visual/?run_id=55714&search_id=57232&scans_id=55714&peptide_id=3410&scanf=12563&charge=2&value=	0	0	0	0	0	0	0	0	0	0	0	0	0
12572	12572	39.33	3420	12572	11147	1675.84	838.425	2	12	ITMS	185880	12561	2	57232	55714	55714	79497	55714.12572.11147.2	1	1675.84	838.425	-0.05	0	4.411	0.727	0.727	1948.3	0.00051	23/28	/core/www/modules//sdig/index.php?run_id=55714&search_id=57232&scans_id=55714&peptide_id=3420&scanf=12572&charge=2&value=23/28	23	28	CbFlaA	/core/www/modules//consensus/?run_id=55714&search_id=57232&scans_id=55714&peptide_id=3420&scanf=12572&charge=2&value=CbFlaA	0	0	0	/core/www/modules/match_peptides/blast_html4.php?run_id=55714&search_id=57232&scans_id=55714&peptide_id=3420&scanf=12572&charge=2&value=0	R.MRELAVQSANDTNVK.V	/core/www/modules/show_out/show_out_wrapper.php?run_id=55714&search_id=57232&scans_id=55714&peptide_id=3420&scanf=12572&charge=2&value=R.MRELAVQSANDTNVK.V	MRELAVQSANDTNVK	15	91	105	fully_tryptic	14	1	3				-10000	-1	-1	-1	0	0	37	/core/www/modules/core_quant/single.php?run_id=55714&search_id=57232&scans_id=55714&peptide_id=3420&scanf=12572&charge=2&value=37	12.6	547700	287500	0.6869	57661.1	12941	40.1	9.4992	9.4992	13.8	195100	12890000	7918000	321	191.3	124600									/core/www/modules//modScore/visual/?run_id=55714&search_id=57232&scans_id=55714&peptide_id=3420&scanf=12572&charge=2&value=	0	0	0	0	0	0	0	0	0	0	0	0	0
12596	12596	39.39	3443	12596	11169	1758.9	586.971	3	2	ITMS	28381100	12595	2	57232	55714	55714	79497	55714.12596.11169.3	1	1758.9	586.971	0.51	0.001	1.856	0.556	0.556	446.9	0.00224	21/60	/core/www/modules//sdig/index.php?run_id=55714&search_id=57232&scans_id=55714&peptide_id=3443&scanf=12596&charge=3&value=21/60	21	60	CbFlaA	/core/www/modules//consensus/?run_id=55714&search_id=57232&scans_id=55714&peptide_id=3443&scanf=12596&charge=3&value=CbFlaA	0	0	0	/core/www/modules/match_peptides/blast_html4.php?run_id=55714&search_id=57232&scans_id=55714&peptide_id=3443&scanf=12596&charge=3&value=0	R.ELAVQSANDTNVKVDR.D	/core/www/modules/show_out/show_out_wrapper.php?run_id=55714&search_id=57232&scans_id=55714&peptide_id=3443&scanf=12596&charge=3&value=R.ELAVQSANDTNVKVDR.D	ELAVQSANDTNVKVDR	16	93	108	fully_tryptic	15	1	3				-10000	-1	-1	-1	0	0	41	/core/www/modules/core_quant/single.php?run_id=55714&search_id=57232&scans_id=55714&peptide_id=3443&scanf=12596&charge=3&value=41	0.0249	83270000	75830000	0.3893	94226.6	12365	38.9	883.7	883.7	2275.2	35880000	3827000000	3482000000	102000	54610.3	115900									/core/www/modules//modScore/visual/?run_id=55714&search_id=57232&scans_id=55714&peptide_id=3443&scanf=12596&charge=3&value=	0	0	0	0	0	0	0	0	0	0	0	0	0
12599	12599	39.4	3446	12599	11172	745.396	373.201	2	5	ITMS	2865780	12595	2	57232	55714	55714	79497	55714.12599.11172.2	1	745.395	373.201	0.55	0	1.898	0.312	0.312	831.8	0.0012	2020-10-12	/core/www/modules//sdig/index.php?run_id=55714&search_id=57232&scans_id=55714&peptide_id=3446&scanf=12599&charge=2&value=10/12	10	12	CbFlaA	/core/www/modules//consensus/?run_id=55714&search_id=57232&scans_id=55714&peptide_id=3446&scanf=12599&charge=2&value=CbFlaA	0	0	0	/core/www/modules/match_peptides/blast_html4.php?run_id=55714&search_id=57232&scans_id=55714&peptide_id=3446&scanf=12599&charge=2&value=0	R.GLNQASR.N	/core/www/modules/show_out/show_out_wrapper.php?run_id=55714&search_id=57232&scans_id=55714&peptide_id=3446&scanf=12599&charge=2&value=R.GLNQASR.N	GLNQASR	7	59	65	fully_tryptic	6	1	2				-10000	-1	-1	-1	0	0	22	/core/www/modules/core_quant/single.php?run_id=55714&search_id=57232&scans_id=55714&peptide_id=3446&scanf=12599&charge=2&value=22	0.4715	36970000	12080000	1.0028	34505.5	4915	20.7	1388.9	1388.9	1068.3	2653000	19150000000	6263000000	575600	1046000	85151.8									/core/www/modules//modScore/visual/?run_id=55714&search_id=57232&scans_id=55714&peptide_id=3446&scanf=12599&charge=2&value=	0	0	0	0	0	0	0	0	0	0	0	0	0
12620	12620	39.44	3469	12620	11192	987.522	494.265	2	3	ITMS	1214660	12618	2	57232	55714	55714	79497	55714.12620.11192.2	1	987.522	494.265	0.67	0.001	2.506	0.347	0.347	730.4	0.00137	2020-11-14	/core/www/modules//sdig/index.php?run_id=55714&search_id=57232&scans_id=55714&peptide_id=3469&scanf=12620&charge=2&value=11/14	11	14	CbFlaA	/core/www/modules//consensus/?run_id=55714&search_id=57232&scans_id=55714&peptide_id=3469&scanf=12620&charge=2&value=CbFlaA	0	0	0	/core/www/modules/match_peptides/blast_html4.php?run_id=55714&search_id=57232&scans_id=55714&peptide_id=3469&scanf=12620&charge=2&value=0	K.VDRDNLQK.E	/core/www/modules/show_out/show_out_wrapper.php?run_id=55714&search_id=57232&scans_id=55714&peptide_id=3469&scanf=12620&charge=2&value=K.VDRDNLQK.E	VDRDNLQK	8	106	113	fully_tryptic	7	1	3				-10000	-1	-1	-1	0	0	12	/core/www/modules/core_quant/single.php?run_id=55714&search_id=57232&scans_id=55714&peptide_id=3469&scanf=12620&charge=2&value=12	0.4064	32530000	15060000	1.0106	38637.8	4940	20.8	941.3	941.3	833.1	3447000	14530000000	6823000000	372400	653000	90304.9									/core/www/modules//modScore/visual/?run_id=55714&search_id=57232&scans_id=55714&peptide_id=3469&scanf=12620&charge=2&value=	0	0	0	0	0	0	0	0	0	0	0	0	0
12637	12637	39.48	3486	12637	11208	931.521	466.264	2	2	ITMS	15348300	12636	2	57232	55714	55714	79497	55714.12637.11208.2	1	931.521	466.264	0.33	0	2.854	0.821	0.821	718.8	0.00139	14/18	/core/www/modules//sdig/index.php?run_id=55714&search_id=57232&scans_id=55714&peptide_id=3486&scanf=12637&charge=2&value=14/18	14	18	CbFlaA	/core/www/modules//consensus/?run_id=55714&search_id=57232&scans_id=55714&peptide_id=3486&scanf=12637&charge=2&value=CbFlaA	0	0	0	/core/www/modules/match_peptides/blast_html4.php?run_id=55714&search_id=57232&scans_id=55714&peptide_id=3486&scanf=12637&charge=2&value=0	K.VGSINIGSGK.G	/core/www/modules/show_out/show_out_wrapper.php?run_id=55714&search_id=57232&scans_id=55714&peptide_id=3486&scanf=12637&charge=2&value=K.VGSINIGSGK.G	VGSINIGSGK	10	170	179	fully_tryptic	9	1	2				-10000	-1	-1	-1	0	0	29	/core/www/modules/core_quant/single.php?run_id=55714&search_id=57232&scans_id=55714&peptide_id=3486&scanf=12637&charge=2&value=29	0.0531	770100000	368200000	0.3965	84135.4	10520	34.9	11311.8	11311.8	23927.9	24530000	43410000000	19840000000	1319000	826400	101800									/core/www/modules//modScore/visual/?run_id=55714&search_id=57232&scans_id=55714&peptide_id=3486&scanf=12637&charge=2&value=	0	0	0	0	0	0	0	0	0	0	0	0	0
12638	12638	39.48	3487	12638	11209	963.492	482.25	2	3	ITMS	2599930	12636	2	57232	55714	55714	79497	55714.12638.11209.2	1	963.493	482.25	-1.01	-0.001	1.468	0.456	0.456	298.4	0.00335	2020-11-14	/core/www/modules//sdig/index.php?run_id=55714&search_id=57232&scans_id=55714&peptide_id=3487&scanf=12638&charge=2&value=11/14	11	14	CbFlaA	/core/www/modules//consensus/?run_id=55714&search_id=57232&scans_id=55714&peptide_id=3487&scanf=12638&charge=2&value=CbFlaA	0	0	0	/core/www/modules/match_peptides/blast_html4.php?run_id=55714&search_id=57232&scans_id=55714&peptide_id=3487&scanf=12638&charge=2&value=0	R.IRDVDM*AK.E	/core/www/modules/show_out/show_out_wrapper.php?run_id=55714&search_id=57232&scans_id=55714&peptide_id=3487&scanf=12638&charge=2&value=R.IRDVDM*AK.E	IRDVDM*AK	8	233	240	fully_tryptic	7	1	3				-10000	-1	-1	-1	0	0	34	/core/www/modules/core_quant/single.php?run_id=55714&search_id=57232&scans_id=55714&peptide_id=3487&scanf=12638&charge=2&value=34	0.5226	3468000	1533000	0.6988	46182.7	11282	36.6	103.3	103.3	107.5	2769000	1908000000	810600000	58242	54541.1	100200									/core/www/modules//modScore/visual/?run_id=55714&search_id=57232&scans_id=55714&peptide_id=3487&scanf=12638&charge=2&value=	0	0	0	0	0	0	0	0	0	0	0	0	0
12641	12641	39.48	3491	12641	11212	2046.04	682.685	3	6	ITMS	427879	12636	2	57232	55714	55714	79497	55714.12641.11212.3	1	2046.04	682.685	0.44	0.001	5.895	0.616	0.616	4033.4	0.00025	36/68	/core/www/modules//sdig/index.php?run_id=55714&search_id=57232&scans_id=55714&peptide_id=3491&scanf=12641&charge=3&value=36/68	36	68	CbFlaA	/core/www/modules//consensus/?run_id=55714&search_id=57232&scans_id=55714&peptide_id=3491&scanf=12641&charge=3&value=CbFlaA	0	0	0	/core/www/modules/match_peptides/blast_html4.php?run_id=55714&search_id=57232&scans_id=55714&peptide_id=3491&scanf=12641&charge=3&value=0	R.MRELAVQSANDTNVKVDR.D	/core/www/modules/show_out/show_out_wrapper.php?run_id=55714&search_id=57232&scans_id=55714&peptide_id=3491&scanf=12641&charge=3&value=R.MRELAVQSANDTNVKVDR.D	MRELAVQSANDTNVKVDR	18	91	108	fully_tryptic	17	1	4				-10000	-1	-1	-1	0	0	50	/core/www/modules/core_quant/single.php?run_id=55714&search_id=57232&scans_id=55714&peptide_id=3491&scanf=12641&charge=3&value=50	5.2539	7732000	8188000	0.6033	61346	12680	39.6	126	126	208.9	263600	62310000	84970000	1618.9	976.4	123000									/core/www/modules//modScore/visual/?run_id=55714&search_id=57232&scans_id=55714&peptide_id=3491&scanf=12641&charge=3&value=	0	0	0	0	0	0	0	0	0	0	0	0	0
12644	12644	39.49	3494	12644	11215	1675.84	838.425	2	9	ITMS	200479	12636	2	57232	55714	55714	79497	55714.12644.11215.2	1	1675.84	838.425	-0.07	0	4.937	0.775	0.775	1763	0.00057	22/28	/core/www/modules//sdig/index.php?run_id=55714&search_id=57232&scans_id=55714&peptide_id=3494&scanf=12644&charge=2&value=22/28	22	28	CbFlaA	/core/www/modules//consensus/?run_id=55714&search_id=57232&scans_id=55714&peptide_id=3494&scanf=12644&charge=2&value=CbFlaA	0	0	0	/core/www/modules/match_peptides/blast_html4.php?run_id=55714&search_id=57232&scans_id=55714&peptide_id=3494&scanf=12644&charge=2&value=0	R.MRELAVQSANDTNVK.V	/core/www/modules/show_out/show_out_wrapper.php?run_id=55714&search_id=57232&scans_id=55714&peptide_id=3494&scanf=12644&charge=2&value=R.MRELAVQSANDTNVK.V	MRELAVQSANDTNVK	15	91	105	fully_tryptic	14	1	3				-10000	-1	-1	-1	0	0	37	/core/www/modules/core_quant/single.php?run_id=55714&search_id=57232&scans_id=55714&peptide_id=3494&scanf=12644&charge=2&value=37	6.5802	547700	287500	0.6869	57661.1	12941	40.1	9.4992	9.4992	13.8	207500	13330000	8960000	332.1	198.6	126500									/core/www/modules//modScore/visual/?run_id=55714&search_id=57232&scans_id=55714&peptide_id=3494&scanf=12644&charge=2&value=	0	0	0	0	0	0	0	0	0	0	0	0	0
12650	12650	39.51	3500	12650	11220	1137.59	569.299	2	2	ITMS	7413930	12649	2	57232	55714	55714	79497	55714.12650.11220.2	1	1137.59	569.299	0.58	0.001	2.643	0.636	0.636	493.2	0.00203	15/18	/core/www/modules//sdig/index.php?run_id=55714&search_id=57232&scans_id=55714&peptide_id=3500&scanf=12650&charge=2&value=15/18	15	18	CbFlaA	/core/www/modules//consensus/?run_id=55714&search_id=57232&scans_id=55714&peptide_id=3500&scanf=12650&charge=2&value=CbFlaA	0	0	0	/core/www/modules/match_peptides/blast_html4.php?run_id=55714&search_id=57232&scans_id=55714&peptide_id=3500&scanf=12650&charge=2&value=0	R.IASQTQFNTK.N	/core/www/modules/show_out/show_out_wrapper.php?run_id=55714&search_id=57232&scans_id=55714&peptide_id=3500&scanf=12650&charge=2&value=R.IASQTQFNTK.N	IASQTQFNTK	10	125	134	fully_tryptic	9	1	2				-10000	-1	-1	-1	0	0	26	/core/www/modules/core_quant/single.php?run_id=55714&search_id=57232&scans_id=55714&peptide_id=3500&scanf=12650&charge=2&value=26	0.1097	501500000	292900000	0.4328	87602.6	8341	30	6679.7	6679.7	13577.3	11840000	50140000000	28580000000	1331000	843100	111000									/core/www/modules//modScore/visual/?run_id=55714&search_id=57232&scans_id=55714&peptide_id=3500&scanf=12650&charge=2&value=	0	0	0	0	0	0	0	0	0	0	0	0	0
12651	12651	39.51	3501	12651	11221	772.406	386.707	2	3	ITMS	3022150	12649	2	57232	55714	55714	79497	55714.12651.11221.2	1	772.406	386.707	0.41	0	2.294	0.777	0.777	1207.9	0.00083	2020-11-12	/core/www/modules//sdig/index.php?run_id=55714&search_id=57232&scans_id=55714&peptide_id=3501&scanf=12651&charge=2&value=11/12	11	12	CbFlaA	/core/www/modules//consensus/?run_id=55714&search_id=57232&scans_id=55714&peptide_id=3501&scanf=12651&charge=2&value=CbFlaA	0	0	0	/core/www/modules/match_peptides/blast_html4.php?run_id=55714&search_id=57232&scans_id=55714&peptide_id=3501&scanf=12651&charge=2&value=0	K.LGANQNR.L	/core/www/modules/show_out/show_out_wrapper.php?run_id=55714&search_id=57232&scans_id=55714&peptide_id=3501&scanf=12651&charge=2&value=K.LGANQNR.L	LGANQNR	7	205	211	fully_tryptic	6	1	2				-10000	-1	-1	-1	0	0	15	/core/www/modules/core_quant/single.php?run_id=55714&search_id=57232&scans_id=55714&peptide_id=3501&scanf=12651&charge=2&value=15	0.2715	44560000	14810000	1.1088	31735.4	4816	20.5	1945.8	1945.8	1266.6	4788000	23620000000	7785000000	695000	1344000	85349.8									/core/www/modules//modScore/visual/?run_id=55714&search_id=57232&scans_id=55714&peptide_id=3501&scanf=12651&charge=2&value=	0	0	0	0	0	0	0	0	0	0	0	0	0
12681	12681	39.58	3531	12681	11249	1217.6	609.304	2	2	ITMS	479418000	12680	2	57232	55714	55714	79497	55714.12681.11249.2	1	1217.6	609.304	0.09	0	4.255	0.852	0.852	1895.5	0.00053	21/24	/core/www/modules//sdig/index.php?run_id=55714&search_id=57232&scans_id=55714&peptide_id=3531&scanf=12681&charge=2&value=21/24	21	24	CbFlaA	/core/www/modules//consensus/?run_id=55714&search_id=57232&scans_id=55714&peptide_id=3531&scanf=12681&charge=2&value=CbFlaA	0	0	0	/core/www/modules/match_peptides/blast_html4.php?run_id=55714&search_id=57232&scans_id=55714&peptide_id=3531&scanf=12681&charge=2&value=0	R.AGDDAAGLAISEK.M	/core/www/modules/show_out/show_out_wrapper.php?run_id=55714&search_id=57232&scans_id=55714&peptide_id=3531&scanf=12681&charge=2&value=R.AGDDAAGLAISEK.M	AGDDAAGLAISEK	13	40	52	fully_tryptic	12	1	2				-10000	-1	-1	-1	0	0	44	/core/www/modules/core_quant/single.php?run_id=55714&search_id=57232&scans_id=55714&peptide_id=3531&scanf=12681&charge=2&value=44	0.0037	984500000	595600000	0.3576	102700	12325	38.8	9903	9903	26793.9	373200000	73060000000	44530000000	1930000	1067000	178600									/core/www/modules//modScore/visual/?run_id=55714&search_id=57232&scans_id=55714&peptide_id=3531&scanf=12681&charge=2&value=	0	0	0	0	0	0	0	0	0	0	0	0	0
12682	12682	39.58	3532	12682	11250	1388.7	694.855	2	3	ITMS	7352290	12680	2	57232	55714	55714	79497	55714.12682.11250.2	1	1388.7	694.854	0.45	0.001	4.22	0.768	0.768	1285	0.00078	19/24	/core/www/modules//sdig/index.php?run_id=55714&search_id=57232&scans_id=55714&peptide_id=3532&scanf=12682&charge=2&value=19/24	19	24	CbFlaA	/core/www/modules//consensus/?run_id=55714&search_id=57232&scans_id=55714&peptide_id=3532&scanf=12682&charge=2&value=CbFlaA	0	0	0	/core/www/modules/match_peptides/blast_html4.php?run_id=55714&search_id=57232&scans_id=55714&peptide_id=3532&scanf=12682&charge=2&value=0	R.ELAVQSANDTNVK.V	/core/www/modules/show_out/show_out_wrapper.php?run_id=55714&search_id=57232&scans_id=55714&peptide_id=3532&scanf=12682&charge=2&value=R.ELAVQSANDTNVK.V	ELAVQSANDTNVK	13	93	105	fully_tryptic	12	1	2				-10000	-1	-1	-1	0	0	31	/core/www/modules/core_quant/single.php?run_id=55714&search_id=57232&scans_id=55714&peptide_id=3532&scanf=12682&charge=2&value=31	0.0844	525200000	366800000	0.4522	85441.4	10882	35.7	7804.9	7804.9	13595.1	16210000	45870000000	31340000000	1205000	754900	130900									/core/www/modules//modScore/visual/?run_id=55714&search_id=57232&scans_id=55714&peptide_id=3532&scanf=12682&charge=2&value=	0	0	0	0	0	0	0	0	0	0	0	0	0
12687	12687	39.59	3537	12687	11255	916.391	458.699	2	8	ITMS	1568360	12680	2	57232	55714	55714	79497	55714.12687.11255.2	1	916.39	458.699	0.98	0.001	1.991	0.135	0.255	178.3	0.00561	2020-09-12	/core/www/modules//sdig/index.php?run_id=55714&search_id=57232&scans_id=55714&peptide_id=3537&scanf=12687&charge=2&value=9/12	9	12	CbFlaA	/core/www/modules//consensus/?run_id=55714&search_id=57232&scans_id=55714&peptide_id=3537&scanf=12687&charge=2&value=CbFlaA	0	0	0	/core/www/modules/match_peptides/blast_html4.php?run_id=55714&search_id=57232&scans_id=55714&peptide_id=3537&scanf=12687&charge=2&value=0	K.EM*MNFTK.T	/core/www/modules/show_out/show_out_wrapper.php?run_id=55714&search_id=57232&scans_id=55714&peptide_id=3537&scanf=12687&charge=2&value=K.EM*MNFTK.T	EM*MNFTK	7	241	247	fully_tryptic	6	1	2				-10000	-1	-1	-1	0	0	28	/core/www/modules/core_quant/single.php?run_id=55714&search_id=57232&scans_id=55714&peptide_id=3537&scanf=12687&charge=2&value=28	0.8435	28660000	12140000	0.424	79552.6	12228	38.6	360.2	360.2	849.6	1377000	522700000	228400000	15885.4	11537	101300									/core/www/modules//modScore/visual/?run_id=55714&search_id=57232&scans_id=55714&peptide_id=3537&scanf=12687&charge=2&value=	0	0	0	0	0	0	0	0	0	0	0	0	0
12723	12723	39.67	3574	12723	11289	745.395	373.201	2	2	ITMS	2927390	12722	2	57232	55714	55714	79497	55714.12723.11289.2	1	745.395	373.201	0.38	0	1.908	0.342	0.342	778.7	0.00128	2020-10-12	/core/www/modules//sdig/index.php?run_id=55714&search_id=57232&scans_id=55714&peptide_id=3574&scanf=12723&charge=2&value=10/12	10	12	CbFlaA	/core/www/modules//consensus/?run_id=55714&search_id=57232&scans_id=55714&peptide_id=3574&scanf=12723&charge=2&value=CbFlaA	0	0	0	/core/www/modules/match_peptides/blast_html4.php?run_id=55714&search_id=57232&scans_id=55714&peptide_id=3574&scanf=12723&charge=2&value=0	R.GLNQASR.N	/core/www/modules/show_out/show_out_wrapper.php?run_id=55714&search_id=57232&scans_id=55714&peptide_id=3574&scanf=12723&charge=2&value=R.GLNQASR.N	GLNQASR	7	59	65	fully_tryptic	6	1	2				-10000	-1	-1	-1	0	0	22	/core/www/modules/core_quant/single.php?run_id=55714&search_id=57232&scans_id=55714&peptide_id=3574&scanf=12723&charge=2&value=22	0.3236	36970000	12080000	1.0028	34505.5	4915	20.7	1388.9	1388.9	1068.3	3864000	19150000000	6263000000	575600	1046000	79250.6									/core/www/modules//modScore/visual/?run_id=55714&search_id=57232&scans_id=55714&peptide_id=3574&scanf=12723&charge=2&value=	0	0	0	0	0	0	0	0	0	0	0	0	0
12740	12740	39.7	3592	12740	11305	987.522	494.265	2	3	ITMS	1074240	12738	2	57232	55714	55714	79497	55714.12740.11305.2	1	987.522	494.265	0.56	0.001	2.349	0.467	0.467	751.2	0.00133	2020-12-14	/core/www/modules//sdig/index.php?run_id=55714&search_id=57232&scans_id=55714&peptide_id=3592&scanf=12740&charge=2&value=12/14	12	14	CbFlaA	/core/www/modules//consensus/?run_id=55714&search_id=57232&scans_id=55714&peptide_id=3592&scanf=12740&charge=2&value=CbFlaA	0	0	0	/core/www/modules/match_peptides/blast_html4.php?run_id=55714&search_id=57232&scans_id=55714&peptide_id=3592&scanf=12740&charge=2&value=0	K.VDRDNLQK.E	/core/www/modules/show_out/show_out_wrapper.php?run_id=55714&search_id=57232&scans_id=55714&peptide_id=3592&scanf=12740&charge=2&value=K.VDRDNLQK.E	VDRDNLQK	8	106	113	fully_tryptic	7	1	3				-10000	-1	-1	-1	0	0	12	/core/www/modules/core_quant/single.php?run_id=55714&search_id=57232&scans_id=55714&peptide_id=3592&scanf=12740&charge=2&value=12	0.5139	32530000	15060000	1.0106	38637.8	4940	20.8	941.3	941.3	833.1	2724000	14530000000	6823000000	372400	653000	93222.8									/core/www/modules//modScore/visual/?run_id=55714&search_id=57232&scans_id=55714&peptide_id=3592&scanf=12740&charge=2&value=	0	0	0	0	0	0	0	0	0	0	0	0	0
12760	12760	39.75	3613	12760	11324	931.521	466.264	2	2	ITMS	15884900	12759	2	57232	55714	55714	79497	55714.12760.11324.2	1	931.521	466.264	-0.05	0	2.745	0.826	0.826	687.3	0.00145	15/18	/core/www/modules//sdig/index.php?run_id=55714&search_id=57232&scans_id=55714&peptide_id=3613&scanf=12760&charge=2&value=15/18	15	18	CbFlaA	/core/www/modules//consensus/?run_id=55714&search_id=57232&scans_id=55714&peptide_id=3613&scanf=12760&charge=2&value=CbFlaA	0	0	0	/core/www/modules/match_peptides/blast_html4.php?run_id=55714&search_id=57232&scans_id=55714&peptide_id=3613&scanf=12760&charge=2&value=0	K.VGSINIGSGK.G	/core/www/modules/show_out/show_out_wrapper.php?run_id=55714&search_id=57232&scans_id=55714&peptide_id=3613&scanf=12760&charge=2&value=K.VGSINIGSGK.G	VGSINIGSGK	10	170	179	fully_tryptic	9	1	2				-10000	-1	-1	-1	0	0	29	/core/www/modules/core_quant/single.php?run_id=55714&search_id=57232&scans_id=55714&peptide_id=3613&scanf=12760&charge=2&value=29	0.0664	770100000	368200000	0.3965	84135.4	10520	34.9	11311.8	11311.8	23927.9	19260000	43410000000	19840000000	1319000	826400	102200									/core/www/modules//modScore/visual/?run_id=55714&search_id=57232&scans_id=55714&peptide_id=3613&scanf=12760&charge=2&value=	0	0	0	0	0	0	0	0	0	0	0	0	0
12761	12761	39.75	3614	12761	11325	1137.59	569.299	2	3	ITMS	6750090	12759	2	57232	55714	55714	79497	55714.12761.11325.2	1	1137.59	569.299	0.18	0	2.799	0.684	0.684	473.8	0.00211	15/18	/core/www/modules//sdig/index.php?run_id=55714&search_id=57232&scans_id=55714&peptide_id=3614&scanf=12761&charge=2&value=15/18	15	18	CbFlaA	/core/www/modules//consensus/?run_id=55714&search_id=57232&scans_id=55714&peptide_id=3614&scanf=12761&charge=2&value=CbFlaA	0	0	0	/core/www/modules/match_peptides/blast_html4.php?run_id=55714&search_id=57232&scans_id=55714&peptide_id=3614&scanf=12761&charge=2&value=0	R.IASQTQFNTK.N	/core/www/modules/show_out/show_out_wrapper.php?run_id=55714&search_id=57232&scans_id=55714&peptide_id=3614&scanf=12761&charge=2&value=R.IASQTQFNTK.N	IASQTQFNTK	10	125	134	fully_tryptic	9	1	2				-10000	-1	-1	-1	0	0	26	/core/www/modules/core_quant/single.php?run_id=55714&search_id=57232&scans_id=55714&peptide_id=3614&scanf=12761&charge=2&value=26	0.1173	501500000	292900000	0.4328	87602.6	8341	30	6679.7	6679.7	13577.3	11200000	50140000000	28580000000	1331000	843100	108000									/core/www/modules//modScore/visual/?run_id=55714&search_id=57232&scans_id=55714&peptide_id=3614&scanf=12761&charge=2&value=	0	0	0	0	0	0	0	0	0	0	0	0	0
12762	12762	39.75	3615	12762	11326	772.406	386.707	2	4	ITMS	3249470	12759	2	57232	55714	55714	79497	55714.12762.11326.2	1	772.406	386.707	0.09	0	2.414	0.736	0.736	1162.2	0.00086	2020-11-12	/core/www/modules//sdig/index.php?run_id=55714&search_id=57232&scans_id=55714&peptide_id=3615&scanf=12762&charge=2&value=11/12	11	12	CbFlaA	/core/www/modules//consensus/?run_id=55714&search_id=57232&scans_id=55714&peptide_id=3615&scanf=12762&charge=2&value=CbFlaA	0	0	0	/core/www/modules/match_peptides/blast_html4.php?run_id=55714&search_id=57232&scans_id=55714&peptide_id=3615&scanf=12762&charge=2&value=0	K.LGANQNR.L	/core/www/modules/show_out/show_out_wrapper.php?run_id=55714&search_id=57232&scans_id=55714&peptide_id=3615&scanf=12762&charge=2&value=K.LGANQNR.L	LGANQNR	7	205	211	fully_tryptic	6	1	2				-10000	-1	-1	-1	0	0	15	/core/www/modules/core_quant/single.php?run_id=55714&search_id=57232&scans_id=55714&peptide_id=3615&scanf=12762&charge=2&value=15	0.2735	44560000	14810000	1.1088	31735.4	4816	20.5	1945.8	1945.8	1266.6	4571000	23620000000	7785000000	695000	1344000	85227.4									/core/www/modules//modScore/visual/?run_id=55714&search_id=57232&scans_id=55714&peptide_id=3615&scanf=12762&charge=2&value=	0	0	0	0	0	0	0	0	0	0	0	0	0
12763	12763	39.75	3616	12763	11327	963.491	482.249	2	5	ITMS	1788640	12759	2	57232	55714	55714	79497	55714.12763.11327.2	1	963.493	482.25	-1.87	-0.002	2.277	0.661	0.661	304	0.00329	2020-11-14	/core/www/modules//sdig/index.php?run_id=55714&search_id=57232&scans_id=55714&peptide_id=3616&scanf=12763&charge=2&value=11/14	11	14	CbFlaA	/core/www/modules//consensus/?run_id=55714&search_id=57232&scans_id=55714&peptide_id=3616&scanf=12763&charge=2&value=CbFlaA	0	0	0	/core/www/modules/match_peptides/blast_html4.php?run_id=55714&search_id=57232&scans_id=55714&peptide_id=3616&scanf=12763&charge=2&value=0	R.IRDVDM*AK.E	/core/www/modules/show_out/show_out_wrapper.php?run_id=55714&search_id=57232&scans_id=55714&peptide_id=3616&scanf=12763&charge=2&value=R.IRDVDM*AK.E	IRDVDM*AK	8	233	240	fully_tryptic	7	1	3				-10000	-1	-1	-1	0	0	34	/core/www/modules/core_quant/single.php?run_id=55714&search_id=57232&scans_id=55714&peptide_id=3616&scanf=12763&charge=2&value=34	0.5114	3468000	1533000	0.6988	46182.7	11282	36.6	103.3	103.3	107.5	2434000	1908000000	810600000	58242	54541.1	101500									/core/www/modules//modScore/visual/?run_id=55714&search_id=57232&scans_id=55714&peptide_id=3616&scanf=12763&charge=2&value=	0	0	0	0	0	0	0	0	0	0	0	0	0
12773	12773	39.77	3626	12773	11337	2046.04	682.685	3	15	ITMS	349714	12759	2	57232	55714	55714	79497	55714.12773.11337.3	1	2046.04	682.685	0.44	0.001	6.081	0.741	0.741	3493.8	0.00029	36/68	/core/www/modules//sdig/index.php?run_id=55714&search_id=57232&scans_id=55714&peptide_id=3626&scanf=12773&charge=3&value=36/68	36	68	CbFlaA	/core/www/modules//consensus/?run_id=55714&search_id=57232&scans_id=55714&peptide_id=3626&scanf=12773&charge=3&value=CbFlaA	0	0	0	/core/www/modules/match_peptides/blast_html4.php?run_id=55714&search_id=57232&scans_id=55714&peptide_id=3626&scanf=12773&charge=3&value=0	R.MRELAVQSANDTNVKVDR.D	/core/www/modules/show_out/show_out_wrapper.php?run_id=55714&search_id=57232&scans_id=55714&peptide_id=3626&scanf=12773&charge=3&value=R.MRELAVQSANDTNVKVDR.D	MRELAVQSANDTNVKVDR	18	91	108	fully_tryptic	17	1	4				-10000	-1	-1	-1	0	0	50	/core/www/modules/core_quant/single.php?run_id=55714&search_id=57232&scans_id=55714&peptide_id=3626&scanf=12773&charge=3&value=50	2.7516	7732000	8188000	0.6033	61346	12680	39.6	126	126	208.9	225900	62310000	84970000	1618.9	976.4	132200									/core/www/modules//modScore/visual/?run_id=55714&search_id=57232&scans_id=55714&peptide_id=3626&scanf=12773&charge=3&value=	0	0	0	0	0	0	0	0	0	0	0	0	0
12796	12796	39.82	3650	12796	11359	2046.04	512.266	4	15	ITMS	379687	12782	2	57232	55714	55714	79497	55714.12796.11359.4	1	2046.04	512.265	0.66	0.001	2.404	0.49	0.49	587.1	0.0017	28/102	/core/www/modules//sdig/index.php?run_id=55714&search_id=57232&scans_id=55714&peptide_id=3650&scanf=12796&charge=4&value=28/102	28	102	CbFlaA	/core/www/modules//consensus/?run_id=55714&search_id=57232&scans_id=55714&peptide_id=3650&scanf=12796&charge=4&value=CbFlaA	0	0	0	/core/www/modules/match_peptides/blast_html4.php?run_id=55714&search_id=57232&scans_id=55714&peptide_id=3650&scanf=12796&charge=4&value=0	R.MRELAVQSANDTNVKVDR.D	/core/www/modules/show_out/show_out_wrapper.php?run_id=55714&search_id=57232&scans_id=55714&peptide_id=3650&scanf=12796&charge=4&value=R.MRELAVQSANDTNVKVDR.D	MRELAVQSANDTNVKVDR	18	91	108	fully_tryptic	17	1	4				-10000	-1	-1	-1	0	0	52	/core/www/modules/core_quant/single.php?run_id=55714&search_id=57232&scans_id=55714&peptide_id=3650&scanf=12796&charge=4&value=52	6.6876	4819000	5197000	0.6033	55436.6	12680	39.6	86.9	86.9	144.1	131800	40050000	39100000	1181.9	693.4	99349.9									/core/www/modules//modScore/visual/?run_id=55714&search_id=57232&scans_id=55714&peptide_id=3650&scanf=12796&charge=4&value=	0	0	0	0	0	0	0	0	0	0	0	0	0
12806	12806	39.84	3660	12806	11368	1217.6	609.304	2	2	ITMS	307423000	12805	2	57232	55714	55714	79497	55714.12806.11368.2	1	1217.6	609.304	-0.3	0	4.149	0.808	0.808	1588.7	0.00063	20/24	/core/www/modules//sdig/index.php?run_id=55714&search_id=57232&scans_id=55714&peptide_id=3660&scanf=12806&charge=2&value=20/24	20	24	CbFlaA	/core/www/modules//consensus/?run_id=55714&search_id=57232&scans_id=55714&peptide_id=3660&scanf=12806&charge=2&value=CbFlaA	0	0	0	/core/www/modules/match_peptides/blast_html4.php?run_id=55714&search_id=57232&scans_id=55714&peptide_id=3660&scanf=12806&charge=2&value=0	R.AGDDAAGLAISEK.M	/core/www/modules/show_out/show_out_wrapper.php?run_id=55714&search_id=57232&scans_id=55714&peptide_id=3660&scanf=12806&charge=2&value=R.AGDDAAGLAISEK.M	AGDDAAGLAISEK	13	40	52	fully_tryptic	12	1	2				-10000	-1	-1	-1	0	0	44	/core/www/modules/core_quant/single.php?run_id=55714&search_id=57232&scans_id=55714&peptide_id=3660&scanf=12806&charge=2&value=44	0.0051	984500000	595600000	0.3576	102700	12325	38.8	9903	9903	26793.9	268400000	73060000000	44530000000	1930000	1067000	164800									/core/www/modules//modScore/visual/?run_id=55714&search_id=57232&scans_id=55714&peptide_id=3660&scanf=12806&charge=2&value=	0	0	0	0	0	0	0	0	0	0	0	0	0
12807	12807	39.84	3661	12807	11369	1388.7	694.854	2	3	ITMS	7747240	12805	2	57232	55714	55714	79497	55714.12807.11369.2	1	1388.7	694.854	0.04	0	4.075	0.794	0.794	1459.3	0.00069	19/24	/core/www/modules//sdig/index.php?run_id=55714&search_id=57232&scans_id=55714&peptide_id=3661&scanf=12807&charge=2&value=19/24	19	24	CbFlaA	/core/www/modules//consensus/?run_id=55714&search_id=57232&scans_id=55714&peptide_id=3661&scanf=12807&charge=2&value=CbFlaA	0	0	0	/core/www/modules/match_peptides/blast_html4.php?run_id=55714&search_id=57232&scans_id=55714&peptide_id=3661&scanf=12807&charge=2&value=0	R.ELAVQSANDTNVK.V	/core/www/modules/show_out/show_out_wrapper.php?run_id=55714&search_id=57232&scans_id=55714&peptide_id=3661&scanf=12807&charge=2&value=R.ELAVQSANDTNVK.V	ELAVQSANDTNVK	13	93	105	fully_tryptic	12	1	2				-10000	-1	-1	-1	0	0	31	/core/www/modules/core_quant/single.php?run_id=55714&search_id=57232&scans_id=55714&peptide_id=3661&scanf=12807&charge=2&value=31	0.0897	525200000	366800000	0.4522	85441.4	10882	35.7	7804.9	7804.9	13595.1	15180000	45870000000	31340000000	1205000	754900	132600									/core/www/modules//modScore/visual/?run_id=55714&search_id=57232&scans_id=55714&peptide_id=3661&scanf=12807&charge=2&value=	0	0	0	0	0	0	0	0	0	0	0	0	0
12811	12811	39.85	3665	12811	11373	916.391	458.699	2	7	ITMS	1114480	12805	2	57232	55714	55714	79497	55714.12811.11373.2	1	916.39	458.699	0.5	0	2.044	0.063	0.393	292.9	0.00341	2020-10-12	/core/www/modules//sdig/index.php?run_id=55714&search_id=57232&scans_id=55714&peptide_id=3665&scanf=12811&charge=2&value=10/12	10	12	CbFlaA	/core/www/modules//consensus/?run_id=55714&search_id=57232&scans_id=55714&peptide_id=3665&scanf=12811&charge=2&value=CbFlaA	0	0	0	/core/www/modules/match_peptides/blast_html4.php?run_id=55714&search_id=57232&scans_id=55714&peptide_id=3665&scanf=12811&charge=2&value=0	K.EM*MNFTK.T	/core/www/modules/show_out/show_out_wrapper.php?run_id=55714&search_id=57232&scans_id=55714&peptide_id=3665&scanf=12811&charge=2&value=K.EM*MNFTK.T	EM*MNFTK	7	241	247	fully_tryptic	6	1	2				-10000	-1	-1	-1	0	0	28	/core/www/modules/core_quant/single.php?run_id=55714&search_id=57232&scans_id=55714&peptide_id=3665&scanf=12811&charge=2&value=28	1.1292	28660000	12140000	0.424	79552.6	12228	38.6	360.2	360.2	849.6	1022000	522700000	228400000	15885.4	11537	99790.3									/core/www/modules//modScore/visual/?run_id=55714&search_id=57232&scans_id=55714&peptide_id=3665&scanf=12811&charge=2&value=	0	0	0	0	0	0	0	0	0	0	0	0	0
12831	12831	39.89	3686	12831	11392	745.395	373.201	2	4	ITMS	2867350	12828	2	57232	55714	55714	79497	55714.12831.11392.2	1	745.395	373.201	0.08	0	1.979	0.31	0.31	802.5	0.00125	2020-10-12	/core/www/modules//sdig/index.php?run_id=55714&search_id=57232&scans_id=55714&peptide_id=3686&scanf=12831&charge=2&value=10/12	10	12	CbFlaA	/core/www/modules//consensus/?run_id=55714&search_id=57232&scans_id=55714&peptide_id=3686&scanf=12831&charge=2&value=CbFlaA	0	0	0	/core/www/modules/match_peptides/blast_html4.php?run_id=55714&search_id=57232&scans_id=55714&peptide_id=3686&scanf=12831&charge=2&value=0	R.GLNQASR.N	/core/www/modules/show_out/show_out_wrapper.php?run_id=55714&search_id=57232&scans_id=55714&peptide_id=3686&scanf=12831&charge=2&value=R.GLNQASR.N	GLNQASR	7	59	65	fully_tryptic	6	1	2				-10000	-1	-1	-1	0	0	22	/core/www/modules/core_quant/single.php?run_id=55714&search_id=57232&scans_id=55714&peptide_id=3686&scanf=12831&charge=2&value=22	0.3503	36970000	12080000	1.0028	34505.5	4915	20.7	1388.9	1388.9	1068.3	3601000	19150000000	6263000000	575600	1046000	78932.8									/core/www/modules//modScore/visual/?run_id=55714&search_id=57232&scans_id=55714&peptide_id=3686&scanf=12831&charge=2&value=	0	0	0	0	0	0	0	0	0	0	0	0	0
12834	12834	39.89	3689	12834	11395	916.391	458.699	2	7	ITMS	1136560	12828	2	57232	55714	55714	79497	55714.12834.11395.2	1	916.39	458.699	0.47	0	1.55	0.098	0.189	152.1	0.00657	2020-07-12	/core/www/modules//sdig/index.php?run_id=55714&search_id=57232&scans_id=55714&peptide_id=3689&scanf=12834&charge=2&value=7/12	7	12	CbFlaA	/core/www/modules//consensus/?run_id=55714&search_id=57232&scans_id=55714&peptide_id=3689&scanf=12834&charge=2&value=CbFlaA	0	0	0	/core/www/modules/match_peptides/blast_html4.php?run_id=55714&search_id=57232&scans_id=55714&peptide_id=3689&scanf=12834&charge=2&value=0	K.EM*MNFTK.T	/core/www/modules/show_out/show_out_wrapper.php?run_id=55714&search_id=57232&scans_id=55714&peptide_id=3689&scanf=12834&charge=2&value=K.EM*MNFTK.T	EM*MNFTK	7	241	247	fully_tryptic	6	1	2				-10000	-1	-1	-1	0	0	28	/core/www/modules/core_quant/single.php?run_id=55714&search_id=57232&scans_id=55714&peptide_id=3689&scanf=12834&charge=2&value=28	1.0308	28660000	12140000	0.424	79552.6	12228	38.6	360.2	360.2	849.6	1371000	522700000	228400000	15885.4	11537	100200									/core/www/modules//modScore/visual/?run_id=55714&search_id=57232&scans_id=55714&peptide_id=3689&scanf=12834&charge=2&value=	0	0	0	0	0	0	0	0	0	0	0	0	0
12844	12844	39.91	3700	12844	11405	1675.84	838.423	2	17	ITMS	159429	12828	2	57232	55714	55714	79497	55714.12844.11405.2	1	1675.84	838.425	-2.74	-0.005	4.619	0.71	0.71	1051.8	0.00095	19/28	/core/www/modules//sdig/index.php?run_id=55714&search_id=57232&scans_id=55714&peptide_id=3700&scanf=12844&charge=2&value=19/28	19	28	CbFlaA	/core/www/modules//consensus/?run_id=55714&search_id=57232&scans_id=55714&peptide_id=3700&scanf=12844&charge=2&value=CbFlaA	0	0	0	/core/www/modules/match_peptides/blast_html4.php?run_id=55714&search_id=57232&scans_id=55714&peptide_id=3700&scanf=12844&charge=2&value=0	R.MRELAVQSANDTNVK.V	/core/www/modules/show_out/show_out_wrapper.php?run_id=55714&search_id=57232&scans_id=55714&peptide_id=3700&scanf=12844&charge=2&value=R.MRELAVQSANDTNVK.V	MRELAVQSANDTNVK	15	91	105	fully_tryptic	14	1	3				-10000	-1	-1	-1	0	0	37	/core/www/modules/core_quant/single.php?run_id=55714&search_id=57232&scans_id=55714&peptide_id=3700&scanf=12844&charge=2&value=37	5.6995	547700	287500	0.6869	57661.1	12941	40.1	9.4992	9.4992	13.8	265000	11090000	7706000	273.1	174.6	125000									/core/www/modules//modScore/visual/?run_id=55714&search_id=57232&scans_id=55714&peptide_id=3700&scanf=12844&charge=2&value=	0	0	0	0	0	0	0	0	0	0	0	0	0
12853	12853	39.94	3709	12853	11413	987.522	494.265	2	3	ITMS	1173110	12851	2	57232	55714	55714	79497	55714.12853.11413.2	1	987.522	494.265	0.24	0	2.721	0.445	0.445	751.1	0.00133	2020-12-14	/core/www/modules//sdig/index.php?run_id=55714&search_id=57232&scans_id=55714&peptide_id=3709&scanf=12853&charge=2&value=12/14	12	14	CbFlaA	/core/www/modules//consensus/?run_id=55714&search_id=57232&scans_id=55714&peptide_id=3709&scanf=12853&charge=2&value=CbFlaA	0	0	0	/core/www/modules/match_peptides/blast_html4.php?run_id=55714&search_id=57232&scans_id=55714&peptide_id=3709&scanf=12853&charge=2&value=0	K.VDRDNLQK.E	/core/www/modules/show_out/show_out_wrapper.php?run_id=55714&search_id=57232&scans_id=55714&peptide_id=3709&scanf=12853&charge=2&value=K.VDRDNLQK.E	VDRDNLQK	8	106	113	fully_tryptic	7	1	3				-10000	-1	-1	-1	0	0	12	/core/www/modules/core_quant/single.php?run_id=55714&search_id=57232&scans_id=55714&peptide_id=3709&scanf=12853&charge=2&value=12	0.4344	32530000	15060000	1.0106	38637.8	4940	20.8	941.3	941.3	833.1	3066000	14530000000	6823000000	372400	653000	91442.3									/core/www/modules//modScore/visual/?run_id=55714&search_id=57232&scans_id=55714&peptide_id=3709&scanf=12853&charge=2&value=	0	0	0	0	0	0	0	0	0	0	0	0	0
12875	12875	39.98	3732	12875	11434	931.521	466.264	2	2	ITMS	17344300	12874	2	57232	55714	55714	79497	55714.12875.11434.2	1	931.521	466.264	-0.14	0	2.457	0.799	0.799	716.4	0.0014	15/18	/core/www/modules//sdig/index.php?run_id=55714&search_id=57232&scans_id=55714&peptide_id=3732&scanf=12875&charge=2&value=15/18	15	18	CbFlaA	/core/www/modules//consensus/?run_id=55714&search_id=57232&scans_id=55714&peptide_id=3732&scanf=12875&charge=2&value=CbFlaA	0	0	0	/core/www/modules/match_peptides/blast_html4.php?run_id=55714&search_id=57232&scans_id=55714&peptide_id=3732&scanf=12875&charge=2&value=0	K.VGSINIGSGK.G	/core/www/modules/show_out/show_out_wrapper.php?run_id=55714&search_id=57232&scans_id=55714&peptide_id=3732&scanf=12875&charge=2&value=K.VGSINIGSGK.G	VGSINIGSGK	10	170	179	fully_tryptic	9	1	2				-10000	-1	-1	-1	0	0	29	/core/www/modules/core_quant/single.php?run_id=55714&search_id=57232&scans_id=55714&peptide_id=3732&scanf=12875&charge=2&value=29	0.0489	770100000	368200000	0.3965	84135.4	10520	34.9	11311.8	11311.8	23927.9	26780000	43410000000	19840000000	1319000	826400	101300									/core/www/modules//modScore/visual/?run_id=55714&search_id=57232&scans_id=55714&peptide_id=3732&scanf=12875&charge=2&value=	0	0	0	0	0	0	0	0	0	0	0	0	0
12876	12876	39.98	3733	12876	11435	1137.59	569.299	2	3	ITMS	7413350	12874	2	57232	55714	55714	79497	55714.12876.11435.2	1	1137.59	569.299	0.05	0	2.864	0.646	0.646	569.5	0.00176	16/18	/core/www/modules//sdig/index.php?run_id=55714&search_id=57232&scans_id=55714&peptide_id=3733&scanf=12876&charge=2&value=16/18	16	18	CbFlaA	/core/www/modules//consensus/?run_id=55714&search_id=57232&scans_id=55714&peptide_id=3733&scanf=12876&charge=2&value=CbFlaA	0	0	0	/core/www/modules/match_peptides/blast_html4.php?run_id=55714&search_id=57232&scans_id=55714&peptide_id=3733&scanf=12876&charge=2&value=0	R.IASQTQFNTK.N	/core/www/modules/show_out/show_out_wrapper.php?run_id=55714&search_id=57232&scans_id=55714&peptide_id=3733&scanf=12876&charge=2&value=R.IASQTQFNTK.N	IASQTQFNTK	10	125	134	fully_tryptic	9	1	2				-10000	-1	-1	-1	0	0	26	/core/www/modules/core_quant/single.php?run_id=55714&search_id=57232&scans_id=55714&peptide_id=3733&scanf=12876&charge=2&value=26	0.0912	501500000	292900000	0.4328	87602.6	8341	30	6679.7	6679.7	13577.3	14830000	50140000000	28580000000	1331000	843100	105900									/core/www/modules//modScore/visual/?run_id=55714&search_id=57232&scans_id=55714&peptide_id=3733&scanf=12876&charge=2&value=	0	0	0	0	0	0	0	0	0	0	0	0	0
12877	12877	39.98	3734	12877	11436	772.406	386.707	2	4	ITMS	3553310	12874	2	57232	55714	55714	79497	55714.12877.11436.2	1	772.406	386.707	0.03	0	2.22	0.62	0.62	821.6	0.00122	2020-10-12	/core/www/modules//sdig/index.php?run_id=55714&search_id=57232&scans_id=55714&peptide_id=3734&scanf=12877&charge=2&value=10/12	10	12	CbFlaA	/core/www/modules//consensus/?run_id=55714&search_id=57232&scans_id=55714&peptide_id=3734&scanf=12877&charge=2&value=CbFlaA	0	0	0	/core/www/modules/match_peptides/blast_html4.php?run_id=55714&search_id=57232&scans_id=55714&peptide_id=3734&scanf=12877&charge=2&value=0	K.LGANQNR.L	/core/www/modules/show_out/show_out_wrapper.php?run_id=55714&search_id=57232&scans_id=55714&peptide_id=3734&scanf=12877&charge=2&value=K.LGANQNR.L	LGANQNR	7	205	211	fully_tryptic	6	1	2				-10000	-1	-1	-1	0	0	15	/core/www/modules/core_quant/single.php?run_id=55714&search_id=57232&scans_id=55714&peptide_id=3734&scanf=12877&charge=2&value=15	0.2582	44560000	14810000	1.1088	31735.4	4816	20.5	1945.8	1945.8	1266.6	5008000	23620000000	7785000000	695000	1344000	82235.4									/core/www/modules//modScore/visual/?run_id=55714&search_id=57232&scans_id=55714&peptide_id=3734&scanf=12877&charge=2&value=	0	0	0	0	0	0	0	0	0	0	0	0	0
12878	12878	39.98	3735	12878	11437	963.491	482.249	2	5	ITMS	2186560	12874	2	57232	55714	55714	79497	55714.12878.11437.2	1	963.493	482.25	-1.5	-0.001	1.87	0.469	0.469	251	0.00398	2020-11-14	/core/www/modules//sdig/index.php?run_id=55714&search_id=57232&scans_id=55714&peptide_id=3735&scanf=12878&charge=2&value=11/14	11	14	CbFlaA	/core/www/modules//consensus/?run_id=55714&search_id=57232&scans_id=55714&peptide_id=3735&scanf=12878&charge=2&value=CbFlaA	0	0	0	/core/www/modules/match_peptides/blast_html4.php?run_id=55714&search_id=57232&scans_id=55714&peptide_id=3735&scanf=12878&charge=2&value=0	R.IRDVDM*AK.E	/core/www/modules/show_out/show_out_wrapper.php?run_id=55714&search_id=57232&scans_id=55714&peptide_id=3735&scanf=12878&charge=2&value=R.IRDVDM*AK.E	IRDVDM*AK	8	233	240	fully_tryptic	7	1	3				-10000	-1	-1	-1	0	0	34	/core/www/modules/core_quant/single.php?run_id=55714&search_id=57232&scans_id=55714&peptide_id=3735&scanf=12878&charge=2&value=34	0.5288	3468000	1533000	0.6988	46182.7	11282	36.6	103.3	103.3	107.5	2664000	1908000000	810600000	58242	54541.1	98319.8									/core/www/modules//modScore/visual/?run_id=55714&search_id=57232&scans_id=55714&peptide_id=3735&scanf=12878&charge=2&value=	0	0	0	0	0	0	0	0	0	0	0	0	0
12905	12905	40.04	3763	12905	11463	2046.03	682.683	3	9	ITMS	211457	12897	2	57232	55714	55714	79497	55714.12905.11463.3	1	2046.04	682.685	-2.96	-0.006	5.339	0.635	0.635	2311.9	0.00043	36/68	/core/www/modules//sdig/index.php?run_id=55714&search_id=57232&scans_id=55714&peptide_id=3763&scanf=12905&charge=3&value=36/68	36	68	CbFlaA	/core/www/modules//consensus/?run_id=55714&search_id=57232&scans_id=55714&peptide_id=3763&scanf=12905&charge=3&value=CbFlaA	0	0	0	/core/www/modules/match_peptides/blast_html4.php?run_id=55714&search_id=57232&scans_id=55714&peptide_id=3763&scanf=12905&charge=3&value=0	R.MRELAVQSANDTNVKVDR.D	/core/www/modules/show_out/show_out_wrapper.php?run_id=55714&search_id=57232&scans_id=55714&peptide_id=3763&scanf=12905&charge=3&value=R.MRELAVQSANDTNVKVDR.D	MRELAVQSANDTNVKVDR	18	91	108	fully_tryptic	17	1	4				-10000	-1	-1	-1	0	0	50	/core/www/modules/core_quant/single.php?run_id=55714&search_id=57232&scans_id=55714&peptide_id=3763&scanf=12905&charge=3&value=50	3.7318	7732000	8188000	0.6033	61346	12680	39.6	126	126	208.9	262400	62310000	84970000	1618.9	976.4	135600									/core/www/modules//modScore/visual/?run_id=55714&search_id=57232&scans_id=55714&peptide_id=3763&scanf=12905&charge=3&value=	0	0	0	0	0	0	0	0	0	0	0	0	0
12919	12919	40.07	3777	12919	11476	1217.6	609.304	2	2	ITMS	204702000	12918	2	57232	55714	55714	79497	55714.12919.11476.2	1	1217.6	609.304	-0.47	-0.001	4.246	0.83	0.83	1619.6	0.00062	20/24	/core/www/modules//sdig/index.php?run_id=55714&search_id=57232&scans_id=55714&peptide_id=3777&scanf=12919&charge=2&value=20/24	20	24	CbFlaA	/core/www/modules//consensus/?run_id=55714&search_id=57232&scans_id=55714&peptide_id=3777&scanf=12919&charge=2&value=CbFlaA	0	0	0	/core/www/modules/match_peptides/blast_html4.php?run_id=55714&search_id=57232&scans_id=55714&peptide_id=3777&scanf=12919&charge=2&value=0	R.AGDDAAGLAISEK.M	/core/www/modules/show_out/show_out_wrapper.php?run_id=55714&search_id=57232&scans_id=55714&peptide_id=3777&scanf=12919&charge=2&value=R.AGDDAAGLAISEK.M	AGDDAAGLAISEK	13	40	52	fully_tryptic	12	1	2				-10000	-1	-1	-1	0	0	44	/core/www/modules/core_quant/single.php?run_id=55714&search_id=57232&scans_id=55714&peptide_id=3777&scanf=12919&charge=2&value=44	0.0068	984500000	595600000	0.3576	102700	12325	38.8	9903	9903	26793.9	201400000	73060000000	44530000000	1930000	1067000	154000									/core/www/modules//modScore/visual/?run_id=55714&search_id=57232&scans_id=55714&peptide_id=3777&scanf=12919&charge=2&value=	0	0	0	0	0	0	0	0	0	0	0	0	0
12920	12920	40.07	3779	12920	11477	1388.7	694.854	2	3	ITMS	7423520	12918	2	57232	55714	55714	79497	55714.12920.11477.2	1	1388.7	694.854	-0.17	0	3.88	0.805	0.805	801.5	0.00125	16/24	/core/www/modules//sdig/index.php?run_id=55714&search_id=57232&scans_id=55714&peptide_id=3779&scanf=12920&charge=2&value=16/24	16	24	CbFlaA	/core/www/modules//consensus/?run_id=55714&search_id=57232&scans_id=55714&peptide_id=3779&scanf=12920&charge=2&value=CbFlaA	0	0	0	/core/www/modules/match_peptides/blast_html4.php?run_id=55714&search_id=57232&scans_id=55714&peptide_id=3779&scanf=12920&charge=2&value=0	R.ELAVQSANDTNVK.V	/core/www/modules/show_out/show_out_wrapper.php?run_id=55714&search_id=57232&scans_id=55714&peptide_id=3779&scanf=12920&charge=2&value=R.ELAVQSANDTNVK.V	ELAVQSANDTNVK	13	93	105	fully_tryptic	12	1	2				-10000	-1	-1	-1	0	0	31	/core/www/modules/core_quant/single.php?run_id=55714&search_id=57232&scans_id=55714&peptide_id=3779&scanf=12920&charge=2&value=31	0.0921	525200000	366800000	0.4522	85441.4	10882	35.7	7804.9	7804.9	13595.1	14940000	45870000000	31340000000	1205000	754900	132700									/core/www/modules//modScore/visual/?run_id=55714&search_id=57232&scans_id=55714&peptide_id=3779&scanf=12920&charge=2&value=	0	0	0	0	0	0	0	0	0	0	0	0	0
12946	12946	40.12	3806	12946	11502	745.395	373.201	2	6	ITMS	2445260	12941	2	57232	55714	55714	79497	55714.12946.11502.2	1	745.395	373.201	-0.08	0	1.898	0.284	0.284	706.8	0.00141	2020-10-12	/core/www/modules//sdig/index.php?run_id=55714&search_id=57232&scans_id=55714&peptide_id=3806&scanf=12946&charge=2&value=10/12	10	12	CbFlaA	/core/www/modules//consensus/?run_id=55714&search_id=57232&scans_id=55714&peptide_id=3806&scanf=12946&charge=2&value=CbFlaA	0	0	0	/core/www/modules/match_peptides/blast_html4.php?run_id=55714&search_id=57232&scans_id=55714&peptide_id=3806&scanf=12946&charge=2&value=0	R.GLNQASR.N	/core/www/modules/show_out/show_out_wrapper.php?run_id=55714&search_id=57232&scans_id=55714&peptide_id=3806&scanf=12946&charge=2&value=R.GLNQASR.N	GLNQASR	7	59	65	fully_tryptic	6	1	2				-10000	-1	-1	-1	0	0	22	/core/www/modules/core_quant/single.php?run_id=55714&search_id=57232&scans_id=55714&peptide_id=3806&scanf=12946&charge=2&value=22	0.3571	36970000	12080000	1.0028	34505.5	4915	20.7	1388.9	1388.9	1068.3	3619000	19150000000	6263000000	575600	1046000	76192.9									/core/www/modules//modScore/visual/?run_id=55714&search_id=57232&scans_id=55714&peptide_id=3806&scanf=12946&charge=2&value=	0	0	0	0	0	0	0	0	0	0	0	0	0
12969	12969	40.17	3830	12969	11524	987.522	494.265	2	6	ITMS	1284480	12964	2	57232	55714	55714	79497	55714.12969.11524.2	1	987.522	494.265	0.01	0	2.295	0.381	0.381	589.4	0.0017	2020-11-14	/core/www/modules//sdig/index.php?run_id=55714&search_id=57232&scans_id=55714&peptide_id=3830&scanf=12969&charge=2&value=11/14	11	14	CbFlaA	/core/www/modules//consensus/?run_id=55714&search_id=57232&scans_id=55714&peptide_id=3830&scanf=12969&charge=2&value=CbFlaA	0	0	0	/core/www/modules/match_peptides/blast_html4.php?run_id=55714&search_id=57232&scans_id=55714&peptide_id=3830&scanf=12969&charge=2&value=0	K.VDRDNLQK.E	/core/www/modules/show_out/show_out_wrapper.php?run_id=55714&search_id=57232&scans_id=55714&peptide_id=3830&scanf=12969&charge=2&value=K.VDRDNLQK.E	VDRDNLQK	8	106	113	fully_tryptic	7	1	3				-10000	-1	-1	-1	0	0	12	/core/www/modules/core_quant/single.php?run_id=55714&search_id=57232&scans_id=55714&peptide_id=3830&scanf=12969&charge=2&value=12	0.5067	32530000	15060000	1.0106	38637.8	4940	20.8	941.3	941.3	833.1	2813000	14530000000	6823000000	372400	653000	90795.3									/core/www/modules//modScore/visual/?run_id=55714&search_id=57232&scans_id=55714&peptide_id=3830&scanf=12969&charge=2&value=	0	0	0	0	0	0	0	0	0	0	0	0	0
12988	12988	40.21	3849	12988	11542	931.52	466.264	2	2	ITMS	14129200	12987	2	57232	55714	55714	79497	55714.12988.11542.2	1	931.521	466.264	-0.25	0	2.583	0.83	0.83	619.4	0.00161	14/18	/core/www/modules//sdig/index.php?run_id=55714&search_id=57232&scans_id=55714&peptide_id=3849&scanf=12988&charge=2&value=14/18	14	18	CbFlaA	/core/www/modules//consensus/?run_id=55714&search_id=57232&scans_id=55714&peptide_id=3849&scanf=12988&charge=2&value=CbFlaA	0	0	0	/core/www/modules/match_peptides/blast_html4.php?run_id=55714&search_id=57232&scans_id=55714&peptide_id=3849&scanf=12988&charge=2&value=0	K.VGSINIGSGK.G	/core/www/modules/show_out/show_out_wrapper.php?run_id=55714&search_id=57232&scans_id=55714&peptide_id=3849&scanf=12988&charge=2&value=K.VGSINIGSGK.G	VGSINIGSGK	10	170	179	fully_tryptic	9	1	2				-10000	-1	-1	-1	0	0	29	/core/www/modules/core_quant/single.php?run_id=55714&search_id=57232&scans_id=55714&peptide_id=3849&scanf=12988&charge=2&value=29	0.0636	770100000	368200000	0.3965	84135.4	10520	34.9	11311.8	11311.8	23927.9	20610000	43410000000	19840000000	1319000	826400	102800									/core/www/modules//modScore/visual/?run_id=55714&search_id=57232&scans_id=55714&peptide_id=3849&scanf=12988&charge=2&value=	0	0	0	0	0	0	0	0	0	0	0	0	0
12989	12989	40.21	3850	12989	11543	1137.59	569.298	2	3	ITMS	6965490	12987	2	57232	55714	55714	79497	55714.12989.11543.2	1	1137.59	569.299	-0.11	0	2.838	0.716	0.716	475.2	0.0021	15/18	/core/www/modules//sdig/index.php?run_id=55714&search_id=57232&scans_id=55714&peptide_id=3850&scanf=12989&charge=2&value=15/18	15	18	CbFlaA	/core/www/modules//consensus/?run_id=55714&search_id=57232&scans_id=55714&peptide_id=3850&scanf=12989&charge=2&value=CbFlaA	0	0	0	/core/www/modules/match_peptides/blast_html4.php?run_id=55714&search_id=57232&scans_id=55714&peptide_id=3850&scanf=12989&charge=2&value=0	R.IASQTQFNTK.N	/core/www/modules/show_out/show_out_wrapper.php?run_id=55714&search_id=57232&scans_id=55714&peptide_id=3850&scanf=12989&charge=2&value=R.IASQTQFNTK.N	IASQTQFNTK	10	125	134	fully_tryptic	9	1	2				-10000	-1	-1	-1	0	0	26	/core/www/modules/core_quant/single.php?run_id=55714&search_id=57232&scans_id=55714&peptide_id=3850&scanf=12989&charge=2&value=26	0.09	501500000	292900000	0.4328	87602.6	8341	30	6679.7	6679.7	13577.3	13370000	50120000000	28580000000	1330000	842500	104100									/core/www/modules//modScore/visual/?run_id=55714&search_id=57232&scans_id=55714&peptide_id=3850&scanf=12989&charge=2&value=	0	0	0	0	0	0	0	0	0	0	0	0	0
12990	12990	40.21	3852	12990	11544	772.406	386.707	2	4	ITMS	3114790	12987	2	57232	55714	55714	79497	55714.12990.11544.2	1	772.406	386.707	-0.1	0	2.149	0.81	0.81	841.4	0.00119	2020-10-12	/core/www/modules//sdig/index.php?run_id=55714&search_id=57232&scans_id=55714&peptide_id=3852&scanf=12990&charge=2&value=10/12	10	12	CbFlaA	/core/www/modules//consensus/?run_id=55714&search_id=57232&scans_id=55714&peptide_id=3852&scanf=12990&charge=2&value=CbFlaA	0	0	0	/core/www/modules/match_peptides/blast_html4.php?run_id=55714&search_id=57232&scans_id=55714&peptide_id=3852&scanf=12990&charge=2&value=0	K.LGANQNR.L	/core/www/modules/show_out/show_out_wrapper.php?run_id=55714&search_id=57232&scans_id=55714&peptide_id=3852&scanf=12990&charge=2&value=K.LGANQNR.L	LGANQNR	7	205	211	fully_tryptic	6	1	2				-10000	-1	-1	-1	0	0	15	/core/www/modules/core_quant/single.php?run_id=55714&search_id=57232&scans_id=55714&peptide_id=3852&scanf=12990&charge=2&value=15	0.259	44560000	14810000	1.1088	31735.4	4816	20.5	1945.8	1945.8	1266.6	4947000	23620000000	7785000000	695000	1344000	81743.4									/core/www/modules//modScore/visual/?run_id=55714&search_id=57232&scans_id=55714&peptide_id=3852&scanf=12990&charge=2&value=	0	0	0	0	0	0	0	0	0	0	0	0	0
12994	12994	40.22	3856	12994	11548	963.492	482.25	2	8	ITMS	1913770	12987	2	57232	55714	55714	79497	55714.12994.11548.2	1	963.493	482.25	-1.08	-0.001	2.154	0.64	0.64	262.8	0.00381	2020-11-14	/core/www/modules//sdig/index.php?run_id=55714&search_id=57232&scans_id=55714&peptide_id=3856&scanf=12994&charge=2&value=11/14	11	14	CbFlaA	/core/www/modules//consensus/?run_id=55714&search_id=57232&scans_id=55714&peptide_id=3856&scanf=12994&charge=2&value=CbFlaA	0	0	0	/core/www/modules/match_peptides/blast_html4.php?run_id=55714&search_id=57232&scans_id=55714&peptide_id=3856&scanf=12994&charge=2&value=0	R.IRDVDM*AK.E	/core/www/modules/show_out/show_out_wrapper.php?run_id=55714&search_id=57232&scans_id=55714&peptide_id=3856&scanf=12994&charge=2&value=R.IRDVDM*AK.E	IRDVDM*AK	8	233	240	fully_tryptic	7	1	3				-10000	-1	-1	-1	0	0	34	/core/www/modules/core_quant/single.php?run_id=55714&search_id=57232&scans_id=55714&peptide_id=3856&scanf=12994&charge=2&value=34	0.5451	3468000	1533000	0.6988	46182.7	11282	36.6	103.3	103.3	107.5	2073000	1908000000	810600000	58242	54541.1	97947.4									/core/www/modules//modScore/visual/?run_id=55714&search_id=57232&scans_id=55714&peptide_id=3856&scanf=12994&charge=2&value=	0	0	0	0	0	0	0	0	0	0	0	0	0
12996	12996	40.22	3858	12996	11550	900.395	450.701	2	10	ITMS	768777	12987	2	57232	55714	55714	79497	55714.12996.11550.2	1	900.395	450.701	-0.17	0	1.78	0.719	0.719	211.6	0.00473	2020-08-12	/core/www/modules//sdig/index.php?run_id=55714&search_id=57232&scans_id=55714&peptide_id=3858&scanf=12996&charge=2&value=8/12	8	12	CbFlaA	/core/www/modules//consensus/?run_id=55714&search_id=57232&scans_id=55714&peptide_id=3858&scanf=12996&charge=2&value=CbFlaA	0	0	0	/core/www/modules/match_peptides/blast_html4.php?run_id=55714&search_id=57232&scans_id=55714&peptide_id=3858&scanf=12996&charge=2&value=0	K.EMMNFTK.T	/core/www/modules/show_out/show_out_wrapper.php?run_id=55714&search_id=57232&scans_id=55714&peptide_id=3858&scanf=12996&charge=2&value=K.EMMNFTK.T	EMMNFTK	7	241	247	fully_tryptic	6	1	2				-10000	-1	-1	-1	0	0	45	/core/www/modules/core_quant/single.php?run_id=55714&search_id=57232&scans_id=55714&peptide_id=3858&scanf=12996&charge=2&value=45	2.0492	183500000	80510000	0.4766	68928.3	12205	38.5	2662.3	2662.3	5586.6	620400	1374000000	605300000	41727.3	22452.5	107100									/core/www/modules//modScore/visual/?run_id=55714&search_id=57232&scans_id=55714&peptide_id=3858&scanf=12996&charge=2&value=	0	0	0	0	0	0	0	0	0	0	0	0	0
13004	13004	40.23	3867	13004	11558	1675.84	838.424	2	18	ITMS	188304	12987	2	57232	55714	55714	79497	55714.13004.11558.2	1	1675.84	838.425	-1.2	-0.002	4.368	0.758	0.758	1157.1	0.00086	20/28	/core/www/modules//sdig/index.php?run_id=55714&search_id=57232&scans_id=55714&peptide_id=3867&scanf=13004&charge=2&value=20/28	20	28	CbFlaA	/core/www/modules//consensus/?run_id=55714&search_id=57232&scans_id=55714&peptide_id=3867&scanf=13004&charge=2&value=CbFlaA	0	0	0	/core/www/modules/match_peptides/blast_html4.php?run_id=55714&search_id=57232&scans_id=55714&peptide_id=3867&scanf=13004&charge=2&value=0	R.MRELAVQSANDTNVK.V	/core/www/modules/show_out/show_out_wrapper.php?run_id=55714&search_id=57232&scans_id=55714&peptide_id=3867&scanf=13004&charge=2&value=R.MRELAVQSANDTNVK.V	MRELAVQSANDTNVK	15	91	105	fully_tryptic	14	1	3				-10000	-1	-1	-1	0	0	37	/core/www/modules/core_quant/single.php?run_id=55714&search_id=57232&scans_id=55714&peptide_id=3867&scanf=13004&charge=2&value=37	9.8459	547700	287500	0.6869	57661.1	12941	40.1	9.4992	9.4992	13.8	200500	11090000	7706000	273.1	174.6	124800									/core/www/modules//modScore/visual/?run_id=55714&search_id=57232&scans_id=55714&peptide_id=3867&scanf=13004&charge=2&value=	0	0	0	0	0	0	0	0	0	0	0	0	0
13034	13034	40.3	3898	13034	11586	1217.6	609.304	2	2	ITMS	461105000	13033	2	57232	55714	55714	79497	55714.13034.11586.2	1	1217.6	609.304	-0.38	0	4.239	0.86	0.86	1795.4	0.00056	21/24	/core/www/modules//sdig/index.php?run_id=55714&search_id=57232&scans_id=55714&peptide_id=3898&scanf=13034&charge=2&value=21/24	21	24	CbFlaA	/core/www/modules//consensus/?run_id=55714&search_id=57232&scans_id=55714&peptide_id=3898&scanf=13034&charge=2&value=CbFlaA	0	0	0	/core/www/modules/match_peptides/blast_html4.php?run_id=55714&search_id=57232&scans_id=55714&peptide_id=3898&scanf=13034&charge=2&value=0	R.AGDDAAGLAISEK.M	/core/www/modules/show_out/show_out_wrapper.php?run_id=55714&search_id=57232&scans_id=55714&peptide_id=3898&scanf=13034&charge=2&value=R.AGDDAAGLAISEK.M	AGDDAAGLAISEK	13	40	52	fully_tryptic	12	1	2				-10000	-1	-1	-1	0	0	44	/core/www/modules/core_quant/single.php?run_id=55714&search_id=57232&scans_id=55714&peptide_id=3898&scanf=13034&charge=2&value=44	0.0034	984500000	595600000	0.3576	102700	12325	38.8	9903	9903	26793.9	410100000	73060000000	44530000000	1930000	1067000	146800									/core/www/modules//modScore/visual/?run_id=55714&search_id=57232&scans_id=55714&peptide_id=3898&scanf=13034&charge=2&value=	0	0	0	0	0	0	0	0	0	0	0	0	0
13035	13035	40.3	3899	13035	11587	1388.7	694.855	2	3	ITMS	6579490	13033	2	57232	55714	55714	79497	55714.13035.11587.2	1	1388.7	694.854	0.15	0	4.195	0.748	0.748	1209.9	0.00083	18/24	/core/www/modules//sdig/index.php?run_id=55714&search_id=57232&scans_id=55714&peptide_id=3899&scanf=13035&charge=2&value=18/24	18	24	CbFlaA	/core/www/modules//consensus/?run_id=55714&search_id=57232&scans_id=55714&peptide_id=3899&scanf=13035&charge=2&value=CbFlaA	0	0	0	/core/www/modules/match_peptides/blast_html4.php?run_id=55714&search_id=57232&scans_id=55714&peptide_id=3899&scanf=13035&charge=2&value=0	R.ELAVQSANDTNVK.V	/core/www/modules/show_out/show_out_wrapper.php?run_id=55714&search_id=57232&scans_id=55714&peptide_id=3899&scanf=13035&charge=2&value=R.ELAVQSANDTNVK.V	ELAVQSANDTNVK	13	93	105	fully_tryptic	12	1	2				-10000	-1	-1	-1	0	0	31	/core/www/modules/core_quant/single.php?run_id=55714&search_id=57232&scans_id=55714&peptide_id=3899&scanf=13035&charge=2&value=31	0.0875	525200000	366800000	0.4522	85441.4	10882	35.7	7804.9	7804.9	13595.1	15820000	45870000000	31340000000	1205000	754900	130100									/core/www/modules//modScore/visual/?run_id=55714&search_id=57232&scans_id=55714&peptide_id=3899&scanf=13035&charge=2&value=	0	0	0	0	0	0	0	0	0	0	0	0	0
13036	13036	40.31	3900	13036	11588	1314.66	657.836	2	4	ITMS	2822330	13033	2	57232	55714	55714	79497	55714.13036.11588.2	1	1314.66	657.836	0.11	0	3.564	0.625	0.625	1462.8	0.00068	17/20	/core/www/modules//sdig/index.php?run_id=55714&search_id=57232&scans_id=55714&peptide_id=3900&scanf=13036&charge=2&value=17/20	17	20	CbFlaA	/core/www/modules//consensus/?run_id=55714&search_id=57232&scans_id=55714&peptide_id=3900&scanf=13036&charge=2&value=CbFlaA	0	0	0	/core/www/modules/match_peptides/blast_html4.php?run_id=55714&search_id=57232&scans_id=55714&peptide_id=3900&scanf=13036&charge=2&value=0	K.EVAELQNEINR.I	/core/www/modules/show_out/show_out_wrapper.php?run_id=55714&search_id=57232&scans_id=55714&peptide_id=3900&scanf=13036&charge=2&value=K.EVAELQNEINR.I	EVAELQNEINR	11	114	124	fully_tryptic	10	1	2				-10000	-1	-1	-1	0	0	54	/core/www/modules/core_quant/single.php?run_id=55714&search_id=57232&scans_id=55714&peptide_id=3900&scanf=13036&charge=2&value=54	0.1219	824300000	539400000	0.3869	87945.1	13212	40.6	10157.3	10157.3	24224.2	9274000	69880000000	45500000000	1912000	1174000	186000									/core/www/modules//modScore/visual/?run_id=55714&search_id=57232&scans_id=55714&peptide_id=3900&scanf=13036&charge=2&value=	0	0	0	0	0	0	0	0	0	0	0	0	0
13045	13045	40.32	3910	13045	11597	2357.21	786.407	3	13	ITMS	579709	13033	2	57232	55714	55714	79497	55714.13045.11597.3	1	2357.21	786.407	0.77	0.002	2.806	0.415	0.415	336.2	0.00297	18/80	/core/www/modules//sdig/index.php?run_id=55714&search_id=57232&scans_id=55714&peptide_id=3910&scanf=13045&charge=3&value=18/80	18	80	CbFlaA	/core/www/modules//consensus/?run_id=55714&search_id=57232&scans_id=55714&peptide_id=3910&scanf=13045&charge=3&value=CbFlaA	0	0	0	/core/www/modules/match_peptides/blast_html4.php?run_id=55714&search_id=57232&scans_id=55714&peptide_id=3910&scanf=13045&charge=3&value=0	R.ELAVQSANDTNVKVDRDNLQK.E	/core/www/modules/show_out/show_out_wrapper.php?run_id=55714&search_id=57232&scans_id=55714&peptide_id=3910&scanf=13045&charge=3&value=R.ELAVQSANDTNVKVDRDNLQK.E	ELAVQSANDTNVKVDRDNLQK	21	93	113	fully_tryptic	20	1	4				-10000	-1	-1	-1	0	0	55	/core/www/modules/core_quant/single.php?run_id=55714&search_id=57232&scans_id=55714&peptide_id=3910&scanf=13045&charge=3&value=55	3.398	2325000	2480000	0.6437	63172.3	12964	40.2	36.8	36.8	57.2	0	13590000	15040000	339.3	220.7	118500									/core/www/modules//modScore/visual/?run_id=55714&search_id=57232&scans_id=55714&peptide_id=3910&scanf=13045&charge=3&value=	0	0	0	0	0	0	0	0	0	0	0	0	0
13059	13059	40.35	3924	13059	11610	745.395	373.201	2	5	ITMS	2258650	13055	2	57232	55714	55714	79497	55714.13059.11610.2	1	745.395	373.201	0.08	0	1.964	0.383	0.383	749.9	0.00133	2020-10-12	/core/www/modules//sdig/index.php?run_id=55714&search_id=57232&scans_id=55714&peptide_id=3924&scanf=13059&charge=2&value=10/12	10	12	CbFlaA	/core/www/modules//consensus/?run_id=55714&search_id=57232&scans_id=55714&peptide_id=3924&scanf=13059&charge=2&value=CbFlaA	0	0	0	/core/www/modules/match_peptides/blast_html4.php?run_id=55714&search_id=57232&scans_id=55714&peptide_id=3924&scanf=13059&charge=2&value=0	R.GLNQASR.N	/core/www/modules/show_out/show_out_wrapper.php?run_id=55714&search_id=57232&scans_id=55714&peptide_id=3924&scanf=13059&charge=2&value=R.GLNQASR.N	GLNQASR	7	59	65	fully_tryptic	6	1	2				-10000	-1	-1	-1	0	0	22	/core/www/modules/core_quant/single.php?run_id=55714&search_id=57232&scans_id=55714&peptide_id=3924&scanf=13059&charge=2&value=22	0.3526	36970000	12080000	1.0028	34505.5	4915	20.7	1388.9	1388.9	1068.3	3535000	19150000000	6263000000	575600	1046000	79455.6									/core/www/modules//modScore/visual/?run_id=55714&search_id=57232&scans_id=55714&peptide_id=3924&scanf=13059&charge=2&value=	0	0	0	0	0	0	0	0	0	0	0	0	0
13084	13084	40.4	3951	13084	11634	987.522	494.265	2	7	ITMS	1436460	13078	2	57232	55714	55714	79497	55714.13084.11634.2	1	987.522	494.265	0.29	0	2.813	0.513	0.513	713.8	0.0014	2020-12-14	/core/www/modules//sdig/index.php?run_id=55714&search_id=57232&scans_id=55714&peptide_id=3951&scanf=13084&charge=2&value=12/14	12	14	CbFlaA	/core/www/modules//consensus/?run_id=55714&search_id=57232&scans_id=55714&peptide_id=3951&scanf=13084&charge=2&value=CbFlaA	0	0	0	/core/www/modules/match_peptides/blast_html4.php?run_id=55714&search_id=57232&scans_id=55714&peptide_id=3951&scanf=13084&charge=2&value=0	K.VDRDNLQK.E	/core/www/modules/show_out/show_out_wrapper.php?run_id=55714&search_id=57232&scans_id=55714&peptide_id=3951&scanf=13084&charge=2&value=K.VDRDNLQK.E	VDRDNLQK	8	106	113	fully_tryptic	7	1	3				-10000	-1	-1	-1	0	0	12	/core/www/modules/core_quant/single.php?run_id=55714&search_id=57232&scans_id=55714&peptide_id=3951&scanf=13084&charge=2&value=12	0.4931	32530000	15060000	1.0106	38637.8	4940	20.8	941.3	941.3	833.1	2724000	14530000000	6823000000	372400	653000	91149.8									/core/www/modules//modScore/visual/?run_id=55714&search_id=57232&scans_id=55714&peptide_id=3951&scanf=13084&charge=2&value=	0	0	0	0	0	0	0	0	0	0	0	0	0
13087	13087	40.41	3954	13087	11637	916.391	458.699	2	10	ITMS	2704290	13078	2	57232	55714	55714	79497	55714.13087.11637.2	1	916.39	458.699	0.32	0	1.88	0.006	0.291	142.7	0.00701	2020-08-12	/core/www/modules//sdig/index.php?run_id=55714&search_id=57232&scans_id=55714&peptide_id=3954&scanf=13087&charge=2&value=8/12	8	12	CbFlaA	/core/www/modules//consensus/?run_id=55714&search_id=57232&scans_id=55714&peptide_id=3954&scanf=13087&charge=2&value=CbFlaA	0	0	0	/core/www/modules/match_peptides/blast_html4.php?run_id=55714&search_id=57232&scans_id=55714&peptide_id=3954&scanf=13087&charge=2&value=0	K.EM*MNFTK.T	/core/www/modules/show_out/show_out_wrapper.php?run_id=55714&search_id=57232&scans_id=55714&peptide_id=3954&scanf=13087&charge=2&value=K.EM*MNFTK.T	EM*MNFTK	7	241	247	fully_tryptic	6	1	2				-10000	-1	-1	-1	0	0	28	/core/www/modules/core_quant/single.php?run_id=55714&search_id=57232&scans_id=55714&peptide_id=3954&scanf=13087&charge=2&value=28	0.781	28660000	12140000	0.424	79552.6	12228	38.6	360.2	360.2	849.6	1743000	522700000	228400000	15885.4	11537	103400									/core/www/modules//modScore/visual/?run_id=55714&search_id=57232&scans_id=55714&peptide_id=3954&scanf=13087&charge=2&value=	0	0	0	0	0	0	0	0	0	0	0	0	0
13103	13103	40.44	3970	13103	11652	900.395	450.701	2	3	ITMS	7219290	13101	2	57232	55714	55714	79497	55714.13103.11652.2	1	900.395	450.701	-0.06	0	1.568	0.728	0.728	327.1	0.00306	2020-09-12	/core/www/modules//sdig/index.php?run_id=55714&search_id=57232&scans_id=55714&peptide_id=3970&scanf=13103&charge=2&value=9/12	9	12	CbFlaA	/core/www/modules//consensus/?run_id=55714&search_id=57232&scans_id=55714&peptide_id=3970&scanf=13103&charge=2&value=CbFlaA	0	0	0	/core/www/modules/match_peptides/blast_html4.php?run_id=55714&search_id=57232&scans_id=55714&peptide_id=3970&scanf=13103&charge=2&value=0	K.EMMNFTK.T	/core/www/modules/show_out/show_out_wrapper.php?run_id=55714&search_id=57232&scans_id=55714&peptide_id=3970&scanf=13103&charge=2&value=K.EMMNFTK.T	EMMNFTK	7	241	247	fully_tryptic	6	1	2				-10000	-1	-1	-1	0	0	45	/core/www/modules/core_quant/single.php?run_id=55714&search_id=57232&scans_id=55714&peptide_id=3970&scanf=13103&charge=2&value=45	0.0691	183500000	80510000	0.4766	68928.3	12205	38.5	2662.3	2662.3	5586.6	18220000	1374000000	605300000	41727.3	22452.5	107700									/core/www/modules//modScore/visual/?run_id=55714&search_id=57232&scans_id=55714&peptide_id=3970&scanf=13103&charge=2&value=	0	0	0	0	0	0	0	0	0	0	0	0	0
13104	13104	40.44	3971	13104	11653	931.521	466.264	2	4	ITMS	8706280	13101	2	57232	55714	55714	79497	55714.13104.11653.2	1	931.521	466.264	0.15	0	2.518	0.726	0.726	545.7	0.00183	13/18	/core/www/modules//sdig/index.php?run_id=55714&search_id=57232&scans_id=55714&peptide_id=3971&scanf=13104&charge=2&value=13/18	13	18	CbFlaA	/core/www/modules//consensus/?run_id=55714&search_id=57232&scans_id=55714&peptide_id=3971&scanf=13104&charge=2&value=CbFlaA	0	0	0	/core/www/modules/match_peptides/blast_html4.php?run_id=55714&search_id=57232&scans_id=55714&peptide_id=3971&scanf=13104&charge=2&value=0	K.VGSINIGSGK.G	/core/www/modules/show_out/show_out_wrapper.php?run_id=55714&search_id=57232&scans_id=55714&peptide_id=3971&scanf=13104&charge=2&value=K.VGSINIGSGK.G	VGSINIGSGK	10	170	179	fully_tryptic	9	1	2				-10000	-1	-1	-1	0	0	29	/core/www/modules/core_quant/single.php?run_id=55714&search_id=57232&scans_id=55714&peptide_id=3971&scanf=13104&charge=2&value=29	0.0854	770100000	368200000	0.3965	84135.4	10520	34.9	11311.8	11311.8	23927.9	15520000	43410000000	19840000000	1319000	826400	105000									/core/www/modules//modScore/visual/?run_id=55714&search_id=57232&scans_id=55714&peptide_id=3971&scanf=13104&charge=2&value=	0	0	0	0	0	0	0	0	0	0	0	0	0
13106	13106	40.45	3973	13106	11655	1137.59	569.299	2	6	ITMS	5251260	13101	2	57232	55714	55714	79497	55714.13106.11655.2	1	1137.59	569.299	0.11	0	2.385	0.721	0.721	237.1	0.00422	2020-11-18	/core/www/modules//sdig/index.php?run_id=55714&search_id=57232&scans_id=55714&peptide_id=3973&scanf=13106&charge=2&value=11/18	11	18	CbFlaA	/core/www/modules//consensus/?run_id=55714&search_id=57232&scans_id=55714&peptide_id=3973&scanf=13106&charge=2&value=CbFlaA	0	0	0	/core/www/modules/match_peptides/blast_html4.php?run_id=55714&search_id=57232&scans_id=55714&peptide_id=3973&scanf=13106&charge=2&value=0	R.IASQTQFNTK.N	/core/www/modules/show_out/show_out_wrapper.php?run_id=55714&search_id=57232&scans_id=55714&peptide_id=3973&scanf=13106&charge=2&value=R.IASQTQFNTK.N	IASQTQFNTK	10	125	134	fully_tryptic	9	1	2				-10000	-1	-1	-1	0	0	26	/core/www/modules/core_quant/single.php?run_id=55714&search_id=57232&scans_id=55714&peptide_id=3973&scanf=13106&charge=2&value=26	0.0944	501500000	292900000	0.4328	87602.6	8341	30	6679.7	6679.7	13577.3	9660000	50140000000	28580000000	1331000	843100	103500									/core/www/modules//modScore/visual/?run_id=55714&search_id=57232&scans_id=55714&peptide_id=3973&scanf=13106&charge=2&value=	0	0	0	0	0	0	0	0	0	0	0	0	0
13107	13107	40.45	3974	13107	11656	772.406	386.707	2	7	ITMS	2154350	13101	2	57232	55714	55714	79497	55714.13107.11656.2	1	772.406	386.707	0.18	0	2.406	0.746	0.746	1087.7	0.00092	2020-11-12	/core/www/modules//sdig/index.php?run_id=55714&search_id=57232&scans_id=55714&peptide_id=3974&scanf=13107&charge=2&value=11/12	11	12	CbFlaA	/core/www/modules//consensus/?run_id=55714&search_id=57232&scans_id=55714&peptide_id=3974&scanf=13107&charge=2&value=CbFlaA	0	0	0	/core/www/modules/match_peptides/blast_html4.php?run_id=55714&search_id=57232&scans_id=55714&peptide_id=3974&scanf=13107&charge=2&value=0	K.LGANQNR.L	/core/www/modules/show_out/show_out_wrapper.php?run_id=55714&search_id=57232&scans_id=55714&peptide_id=3974&scanf=13107&charge=2&value=K.LGANQNR.L	LGANQNR	7	205	211	fully_tryptic	6	1	2				-10000	-1	-1	-1	0	0	15	/core/www/modules/core_quant/single.php?run_id=55714&search_id=57232&scans_id=55714&peptide_id=3974&scanf=13107&charge=2&value=15	0.3446	44560000	14810000	1.1088	31735.4	4816	20.5	1945.8	1945.8	1266.6	3408000	23620000000	7785000000	695000	1344000	82072.5									/core/www/modules//modScore/visual/?run_id=55714&search_id=57232&scans_id=55714&peptide_id=3974&scanf=13107&charge=2&value=	0	0	0	0	0	0	0	0	0	0	0	0	0
13110	13110	40.45	3978	13110	11659	1758.9	586.971	3	10	ITMS	2057310	13101	2	57232	55714	55714	79497	55714.13110.11659.3	1	1758.9	586.971	0.56	0.001	1.642	0.613	0.613	259.3	0.00386	15/60	/core/www/modules//sdig/index.php?run_id=55714&search_id=57232&scans_id=55714&peptide_id=3978&scanf=13110&charge=3&value=15/60	15	60	CbFlaA	/core/www/modules//consensus/?run_id=55714&search_id=57232&scans_id=55714&peptide_id=3978&scanf=13110&charge=3&value=CbFlaA	0	0	0	/core/www/modules/match_peptides/blast_html4.php?run_id=55714&search_id=57232&scans_id=55714&peptide_id=3978&scanf=13110&charge=3&value=0	R.ELAVQSANDTNVKVDR.D	/core/www/modules/show_out/show_out_wrapper.php?run_id=55714&search_id=57232&scans_id=55714&peptide_id=3978&scanf=13110&charge=3&value=R.ELAVQSANDTNVKVDR.D	ELAVQSANDTNVKVDR	16	93	108	fully_tryptic	15	1	3				-10000	-1	-1	-1	0	0	41	/core/www/modules/core_quant/single.php?run_id=55714&search_id=57232&scans_id=55714&peptide_id=3978&scanf=13110&charge=3&value=41	0.2705	83270000	75830000	0.3893	94226.6	12365	38.9	883.7	883.7	2275.2	2139000	3842000000	3495000000	102400	55345.7	104700									/core/www/modules//modScore/visual/?run_id=55714&search_id=57232&scans_id=55714&peptide_id=3978&scanf=13110&charge=3&value=	0	0	0	0	0	0	0	0	0	0	0	0	0
13111	13111	40.45	3979	13111	11660	963.492	482.25	2	11	ITMS	2135410	13101	2	57232	55714	55714	79497	55714.13111.11660.2	1	963.493	482.25	-0.51	0	2.307	0.653	0.653	245.8	0.00407	2020-11-14	/core/www/modules//sdig/index.php?run_id=55714&search_id=57232&scans_id=55714&peptide_id=3979&scanf=13111&charge=2&value=11/14	11	14	CbFlaA	/core/www/modules//consensus/?run_id=55714&search_id=57232&scans_id=55714&peptide_id=3979&scanf=13111&charge=2&value=CbFlaA	0	0	0	/core/www/modules/match_peptides/blast_html4.php?run_id=55714&search_id=57232&scans_id=55714&peptide_id=3979&scanf=13111&charge=2&value=0	R.IRDVDM*AK.E	/core/www/modules/show_out/show_out_wrapper.php?run_id=55714&search_id=57232&scans_id=55714&peptide_id=3979&scanf=13111&charge=2&value=R.IRDVDM*AK.E	IRDVDM*AK	8	233	240	fully_tryptic	7	1	3				-10000	-1	-1	-1	0	0	34	/core/www/modules/core_quant/single.php?run_id=55714&search_id=57232&scans_id=55714&peptide_id=3979&scanf=13111&charge=2&value=34	0.6224	3468000	1533000	0.6988	46182.7	11282	36.6	103.3	103.3	107.5	2047000	1908000000	810600000	58242	54541.1	100400									/core/www/modules//modScore/visual/?run_id=55714&search_id=57232&scans_id=55714&peptide_id=3979&scanf=13111&charge=2&value=	0	0	0	0	0	0	0	0	0	0	0	0	0
13125	13125	40.48	3993	13125	11673	1314.67	657.836	2	2	ITMS	729205000	13124	2	57232	55714	55714	79497	55714.13125.11673.2	1	1314.66	657.836	0.15	0	3.79	0.592	0.592	1661.8	0.0006	17/20	/core/www/modules//sdig/index.php?run_id=55714&search_id=57232&scans_id=55714&peptide_id=3993&scanf=13125&charge=2&value=17/20	17	20	CbFlaA	/core/www/modules//consensus/?run_id=55714&search_id=57232&scans_id=55714&peptide_id=3993&scanf=13125&charge=2&value=CbFlaA	0	0	0	/core/www/modules/match_peptides/blast_html4.php?run_id=55714&search_id=57232&scans_id=55714&peptide_id=3993&scanf=13125&charge=2&value=0	K.EVAELQNEINR.I	/core/www/modules/show_out/show_out_wrapper.php?run_id=55714&search_id=57232&scans_id=55714&peptide_id=3993&scanf=13125&charge=2&value=K.EVAELQNEINR.I	EVAELQNEINR	11	114	124	fully_tryptic	10	1	2				-10000	-1	-1	-1	0	0	54	/core/www/modules/core_quant/single.php?run_id=55714&search_id=57232&scans_id=55714&peptide_id=3993&scanf=13125&charge=2&value=54	0.0035	824300000	539400000	0.3869	87945.1	13212	40.6	10157.3	10157.3	24224.2	396300000	69880000000	45500000000	1912000	1174000	188700									/core/www/modules//modScore/visual/?run_id=55714&search_id=57232&scans_id=55714&peptide_id=3993&scanf=13125&charge=2&value=	0	0	0	0	0	0	0	0	0	0	0	0	0
13144	13144	40.51	4014	13144	11692	841.371	421.189	2	21	ITMS	521437	13124	2	57232	55714	55714	79497	55714.13144.11692.2	1	841.371	421.189	0.22	0	2.3	0.854	0.854	711	0.00141	2020-09-10	/core/www/modules//sdig/index.php?run_id=55714&search_id=57232&scans_id=55714&peptide_id=4014&scanf=13144&charge=2&value=9/10	9	10	CbFlaA	/core/www/modules//consensus/?run_id=55714&search_id=57232&scans_id=55714&peptide_id=4014&scanf=13144&charge=2&value=CbFlaA	0	0	1	/core/www/modules/match_peptides/blast_html4.php?run_id=55714&search_id=57232&scans_id=55714&peptide_id=4014&scanf=13144&charge=2&value=1	R.HHHHHH.-	/core/www/modules/show_out/show_out_wrapper.php?run_id=55714&search_id=57232&scans_id=55714&peptide_id=4014&scanf=13144&charge=2&value=R.HHHHHH.-	HHHHHH	6	275	280	fully_tryptic	5	1	7				-10000	-1	-1	-1	0	0	23	/core/www/modules/core_quant/single.php?run_id=55714&search_id=57232&scans_id=55714&peptide_id=4014&scanf=13144&charge=2&value=23	1.3386	3410000	1559000	1.6297	23583	3109	15.7	146.7	146.7	90.4	975100	2429000000	1025000000	68977.5	110400	88939.5									/core/www/modules//modScore/visual/?run_id=55714&search_id=57232&scans_id=55714&peptide_id=4014&scanf=13144&charge=2&value=	0	0	0	0	0	0	0	0	0	0	0	0	0
13149	13149	40.53	4018	13149	11696	1217.6	609.304	2	3	ITMS	18996900	13147	2	57232	55714	55714	79497	55714.13149.11696.2	1	1217.6	609.304	-0.4	0	3.913	0.795	0.795	1679.4	0.0006	20/24	/core/www/modules//sdig/index.php?run_id=55714&search_id=57232&scans_id=55714&peptide_id=4018&scanf=13149&charge=2&value=20/24	20	24	CbFlaA	/core/www/modules//consensus/?run_id=55714&search_id=57232&scans_id=55714&peptide_id=4018&scanf=13149&charge=2&value=CbFlaA	0	0	0	/core/www/modules/match_peptides/blast_html4.php?run_id=55714&search_id=57232&scans_id=55714&peptide_id=4018&scanf=13149&charge=2&value=0	R.AGDDAAGLAISEK.M	/core/www/modules/show_out/show_out_wrapper.php?run_id=55714&search_id=57232&scans_id=55714&peptide_id=4018&scanf=13149&charge=2&value=R.AGDDAAGLAISEK.M	AGDDAAGLAISEK	13	40	52	fully_tryptic	12	1	2				-10000	-1	-1	-1	0	0	44	/core/www/modules/core_quant/single.php?run_id=55714&search_id=57232&scans_id=55714&peptide_id=4018&scanf=13149&charge=2&value=44	0.0418	984500000	595600000	0.3576	102700	12325	38.8	9903	9903	26793.9	32970000	73070000000	44530000000	1930000	1067000	140900									/core/www/modules//modScore/visual/?run_id=55714&search_id=57232&scans_id=55714&peptide_id=4018&scanf=13149&charge=2&value=	0	0	0	0	0	0	0	0	0	0	0	0	0
13171	13171	40.57	4041	13171	11717	1388.7	694.855	2	2	ITMS	4597150	13170	2	57232	55714	55714	79497	55714.13171.11717.2	1	1388.7	694.854	0.76	0.001	4.135	0.779	0.779	1196.8	0.00084	19/24	/core/www/modules//sdig/index.php?run_id=55714&search_id=57232&scans_id=55714&peptide_id=4041&scanf=13171&charge=2&value=19/24	19	24	CbFlaA	/core/www/modules//consensus/?run_id=55714&search_id=57232&scans_id=55714&peptide_id=4041&scanf=13171&charge=2&value=CbFlaA	0	0	0	/core/www/modules/match_peptides/blast_html4.php?run_id=55714&search_id=57232&scans_id=55714&peptide_id=4041&scanf=13171&charge=2&value=0	R.ELAVQSANDTNVK.V	/core/www/modules/show_out/show_out_wrapper.php?run_id=55714&search_id=57232&scans_id=55714&peptide_id=4041&scanf=13171&charge=2&value=R.ELAVQSANDTNVK.V	ELAVQSANDTNVK	13	93	105	fully_tryptic	12	1	2				-10000	-1	-1	-1	0	0	31	/core/www/modules/core_quant/single.php?run_id=55714&search_id=57232&scans_id=55714&peptide_id=4041&scanf=13171&charge=2&value=31	0.1486	525200000	366800000	0.4522	85441.4	10882	35.7	7804.9	7804.9	13595.1	9529000	45870000000	31340000000	1205000	754900	133500									/core/www/modules//modScore/visual/?run_id=55714&search_id=57232&scans_id=55714&peptide_id=4041&scanf=13171&charge=2&value=	0	0	0	0	0	0	0	0	0	0	0	0	0
13174	13174	40.58	4044	13174	11720	745.395	373.201	2	5	ITMS	1905040	13170	2	57232	55714	55714	79497	55714.13174.11720.2	1	745.395	373.201	0.36	0	1.803	0.318	0.318	762.5	0.00131	2020-10-12	/core/www/modules//sdig/index.php?run_id=55714&search_id=57232&scans_id=55714&peptide_id=4044&scanf=13174&charge=2&value=10/12	10	12	CbFlaA	/core/www/modules//consensus/?run_id=55714&search_id=57232&scans_id=55714&peptide_id=4044&scanf=13174&charge=2&value=CbFlaA	0	0	0	/core/www/modules/match_peptides/blast_html4.php?run_id=55714&search_id=57232&scans_id=55714&peptide_id=4044&scanf=13174&charge=2&value=0	R.GLNQASR.N	/core/www/modules/show_out/show_out_wrapper.php?run_id=55714&search_id=57232&scans_id=55714&peptide_id=4044&scanf=13174&charge=2&value=R.GLNQASR.N	GLNQASR	7	59	65	fully_tryptic	6	1	2				-10000	-1	-1	-1	0	0	22	/core/www/modules/core_quant/single.php?run_id=55714&search_id=57232&scans_id=55714&peptide_id=4044&scanf=13174&charge=2&value=22	0.5808	36970000	12080000	1.0028	34505.5	4915	20.7	1388.9	1388.9	1068.3	2355000	19150000000	6263000000	575600	1046000	79664.7									/core/www/modules//modScore/visual/?run_id=55714&search_id=57232&scans_id=55714&peptide_id=4044&scanf=13174&charge=2&value=	0	0	0	0	0	0	0	0	0	0	0	0	0
13195	13195	40.62	4066	13195	11740	987.522	494.265	2	3	ITMS	867401	13193	2	57232	55714	55714	79497	55714.13195.11740.2	1	987.522	494.265	0.48	0	2.442	0.377	0.377	794.9	0.00126	2020-12-14	/core/www/modules//sdig/index.php?run_id=55714&search_id=57232&scans_id=55714&peptide_id=4066&scanf=13195&charge=2&value=12/14	12	14	CbFlaA	/core/www/modules//consensus/?run_id=55714&search_id=57232&scans_id=55714&peptide_id=4066&scanf=13195&charge=2&value=CbFlaA	0	0	0	/core/www/modules/match_peptides/blast_html4.php?run_id=55714&search_id=57232&scans_id=55714&peptide_id=4066&scanf=13195&charge=2&value=0	K.VDRDNLQK.E	/core/www/modules/show_out/show_out_wrapper.php?run_id=55714&search_id=57232&scans_id=55714&peptide_id=4066&scanf=13195&charge=2&value=K.VDRDNLQK.E	VDRDNLQK	8	106	113	fully_tryptic	7	1	3				-10000	-1	-1	-1	0	0	12	/core/www/modules/core_quant/single.php?run_id=55714&search_id=57232&scans_id=55714&peptide_id=4066&scanf=13195&charge=2&value=12	0.6681	32530000	15060000	1.0106	38637.8	4940	20.8	941.3	941.3	833.1	1667000	14530000000	6823000000	372400	653000	94305.2									/core/www/modules//modScore/visual/?run_id=55714&search_id=57232&scans_id=55714&peptide_id=4066&scanf=13195&charge=2&value=	0	0	0	0	0	0	0	0	0	0	0	0	0
13213	13213	40.66	4085	13213	11757	931.521	466.264	2	2	ITMS	6123920	13212	2	57232	55714	55714	79497	55714.13213.11757.2	1	931.521	466.264	0.49	0	2.789	0.852	0.852	642	0.00156	14/18	/core/www/modules//sdig/index.php?run_id=55714&search_id=57232&scans_id=55714&peptide_id=4085&scanf=13213&charge=2&value=14/18	14	18	CbFlaA	/core/www/modules//consensus/?run_id=55714&search_id=57232&scans_id=55714&peptide_id=4085&scanf=13213&charge=2&value=CbFlaA	0	0	0	/core/www/modules/match_peptides/blast_html4.php?run_id=55714&search_id=57232&scans_id=55714&peptide_id=4085&scanf=13213&charge=2&value=0	K.VGSINIGSGK.G	/core/www/modules/show_out/show_out_wrapper.php?run_id=55714&search_id=57232&scans_id=55714&peptide_id=4085&scanf=13213&charge=2&value=K.VGSINIGSGK.G	VGSINIGSGK	10	170	179	fully_tryptic	9	1	2				-10000	-1	-1	-1	0	0	29	/core/www/modules/core_quant/single.php?run_id=55714&search_id=57232&scans_id=55714&peptide_id=4085&scanf=13213&charge=2&value=29	0.109	770100000	368200000	0.3965	84135.4	10520	34.9	11311.8	11311.8	23927.9	11850000	43410000000	19840000000	1319000	826400	104800									/core/www/modules//modScore/visual/?run_id=55714&search_id=57232&scans_id=55714&peptide_id=4085&scanf=13213&charge=2&value=	0	0	0	0	0	0	0	0	0	0	0	0	0
13214	13214	40.66	4086	13214	11758	1137.59	569.299	2	3	ITMS	4986180	13212	2	57232	55714	55714	79497	55714.13214.11758.2	1	1137.59	569.299	0.41	0	2.496	0.719	0.719	445.2	0.00225	14/18	/core/www/modules//sdig/index.php?run_id=55714&search_id=57232&scans_id=55714&peptide_id=4086&scanf=13214&charge=2&value=14/18	14	18	CbFlaA	/core/www/modules//consensus/?run_id=55714&search_id=57232&scans_id=55714&peptide_id=4086&scanf=13214&charge=2&value=CbFlaA	0	0	0	/core/www/modules/match_peptides/blast_html4.php?run_id=55714&search_id=57232&scans_id=55714&peptide_id=4086&scanf=13214&charge=2&value=0	R.IASQTQFNTK.N	/core/www/modules/show_out/show_out_wrapper.php?run_id=55714&search_id=57232&scans_id=55714&peptide_id=4086&scanf=13214&charge=2&value=R.IASQTQFNTK.N	IASQTQFNTK	10	125	134	fully_tryptic	9	1	2				-10000	-1	-1	-1	0	0	26	/core/www/modules/core_quant/single.php?run_id=55714&search_id=57232&scans_id=55714&peptide_id=4086&scanf=13214&charge=2&value=26	0.1618	501500000	292900000	0.4328	87602.6	8341	30	6679.7	6679.7	13577.3	8192000	50140000000	28580000000	1331000	843100	104300									/core/www/modules//modScore/visual/?run_id=55714&search_id=57232&scans_id=55714&peptide_id=4086&scanf=13214&charge=2&value=	0	0	0	0	0	0	0	0	0	0	0	0	0
13215	13215	40.66	4087	13215	11759	772.406	386.707	2	4	ITMS	2018620	13212	2	57232	55714	55714	79497	55714.13215.11759.2	1	772.406	386.707	0.38	0	2.405	0.616	0.616	886.6	0.00113	2020-10-12	/core/www/modules//sdig/index.php?run_id=55714&search_id=57232&scans_id=55714&peptide_id=4087&scanf=13215&charge=2&value=10/12	10	12	CbFlaA	/core/www/modules//consensus/?run_id=55714&search_id=57232&scans_id=55714&peptide_id=4087&scanf=13215&charge=2&value=CbFlaA	0	0	0	/core/www/modules/match_peptides/blast_html4.php?run_id=55714&search_id=57232&scans_id=55714&peptide_id=4087&scanf=13215&charge=2&value=0	K.LGANQNR.L	/core/www/modules/show_out/show_out_wrapper.php?run_id=55714&search_id=57232&scans_id=55714&peptide_id=4087&scanf=13215&charge=2&value=K.LGANQNR.L	LGANQNR	7	205	211	fully_tryptic	6	1	2				-10000	-1	-1	-1	0	0	15	/core/www/modules/core_quant/single.php?run_id=55714&search_id=57232&scans_id=55714&peptide_id=4087&scanf=13215&charge=2&value=15	0.3874	44560000	14810000	1.1088	31735.4	4816	20.5	1945.8	1945.8	1266.6	3355000	23620000000	7785000000	695000	1344000	83148.1									/core/www/modules//modScore/visual/?run_id=55714&search_id=57232&scans_id=55714&peptide_id=4087&scanf=13215&charge=2&value=	0	0	0	0	0	0	0	0	0	0	0	0	0
13218	13218	40.67	4090	13218	11762	916.391	458.699	2	7	ITMS	749364	13212	2	57232	55714	55714	79497	55714.13218.11762.2	1	916.39	458.699	0.66	0.001	2.079	0.062	0.391	219.3	0.00456	2020-08-12	/core/www/modules//sdig/index.php?run_id=55714&search_id=57232&scans_id=55714&peptide_id=4090&scanf=13218&charge=2&value=8/12	8	12	CbFlaA	/core/www/modules//consensus/?run_id=55714&search_id=57232&scans_id=55714&peptide_id=4090&scanf=13218&charge=2&value=CbFlaA	0	0	0	/core/www/modules/match_peptides/blast_html4.php?run_id=55714&search_id=57232&scans_id=55714&peptide_id=4090&scanf=13218&charge=2&value=0	K.EM*MNFTK.T	/core/www/modules/show_out/show_out_wrapper.php?run_id=55714&search_id=57232&scans_id=55714&peptide_id=4090&scanf=13218&charge=2&value=K.EM*MNFTK.T	EM*MNFTK	7	241	247	fully_tryptic	6	1	2				-10000	-1	-1	-1	0	0	28	/core/www/modules/core_quant/single.php?run_id=55714&search_id=57232&scans_id=55714&peptide_id=4090&scanf=13218&charge=2&value=28	1.4601	28660000	12140000	0.424	79552.6	12228	38.6	360.2	360.2	849.6	888400	522700000	228400000	15885.4	11537	104100									/core/www/modules//modScore/visual/?run_id=55714&search_id=57232&scans_id=55714&peptide_id=4090&scanf=13218&charge=2&value=	0	0	0	0	0	0	0	0	0	0	0	0	0
13224	13224	40.68	4097	13224	11768	1675.84	838.423	2	13	ITMS	112493	13212	2	57232	55714	55714	79497	55714.13224.11768.2	1	1675.84	838.425	-2.7	-0.005	3.641	0.814	0.814	888.4	0.00113	17/28	/core/www/modules//sdig/index.php?run_id=55714&search_id=57232&scans_id=55714&peptide_id=4097&scanf=13224&charge=2&value=17/28	17	28	CbFlaA	/core/www/modules//consensus/?run_id=55714&search_id=57232&scans_id=55714&peptide_id=4097&scanf=13224&charge=2&value=CbFlaA	0	0	0	/core/www/modules/match_peptides/blast_html4.php?run_id=55714&search_id=57232&scans_id=55714&peptide_id=4097&scanf=13224&charge=2&value=0	R.MRELAVQSANDTNVK.V	/core/www/modules/show_out/show_out_wrapper.php?run_id=55714&search_id=57232&scans_id=55714&peptide_id=4097&scanf=13224&charge=2&value=R.MRELAVQSANDTNVK.V	MRELAVQSANDTNVK	15	91	105	fully_tryptic	14	1	3				-10000	-1	-1	-1	0	0	56	/core/www/modules/core_quant/single.php?run_id=55714&search_id=57232&scans_id=55714&peptide_id=4097&scanf=13224&charge=2&value=56	5.4699	361000	179500	0.3869	99728.9	13212	40.6	3.7926	3.7926	9.354	361000	2872000	816600	74	31.6	123000									/core/www/modules//modScore/visual/?run_id=55714&search_id=57232&scans_id=55714&peptide_id=4097&scanf=13224&charge=2&value=	0	0	0	0	0	0	0	0	0	0	0	0	0
13236	13236	40.71	4108	13236	11779	1314.66	657.836	2	2	ITMS	1104710000	13235	2	57232	55714	55714	79497	55714.13236.11779.2	1	1314.66	657.836	0.08	0	3.547	0.596	0.596	1540.3	0.00065	17/20	/core/www/modules//sdig/index.php?run_id=55714&search_id=57232&scans_id=55714&peptide_id=4108&scanf=13236&charge=2&value=17/20	17	20	CbFlaA	/core/www/modules//consensus/?run_id=55714&search_id=57232&scans_id=55714&peptide_id=4108&scanf=13236&charge=2&value=CbFlaA	0	0	0	/core/www/modules/match_peptides/blast_html4.php?run_id=55714&search_id=57232&scans_id=55714&peptide_id=4108&scanf=13236&charge=2&value=0	K.EVAELQNEINR.I	/core/www/modules/show_out/show_out_wrapper.php?run_id=55714&search_id=57232&scans_id=55714&peptide_id=4108&scanf=13236&charge=2&value=K.EVAELQNEINR.I	EVAELQNEINR	11	114	124	fully_tryptic	10	1	2				-10000	-1	-1	-1	0	0	54	/core/www/modules/core_quant/single.php?run_id=55714&search_id=57232&scans_id=55714&peptide_id=4108&scanf=13236&charge=2&value=54	0.0022	824300000	539400000	0.3869	87945.1	13212	40.6	10157.3	10157.3	24224.2	641000000	69880000000	45500000000	1912000	1174000	189600									/core/www/modules//modScore/visual/?run_id=55714&search_id=57232&scans_id=55714&peptide_id=4108&scanf=13236&charge=2&value=	0	0	0	0	0	0	0	0	0	0	0	0	0
13239	13239	40.71	4110	13239	11782	963.492	482.25	2	5	ITMS	1332440	13235	2	57232	55714	55714	79497	55714.13239.11782.2	1	963.493	482.25	-0.33	0	1.792	0.708	0.708	212.7	0.0047	2020-11-14	/core/www/modules//sdig/index.php?run_id=55714&search_id=57232&scans_id=55714&peptide_id=4110&scanf=13239&charge=2&value=11/14	11	14	CbFlaA	/core/www/modules//consensus/?run_id=55714&search_id=57232&scans_id=55714&peptide_id=4110&scanf=13239&charge=2&value=CbFlaA	0	0	0	/core/www/modules/match_peptides/blast_html4.php?run_id=55714&search_id=57232&scans_id=55714&peptide_id=4110&scanf=13239&charge=2&value=0	R.IRDVDM*AK.E	/core/www/modules/show_out/show_out_wrapper.php?run_id=55714&search_id=57232&scans_id=55714&peptide_id=4110&scanf=13239&charge=2&value=R.IRDVDM*AK.E	IRDVDM*AK	8	233	240	fully_tryptic	7	1	3				-10000	-1	-1	-1	0	0	34	/core/www/modules/core_quant/single.php?run_id=55714&search_id=57232&scans_id=55714&peptide_id=4110&scanf=13239&charge=2&value=34	0.5123	3468000	1533000	0.6988	46182.7	11282	36.6	103.3	103.3	107.5	2701000	1908000000	810600000	58242	54541.1	101000									/core/www/modules//modScore/visual/?run_id=55714&search_id=57232&scans_id=55714&peptide_id=4110&scanf=13239&charge=2&value=	0	0	0	0	0	0	0	0	0	0	0	0	0
13240	13240	40.71	4112	13240	11783	1758.9	586.971	3	6	ITMS	1623970	13235	2	57232	55714	55714	79497	55714.13240.11783.3	1	1758.9	586.971	1.06	0.002	1.785	0.261	0.261	317.9	0.00315	18/60	/core/www/modules//sdig/index.php?run_id=55714&search_id=57232&scans_id=55714&peptide_id=4112&scanf=13240&charge=3&value=18/60	18	60	CbFlaA	/core/www/modules//consensus/?run_id=55714&search_id=57232&scans_id=55714&peptide_id=4112&scanf=13240&charge=3&value=CbFlaA	0	0	0	/core/www/modules/match_peptides/blast_html4.php?run_id=55714&search_id=57232&scans_id=55714&peptide_id=4112&scanf=13240&charge=3&value=0	R.ELAVQSANDTNVKVDR.D	/core/www/modules/show_out/show_out_wrapper.php?run_id=55714&search_id=57232&scans_id=55714&peptide_id=4112&scanf=13240&charge=3&value=R.ELAVQSANDTNVKVDR.D	ELAVQSANDTNVKVDR	16	93	108	fully_tryptic	15	1	3				-10000	-1	-1	-1	0	0	41	/core/www/modules/core_quant/single.php?run_id=55714&search_id=57232&scans_id=55714&peptide_id=4112&scanf=13240&charge=3&value=41	0.4219	83270000	75830000	0.3893	94226.6	12365	38.9	883.7	883.7	2275.2	1621000	3842000000	3495000000	102400	55345.7	105800									/core/www/modules//modScore/visual/?run_id=55714&search_id=57232&scans_id=55714&peptide_id=4112&scanf=13240&charge=3&value=	0	0	0	0	0	0	0	0	0	0	0	0	0
13248	13248	40.72	4120	13248	11791	2357.21	786.407	3	14	ITMS	361772	13235	2	57232	55714	55714	79497	55714.13248.11791.3	1	2357.21	786.407	0.16	0	2.375	0.69	0.69	450.2	0.00222	23/80	/core/www/modules//sdig/index.php?run_id=55714&search_id=57232&scans_id=55714&peptide_id=4120&scanf=13248&charge=3&value=23/80	23	80	CbFlaA	/core/www/modules//consensus/?run_id=55714&search_id=57232&scans_id=55714&peptide_id=4120&scanf=13248&charge=3&value=CbFlaA	0	0	0	/core/www/modules/match_peptides/blast_html4.php?run_id=55714&search_id=57232&scans_id=55714&peptide_id=4120&scanf=13248&charge=3&value=0	R.ELAVQSANDTNVKVDRDNLQK.E	/core/www/modules/show_out/show_out_wrapper.php?run_id=55714&search_id=57232&scans_id=55714&peptide_id=4120&scanf=13248&charge=3&value=R.ELAVQSANDTNVKVDRDNLQK.E	ELAVQSANDTNVKVDRDNLQK	21	93	113	fully_tryptic	20	1	4				-10000	-1	-1	-1	0	0	57	/core/www/modules/core_quant/single.php?run_id=55714&search_id=57232&scans_id=55714&peptide_id=4120&scanf=13248&charge=3&value=57	5.6513	6185000	8490000	0.4235	90873.8	13321	40.9	68.1	68.1	160.7	0	58590000	102900000	1526.5	673.4	121200									/core/www/modules//modScore/visual/?run_id=55714&search_id=57232&scans_id=55714&peptide_id=4120&scanf=13248&charge=3&value=	0	0	0	0	0	0	0	0	0	0	0	0	0
13259	13259	40.75	4131	13259	11801	1217.6	609.304	2	2	ITMS	20985200	13258	2	57232	55714	55714	79497	55714.13259.11801.2	1	1217.6	609.304	0.56	0.001	3.901	0.865	0.865	1547.3	0.00065	19/24	/core/www/modules//sdig/index.php?run_id=55714&search_id=57232&scans_id=55714&peptide_id=4131&scanf=13259&charge=2&value=19/24	19	24	CbFlaA	/core/www/modules//consensus/?run_id=55714&search_id=57232&scans_id=55714&peptide_id=4131&scanf=13259&charge=2&value=CbFlaA	0	0	0	/core/www/modules/match_peptides/blast_html4.php?run_id=55714&search_id=57232&scans_id=55714&peptide_id=4131&scanf=13259&charge=2&value=0	R.AGDDAAGLAISEK.M	/core/www/modules/show_out/show_out_wrapper.php?run_id=55714&search_id=57232&scans_id=55714&peptide_id=4131&scanf=13259&charge=2&value=R.AGDDAAGLAISEK.M	AGDDAAGLAISEK	13	40	52	fully_tryptic	12	1	2				-10000	-1	-1	-1	0	0	44	/core/www/modules/core_quant/single.php?run_id=55714&search_id=57232&scans_id=55714&peptide_id=4131&scanf=13259&charge=2&value=44	0.0386	984500000	595600000	0.3576	102700	12325	38.8	9903	9903	26793.9	35660000	73060000000	44530000000	1930000	1067000	142600									/core/www/modules//modScore/visual/?run_id=55714&search_id=57232&scans_id=55714&peptide_id=4131&scanf=13259&charge=2&value=	0	0	0	0	0	0	0	0	0	0	0	0	0
13265	13265	40.76	4137	13265	11807	841.372	421.189	2	8	ITMS	473547	13258	2	57232	55714	55714	79497	55714.13265.11807.2	1	841.371	421.189	0.38	0	2.268	0.904	0.904	939.5	0.00106	2020-10-10	/core/www/modules//sdig/index.php?run_id=55714&search_id=57232&scans_id=55714&peptide_id=4137&scanf=13265&charge=2&value=10/10	10	10	CbFlaA	/core/www/modules//consensus/?run_id=55714&search_id=57232&scans_id=55714&peptide_id=4137&scanf=13265&charge=2&value=CbFlaA	0	0	1	/core/www/modules/match_peptides/blast_html4.php?run_id=55714&search_id=57232&scans_id=55714&peptide_id=4137&scanf=13265&charge=2&value=1	R.HHHHHH.-	/core/www/modules/show_out/show_out_wrapper.php?run_id=55714&search_id=57232&scans_id=55714&peptide_id=4137&scanf=13265&charge=2&value=R.HHHHHH.-	HHHHHH	6	275	280	fully_tryptic	5	1	7				-10000	-1	-1	-1	0	0	23	/core/www/modules/core_quant/single.php?run_id=55714&search_id=57232&scans_id=55714&peptide_id=4137&scanf=13265&charge=2&value=23	1.1101	3410000	1559000	1.6297	23583	3109	15.7	146.7	146.7	90.4	958000	2429000000	1025000000	68977.5	110400	90359.5									/core/www/modules//modScore/visual/?run_id=55714&search_id=57232&scans_id=55714&peptide_id=4137&scanf=13265&charge=2&value=	0	0	0	0	0	0	0	0	0	0	0	0	0
13279	13279	40.79	4151	13279	11820	1388.7	694.855	2	2	ITMS	6727620	13278	2	57232	55714	55714	79497	55714.13279.11820.2	1	1388.7	694.854	1.04	0.001	3.69	0.69	0.69	949.3	0.00105	16/24	/core/www/modules//sdig/index.php?run_id=55714&search_id=57232&scans_id=55714&peptide_id=4151&scanf=13279&charge=2&value=16/24	16	24	CbFlaA	/core/www/modules//consensus/?run_id=55714&search_id=57232&scans_id=55714&peptide_id=4151&scanf=13279&charge=2&value=CbFlaA	0	0	0	/core/www/modules/match_peptides/blast_html4.php?run_id=55714&search_id=57232&scans_id=55714&peptide_id=4151&scanf=13279&charge=2&value=0	R.ELAVQSANDTNVK.V	/core/www/modules/show_out/show_out_wrapper.php?run_id=55714&search_id=57232&scans_id=55714&peptide_id=4151&scanf=13279&charge=2&value=R.ELAVQSANDTNVK.V	ELAVQSANDTNVK	13	93	105	fully_tryptic	12	1	2				-10000	-1	-1	-1	0	0	31	/core/www/modules/core_quant/single.php?run_id=55714&search_id=57232&scans_id=55714&peptide_id=4151&scanf=13279&charge=2&value=31	0.1416	525200000	366800000	0.4522	85441.4	10882	35.7	7804.9	7804.9	13595.1	9655000	45870000000	31340000000	1205000	754900	134200									/core/www/modules//modScore/visual/?run_id=55714&search_id=57232&scans_id=55714&peptide_id=4151&scanf=13279&charge=2&value=	0	0	0	0	0	0	0	0	0	0	0	0	0
13287	13287	40.81	4160	13287	11828	2357.21	786.407	3	10	ITMS	3361350	13278	2	57232	55714	55714	79497	55714.13287.11828.3	1	2357.21	786.407	0.22	0.001	3.242	0.642	0.642	617.2	0.00162	26/80	/core/www/modules//sdig/index.php?run_id=55714&search_id=57232&scans_id=55714&peptide_id=4160&scanf=13287&charge=3&value=26/80	26	80	CbFlaA	/core/www/modules//consensus/?run_id=55714&search_id=57232&scans_id=55714&peptide_id=4160&scanf=13287&charge=3&value=CbFlaA	0	0	0	/core/www/modules/match_peptides/blast_html4.php?run_id=55714&search_id=57232&scans_id=55714&peptide_id=4160&scanf=13287&charge=3&value=0	R.ELAVQSANDTNVKVDRDNLQK.E	/core/www/modules/show_out/show_out_wrapper.php?run_id=55714&search_id=57232&scans_id=55714&peptide_id=4160&scanf=13287&charge=3&value=R.ELAVQSANDTNVKVDRDNLQK.E	ELAVQSANDTNVKVDRDNLQK	21	93	113	fully_tryptic	20	1	4				-10000	-1	-1	-1	0	0	57	/core/www/modules/core_quant/single.php?run_id=55714&search_id=57232&scans_id=55714&peptide_id=4160&scanf=13287&charge=3&value=57	0.7877	6185000	8490000	0.4235	90873.8	13321	40.9	68.1	68.1	160.7	857700	58590000	102900000	1526.5	673.4	120800									/core/www/modules//modScore/visual/?run_id=55714&search_id=57232&scans_id=55714&peptide_id=4160&scanf=13287&charge=3&value=	0	0	0	0	0	0	0	0	0	0	0	0	0
13303	13303	40.84	4177	13303	11843	745.396	373.201	2	3	ITMS	2028640	13301	2	57232	55714	55714	79497	55714.13303.11843.2	1	745.395	373.201	0.52	0	1.8	0.26	0.26	804.5	0.00124	2020-10-12	/core/www/modules//sdig/index.php?run_id=55714&search_id=57232&scans_id=55714&peptide_id=4177&scanf=13303&charge=2&value=10/12	10	12	CbFlaA	/core/www/modules//consensus/?run_id=55714&search_id=57232&scans_id=55714&peptide_id=4177&scanf=13303&charge=2&value=CbFlaA	0	0	0	/core/www/modules/match_peptides/blast_html4.php?run_id=55714&search_id=57232&scans_id=55714&peptide_id=4177&scanf=13303&charge=2&value=0	R.GLNQASR.N	/core/www/modules/show_out/show_out_wrapper.php?run_id=55714&search_id=57232&scans_id=55714&peptide_id=4177&scanf=13303&charge=2&value=R.GLNQASR.N	GLNQASR	7	59	65	fully_tryptic	6	1	2				-10000	-1	-1	-1	0	0	22	/core/www/modules/core_quant/single.php?run_id=55714&search_id=57232&scans_id=55714&peptide_id=4177&scanf=13303&charge=2&value=22	0.5136	36970000	12080000	1.0028	34505.5	4915	20.7	1388.9	1388.9	1068.3	2524000	19150000000	6263000000	575600	1046000	83586.9									/core/www/modules//modScore/visual/?run_id=55714&search_id=57232&scans_id=55714&peptide_id=4177&scanf=13303&charge=2&value=	0	0	0	0	0	0	0	0	0	0	0	0	0
13305	13305	40.85	4179	13305	11845	987.522	494.265	2	5	ITMS	944905	13301	2	57232	55714	55714	79497	55714.13305.11845.2	1	987.522	494.265	0.49	0	2.367	0.447	0.447	564.7	0.00177	2020-10-14	/core/www/modules//sdig/index.php?run_id=55714&search_id=57232&scans_id=55714&peptide_id=4179&scanf=13305&charge=2&value=10/14	10	14	CbFlaA	/core/www/modules//consensus/?run_id=55714&search_id=57232&scans_id=55714&peptide_id=4179&scanf=13305&charge=2&value=CbFlaA	0	0	0	/core/www/modules/match_peptides/blast_html4.php?run_id=55714&search_id=57232&scans_id=55714&peptide_id=4179&scanf=13305&charge=2&value=0	K.VDRDNLQK.E	/core/www/modules/show_out/show_out_wrapper.php?run_id=55714&search_id=57232&scans_id=55714&peptide_id=4179&scanf=13305&charge=2&value=K.VDRDNLQK.E	VDRDNLQK	8	106	113	fully_tryptic	7	1	3				-10000	-1	-1	-1	0	0	12	/core/www/modules/core_quant/single.php?run_id=55714&search_id=57232&scans_id=55714&peptide_id=4179&scanf=13305&charge=2&value=12	0.6626	32530000	15060000	1.0106	38637.8	4940	20.8	941.3	941.3	833.1	1873000	14530000000	6823000000	372400	653000	96598.9									/core/www/modules//modScore/visual/?run_id=55714&search_id=57232&scans_id=55714&peptide_id=4179&scanf=13305&charge=2&value=	0	0	0	0	0	0	0	0	0	0	0	0	0
13322	13322	40.88	4196	13322	11861	931.521	466.264	2	2	ITMS	6326980	13321	2	57232	55714	55714	79497	55714.13322.11861.2	1	931.521	466.264	0.43	0	2.631	0.793	0.793	578.2	0.00173	14/18	/core/www/modules//sdig/index.php?run_id=55714&search_id=57232&scans_id=55714&peptide_id=4196&scanf=13322&charge=2&value=14/18	14	18	CbFlaA	/core/www/modules//consensus/?run_id=55714&search_id=57232&scans_id=55714&peptide_id=4196&scanf=13322&charge=2&value=CbFlaA	0	0	0	/core/www/modules/match_peptides/blast_html4.php?run_id=55714&search_id=57232&scans_id=55714&peptide_id=4196&scanf=13322&charge=2&value=0	K.VGSINIGSGK.G	/core/www/modules/show_out/show_out_wrapper.php?run_id=55714&search_id=57232&scans_id=55714&peptide_id=4196&scanf=13322&charge=2&value=K.VGSINIGSGK.G	VGSINIGSGK	10	170	179	fully_tryptic	9	1	2				-10000	-1	-1	-1	0	0	29	/core/www/modules/core_quant/single.php?run_id=55714&search_id=57232&scans_id=55714&peptide_id=4196&scanf=13322&charge=2&value=29	0.1123	770100000	368200000	0.3965	84135.4	10520	34.9	11311.8	11311.8	23927.9	11690000	43410000000	19840000000	1319000	826400	107100									/core/www/modules//modScore/visual/?run_id=55714&search_id=57232&scans_id=55714&peptide_id=4196&scanf=13322&charge=2&value=	0	0	0	0	0	0	0	0	0	0	0	0	0
13323	13323	40.88	4197	13323	11862	1137.59	569.299	2	3	ITMS	4280250	13321	2	57232	55714	55714	79497	55714.13323.11862.2	1	1137.59	569.299	0.37	0	2.41	0.627	0.627	430.7	0.00232	15/18	/core/www/modules//sdig/index.php?run_id=55714&search_id=57232&scans_id=55714&peptide_id=4197&scanf=13323&charge=2&value=15/18	15	18	CbFlaA	/core/www/modules//consensus/?run_id=55714&search_id=57232&scans_id=55714&peptide_id=4197&scanf=13323&charge=2&value=CbFlaA	0	0	0	/core/www/modules/match_peptides/blast_html4.php?run_id=55714&search_id=57232&scans_id=55714&peptide_id=4197&scanf=13323&charge=2&value=0	R.IASQTQFNTK.N	/core/www/modules/show_out/show_out_wrapper.php?run_id=55714&search_id=57232&scans_id=55714&peptide_id=4197&scanf=13323&charge=2&value=R.IASQTQFNTK.N	IASQTQFNTK	10	125	134	fully_tryptic	9	1	2				-10000	-1	-1	-1	0	0	26	/core/www/modules/core_quant/single.php?run_id=55714&search_id=57232&scans_id=55714&peptide_id=4197&scanf=13323&charge=2&value=26	0.1727	501500000	292900000	0.4328	87602.6	8341	30	6679.7	6679.7	13577.3	7913000	50140000000	28580000000	1331000	843100	108400									/core/www/modules//modScore/visual/?run_id=55714&search_id=57232&scans_id=55714&peptide_id=4197&scanf=13323&charge=2&value=	0	0	0	0	0	0	0	0	0	0	0	0	0
13324	13324	40.89	4198	13324	11863	772.406	386.707	2	4	ITMS	1963940	13321	2	57232	55714	55714	79497	55714.13324.11863.2	1	772.406	386.707	0.29	0	2.166	0.723	0.723	789.2	0.00127	2020-10-12	/core/www/modules//sdig/index.php?run_id=55714&search_id=57232&scans_id=55714&peptide_id=4198&scanf=13324&charge=2&value=10/12	10	12	CbFlaA	/core/www/modules//consensus/?run_id=55714&search_id=57232&scans_id=55714&peptide_id=4198&scanf=13324&charge=2&value=CbFlaA	0	0	0	/core/www/modules/match_peptides/blast_html4.php?run_id=55714&search_id=57232&scans_id=55714&peptide_id=4198&scanf=13324&charge=2&value=0	K.LGANQNR.L	/core/www/modules/show_out/show_out_wrapper.php?run_id=55714&search_id=57232&scans_id=55714&peptide_id=4198&scanf=13324&charge=2&value=K.LGANQNR.L	LGANQNR	7	205	211	fully_tryptic	6	1	2				-10000	-1	-1	-1	0	0	15	/core/www/modules/core_quant/single.php?run_id=55714&search_id=57232&scans_id=55714&peptide_id=4198&scanf=13324&charge=2&value=15	0.3358	44560000	14810000	1.1088	31735.4	4816	20.5	1945.8	1945.8	1266.6	3210000	23620000000	7785000000	695000	1344000	84130.6									/core/www/modules//modScore/visual/?run_id=55714&search_id=57232&scans_id=55714&peptide_id=4198&scanf=13324&charge=2&value=	0	0	0	0	0	0	0	0	0	0	0	0	0
13342	13342	40.92	4217	13342	11880	1314.66	657.836	2	2	ITMS	1217620000	13341	2	57232	55714	55714	79497	55714.13342.11880.2	1	1314.66	657.836	-0.14	0	3.562	0.604	0.604	1494	0.00067	17/20	/core/www/modules//sdig/index.php?run_id=55714&search_id=57232&scans_id=55714&peptide_id=4217&scanf=13342&charge=2&value=17/20	17	20	CbFlaA	/core/www/modules//consensus/?run_id=55714&search_id=57232&scans_id=55714&peptide_id=4217&scanf=13342&charge=2&value=CbFlaA	0	0	0	/core/www/modules/match_peptides/blast_html4.php?run_id=55714&search_id=57232&scans_id=55714&peptide_id=4217&scanf=13342&charge=2&value=0	K.EVAELQNEINR.I	/core/www/modules/show_out/show_out_wrapper.php?run_id=55714&search_id=57232&scans_id=55714&peptide_id=4217&scanf=13342&charge=2&value=K.EVAELQNEINR.I	EVAELQNEINR	11	114	124	fully_tryptic	10	1	2				-10000	-1	-1	-1	0	0	54	/core/www/modules/core_quant/single.php?run_id=55714&search_id=57232&scans_id=55714&peptide_id=4217&scanf=13342&charge=2&value=54	0.0018	824300000	539400000	0.3869	87945.1	13212	40.6	10157.3	10157.3	24224.2	787200000	69880000000	45500000000	1911000	1174000	185900									/core/www/modules//modScore/visual/?run_id=55714&search_id=57232&scans_id=55714&peptide_id=4217&scanf=13342&charge=2&value=	0	0	0	0	0	0	0	0	0	0	0	0	0
13362	13362	40.97	4236	13362	11899	963.492	482.25	2	4	ITMS	1360590	13359	2	57232	55714	55714	79497	55714.13362.11899.2	1	963.493	482.25	-0.53	-0.001	2.375	0.424	0.424	247	0.00405	2020-11-14	/core/www/modules//sdig/index.php?run_id=55714&search_id=57232&scans_id=55714&peptide_id=4236&scanf=13362&charge=2&value=11/14	11	14	CbFlaA	/core/www/modules//consensus/?run_id=55714&search_id=57232&scans_id=55714&peptide_id=4236&scanf=13362&charge=2&value=CbFlaA	0	0	0	/core/www/modules/match_peptides/blast_html4.php?run_id=55714&search_id=57232&scans_id=55714&peptide_id=4236&scanf=13362&charge=2&value=0	R.IRDVDM*AK.E	/core/www/modules/show_out/show_out_wrapper.php?run_id=55714&search_id=57232&scans_id=55714&peptide_id=4236&scanf=13362&charge=2&value=R.IRDVDM*AK.E	IRDVDM*AK	8	233	240	fully_tryptic	7	1	3				-10000	-1	-1	-1	0	0	34	/core/www/modules/core_quant/single.php?run_id=55714&search_id=57232&scans_id=55714&peptide_id=4236&scanf=13362&charge=2&value=34	0.5807	3468000	1533000	0.6988	46182.7	11282	36.6	103.3	103.3	107.5	2475000	1908000000	810600000	58242	54541.1	100800									/core/www/modules//modScore/visual/?run_id=55714&search_id=57232&scans_id=55714&peptide_id=4236&scanf=13362&charge=2&value=	0	0	0	0	0	0	0	0	0	0	0	0	0
13363	13363	40.97	4237	13363	11900	1758.9	586.971	3	5	ITMS	1131550	13359	2	57232	55714	55714	79497	55714.13363.11900.3	1	1758.9	586.971	0.66	0.001	2.342	0.662	0.662	472.7	0.00212	22/60	/core/www/modules//sdig/index.php?run_id=55714&search_id=57232&scans_id=55714&peptide_id=4237&scanf=13363&charge=3&value=22/60	22	60	CbFlaA	/core/www/modules//consensus/?run_id=55714&search_id=57232&scans_id=55714&peptide_id=4237&scanf=13363&charge=3&value=CbFlaA	0	0	0	/core/www/modules/match_peptides/blast_html4.php?run_id=55714&search_id=57232&scans_id=55714&peptide_id=4237&scanf=13363&charge=3&value=0	R.ELAVQSANDTNVKVDR.D	/core/www/modules/show_out/show_out_wrapper.php?run_id=55714&search_id=57232&scans_id=55714&peptide_id=4237&scanf=13363&charge=3&value=R.ELAVQSANDTNVKVDR.D	ELAVQSANDTNVKVDR	16	93	108	fully_tryptic	15	1	3				-10000	-1	-1	-1	0	0	41	/core/www/modules/core_quant/single.php?run_id=55714&search_id=57232&scans_id=55714&peptide_id=4237&scanf=13363&charge=3&value=41	0.4561	83270000	75830000	0.3893	94226.6	12365	38.9	883.7	883.7	2275.2	1465000	3842000000	3495000000	102400	55345.7	110000									/core/www/modules//modScore/visual/?run_id=55714&search_id=57232&scans_id=55714&peptide_id=4237&scanf=13363&charge=3&value=	0	0	0	0	0	0	0	0	0	0	0	0	0
13383	13383	41.01	4258	13383	11919	1217.6	609.304	2	2	ITMS	22492100	13382	2	57232	55714	55714	79497	55714.13383.11919.2	1	1217.6	609.304	0.08	0	4.181	0.825	0.825	1634.8	0.00061	19/24	/core/www/modules//sdig/index.php?run_id=55714&search_id=57232&scans_id=55714&peptide_id=4258&scanf=13383&charge=2&value=19/24	19	24	CbFlaA	/core/www/modules//consensus/?run_id=55714&search_id=57232&scans_id=55714&peptide_id=4258&scanf=13383&charge=2&value=CbFlaA	0	0	0	/core/www/modules/match_peptides/blast_html4.php?run_id=55714&search_id=57232&scans_id=55714&peptide_id=4258&scanf=13383&charge=2&value=0	R.AGDDAAGLAISEK.M	/core/www/modules/show_out/show_out_wrapper.php?run_id=55714&search_id=57232&scans_id=55714&peptide_id=4258&scanf=13383&charge=2&value=R.AGDDAAGLAISEK.M	AGDDAAGLAISEK	13	40	52	fully_tryptic	12	1	2				-10000	-1	-1	-1	0	0	44	/core/www/modules/core_quant/single.php?run_id=55714&search_id=57232&scans_id=55714&peptide_id=4258&scanf=13383&charge=2&value=44	0.0377	984500000	595600000	0.3576	102700	12325	38.8	9903	9903	26793.9	37200000	73070000000	44530000000	1930000	1067000	138700									/core/www/modules//modScore/visual/?run_id=55714&search_id=57232&scans_id=55714&peptide_id=4258&scanf=13383&charge=2&value=	0	0	0	0	0	0	0	0	0	0	0	0	0
13389	13389	41.02	4264	13389	11925	841.371	421.189	2	8	ITMS	589223	13382	2	57232	55714	55714	79497	55714.13389.11925.2	1	841.371	421.189	0.18	0	2.344	0.876	0.876	926.1	0.00108	2020-10-10	/core/www/modules//sdig/index.php?run_id=55714&search_id=57232&scans_id=55714&peptide_id=4264&scanf=13389&charge=2&value=10/10	10	10	CbFlaA	/core/www/modules//consensus/?run_id=55714&search_id=57232&scans_id=55714&peptide_id=4264&scanf=13389&charge=2&value=CbFlaA	0	0	1	/core/www/modules/match_peptides/blast_html4.php?run_id=55714&search_id=57232&scans_id=55714&peptide_id=4264&scanf=13389&charge=2&value=1	R.HHHHHH.-	/core/www/modules/show_out/show_out_wrapper.php?run_id=55714&search_id=57232&scans_id=55714&peptide_id=4264&scanf=13389&charge=2&value=R.HHHHHH.-	HHHHHH	6	275	280	fully_tryptic	5	1	7				-10000	-1	-1	-1	0	0	23	/core/www/modules/core_quant/single.php?run_id=55714&search_id=57232&scans_id=55714&peptide_id=4264&scanf=13389&charge=2&value=23	1.9325	3410000	1559000	1.6297	23583	3109	15.7	146.7	146.7	90.4	534500	2429000000	1025000000	68977.5	110400	91791.7									/core/www/modules//modScore/visual/?run_id=55714&search_id=57232&scans_id=55714&peptide_id=4264&scanf=13389&charge=2&value=	0	0	0	0	0	0	0	0	0	0	0	0	0
13401	13401	41.05	4276	13401	11936	1388.7	694.855	2	2	ITMS	4270350	13400	2	57232	55714	55714	79497	55714.13401.11936.2	1	1388.7	694.854	0.55	0.001	3.843	0.789	0.789	1370.5	0.00073	20/24	/core/www/modules//sdig/index.php?run_id=55714&search_id=57232&scans_id=55714&peptide_id=4276&scanf=13401&charge=2&value=20/24	20	24	CbFlaA	/core/www/modules//consensus/?run_id=55714&search_id=57232&scans_id=55714&peptide_id=4276&scanf=13401&charge=2&value=CbFlaA	0	0	0	/core/www/modules/match_peptides/blast_html4.php?run_id=55714&search_id=57232&scans_id=55714&peptide_id=4276&scanf=13401&charge=2&value=0	R.ELAVQSANDTNVK.V	/core/www/modules/show_out/show_out_wrapper.php?run_id=55714&search_id=57232&scans_id=55714&peptide_id=4276&scanf=13401&charge=2&value=R.ELAVQSANDTNVK.V	ELAVQSANDTNVK	13	93	105	fully_tryptic	12	1	2				-10000	-1	-1	-1	0	0	31	/core/www/modules/core_quant/single.php?run_id=55714&search_id=57232&scans_id=55714&peptide_id=4276&scanf=13401&charge=2&value=31	0.1443	525200000	366800000	0.4522	85441.4	10882	35.7	7804.9	7804.9	13595.1	10050000	45870000000	31340000000	1205000	754900	137500									/core/www/modules//modScore/visual/?run_id=55714&search_id=57232&scans_id=55714&peptide_id=4276&scanf=13401&charge=2&value=	0	0	0	0	0	0	0	0	0	0	0	0	0
13426	13426	41.1	4302	13426	11960	987.522	494.265	2	4	ITMS	872331	13423	2	57232	55714	55714	79497	55714.13426.11960.2	1	987.522	494.265	0.34	0	2.303	0.416	0.416	696.9	0.00143	2020-12-14	/core/www/modules//sdig/index.php?run_id=55714&search_id=57232&scans_id=55714&peptide_id=4302&scanf=13426&charge=2&value=12/14	12	14	CbFlaA	/core/www/modules//consensus/?run_id=55714&search_id=57232&scans_id=55714&peptide_id=4302&scanf=13426&charge=2&value=CbFlaA	0	0	0	/core/www/modules/match_peptides/blast_html4.php?run_id=55714&search_id=57232&scans_id=55714&peptide_id=4302&scanf=13426&charge=2&value=0	K.VDRDNLQK.E	/core/www/modules/show_out/show_out_wrapper.php?run_id=55714&search_id=57232&scans_id=55714&peptide_id=4302&scanf=13426&charge=2&value=K.VDRDNLQK.E	VDRDNLQK	8	106	113	fully_tryptic	7	1	3				-10000	-1	-1	-1	0	0	12	/core/www/modules/core_quant/single.php?run_id=55714&search_id=57232&scans_id=55714&peptide_id=4302&scanf=13426&charge=2&value=12	0.5263	32530000	15060000	1.0106	38637.8	4940	20.8	941.3	941.3	833.1	2594000	14530000000	6823000000	372400	653000	96631.1									/core/www/modules//modScore/visual/?run_id=55714&search_id=57232&scans_id=55714&peptide_id=4302&scanf=13426&charge=2&value=	0	0	0	0	0	0	0	0	0	0	0	0	0
13427	13427	41.1	4303	13427	11961	745.395	373.201	2	5	ITMS	1993090	13423	2	57232	55714	55714	79497	55714.13427.11961.2	1	745.395	373.201	0.2	0	2.008	0.363	0.363	810.4	0.00123	2020-10-12	/core/www/modules//sdig/index.php?run_id=55714&search_id=57232&scans_id=55714&peptide_id=4303&scanf=13427&charge=2&value=10/12	10	12	CbFlaA	/core/www/modules//consensus/?run_id=55714&search_id=57232&scans_id=55714&peptide_id=4303&scanf=13427&charge=2&value=CbFlaA	0	0	0	/core/www/modules/match_peptides/blast_html4.php?run_id=55714&search_id=57232&scans_id=55714&peptide_id=4303&scanf=13427&charge=2&value=0	R.GLNQASR.N	/core/www/modules/show_out/show_out_wrapper.php?run_id=55714&search_id=57232&scans_id=55714&peptide_id=4303&scanf=13427&charge=2&value=R.GLNQASR.N	GLNQASR	7	59	65	fully_tryptic	6	1	2				-10000	-1	-1	-1	0	0	22	/core/www/modules/core_quant/single.php?run_id=55714&search_id=57232&scans_id=55714&peptide_id=4303&scanf=13427&charge=2&value=22	0.5529	36970000	12080000	1.0028	34505.5	4915	20.7	1388.9	1388.9	1068.3	2109000	19150000000	6263000000	575600	1046000	87239									/core/www/modules//modScore/visual/?run_id=55714&search_id=57232&scans_id=55714&peptide_id=4303&scanf=13427&charge=2&value=	0	0	0	0	0	0	0	0	0	0	0	0	0
13447	13447	41.14	4324	13447	11980	931.521	466.264	2	2	ITMS	7879330	13446	2	57232	55714	55714	79497	55714.13447.11980.2	1	931.521	466.264	0.23	0	2.636	0.822	0.822	683.6	0.00146	15/18	/core/www/modules//sdig/index.php?run_id=55714&search_id=57232&scans_id=55714&peptide_id=4324&scanf=13447&charge=2&value=15/18	15	18	CbFlaA	/core/www/modules//consensus/?run_id=55714&search_id=57232&scans_id=55714&peptide_id=4324&scanf=13447&charge=2&value=CbFlaA	0	0	0	/core/www/modules/match_peptides/blast_html4.php?run_id=55714&search_id=57232&scans_id=55714&peptide_id=4324&scanf=13447&charge=2&value=0	K.VGSINIGSGK.G	/core/www/modules/show_out/show_out_wrapper.php?run_id=55714&search_id=57232&scans_id=55714&peptide_id=4324&scanf=13447&charge=2&value=K.VGSINIGSGK.G	VGSINIGSGK	10	170	179	fully_tryptic	9	1	2				-10000	-1	-1	-1	0	0	29	/core/www/modules/core_quant/single.php?run_id=55714&search_id=57232&scans_id=55714&peptide_id=4324&scanf=13447&charge=2&value=29	0.1084	770100000	368200000	0.3965	84135.4	10520	34.9	11311.8	11311.8	23927.9	12010000	43410000000	19840000000	1319000	826400	108500									/core/www/modules//modScore/visual/?run_id=55714&search_id=57232&scans_id=55714&peptide_id=4324&scanf=13447&charge=2&value=	0	0	0	0	0	0	0	0	0	0	0	0	0
13448	13448	41.14	4325	13448	11981	1137.59	569.299	2	3	ITMS	4295620	13446	2	57232	55714	55714	79497	55714.13448.11981.2	1	1137.59	569.299	0.13	0	2.29	0.622	0.622	474	0.00211	14/18	/core/www/modules//sdig/index.php?run_id=55714&search_id=57232&scans_id=55714&peptide_id=4325&scanf=13448&charge=2&value=14/18	14	18	CbFlaA	/core/www/modules//consensus/?run_id=55714&search_id=57232&scans_id=55714&peptide_id=4325&scanf=13448&charge=2&value=CbFlaA	0	0	0	/core/www/modules/match_peptides/blast_html4.php?run_id=55714&search_id=57232&scans_id=55714&peptide_id=4325&scanf=13448&charge=2&value=0	R.IASQTQFNTK.N	/core/www/modules/show_out/show_out_wrapper.php?run_id=55714&search_id=57232&scans_id=55714&peptide_id=4325&scanf=13448&charge=2&value=R.IASQTQFNTK.N	IASQTQFNTK	10	125	134	fully_tryptic	9	1	2				-10000	-1	-1	-1	0	0	26	/core/www/modules/core_quant/single.php?run_id=55714&search_id=57232&scans_id=55714&peptide_id=4325&scanf=13448&charge=2&value=26	0.1488	501500000	292900000	0.4328	87602.6	8341	30	6679.7	6679.7	13577.3	8569000	50140000000	28580000000	1331000	843100	105300									/core/www/modules//modScore/visual/?run_id=55714&search_id=57232&scans_id=55714&peptide_id=4325&scanf=13448&charge=2&value=	0	0	0	0	0	0	0	0	0	0	0	0	0
13449	13449	41.14	4326	13449	11982	772.406	386.707	2	4	ITMS	2845950	13446	2	57232	55714	55714	79497	55714.13449.11982.2	1	772.406	386.707	0.02	0	2.335	0.642	0.642	737.1	0.00136	2020-11-12	/core/www/modules//sdig/index.php?run_id=55714&search_id=57232&scans_id=55714&peptide_id=4326&scanf=13449&charge=2&value=11/12	11	12	CbFlaA	/core/www/modules//consensus/?run_id=55714&search_id=57232&scans_id=55714&peptide_id=4326&scanf=13449&charge=2&value=CbFlaA	0	0	0	/core/www/modules/match_peptides/blast_html4.php?run_id=55714&search_id=57232&scans_id=55714&peptide_id=4326&scanf=13449&charge=2&value=0	K.LGANQNR.L	/core/www/modules/show_out/show_out_wrapper.php?run_id=55714&search_id=57232&scans_id=55714&peptide_id=4326&scanf=13449&charge=2&value=K.LGANQNR.L	LGANQNR	7	205	211	fully_tryptic	6	1	2				-10000	-1	-1	-1	0	0	15	/core/www/modules/core_quant/single.php?run_id=55714&search_id=57232&scans_id=55714&peptide_id=4326&scanf=13449&charge=2&value=15	0.4305	44560000	14810000	1.1088	31735.4	4816	20.5	1945.8	1945.8	1266.6	2947000	23620000000	7785000000	695000	1344000	87455.5									/core/www/modules//modScore/visual/?run_id=55714&search_id=57232&scans_id=55714&peptide_id=4326&scanf=13449&charge=2&value=	0	0	0	0	0	0	0	0	0	0	0	0	0
13470	13470	41.19	4348	13470	12002	1314.66	657.836	2	2	ITMS	857964000	13469	2	57232	55714	55714	79497	55714.13470.12002.2	1	1314.66	657.836	-0.33	0	3.61	0.584	0.584	1439.2	0.00069	17/20	/core/www/modules//sdig/index.php?run_id=55714&search_id=57232&scans_id=55714&peptide_id=4348&scanf=13470&charge=2&value=17/20	17	20	CbFlaA	/core/www/modules//consensus/?run_id=55714&search_id=57232&scans_id=55714&peptide_id=4348&scanf=13470&charge=2&value=CbFlaA	0	0	0	/core/www/modules/match_peptides/blast_html4.php?run_id=55714&search_id=57232&scans_id=55714&peptide_id=4348&scanf=13470&charge=2&value=0	K.EVAELQNEINR.I	/core/www/modules/show_out/show_out_wrapper.php?run_id=55714&search_id=57232&scans_id=55714&peptide_id=4348&scanf=13470&charge=2&value=K.EVAELQNEINR.I	EVAELQNEINR	11	114	124	fully_tryptic	10	1	2				-10000	-1	-1	-1	0	0	54	/core/www/modules/core_quant/single.php?run_id=55714&search_id=57232&scans_id=55714&peptide_id=4348&scanf=13470&charge=2&value=54	0.0022	824300000	539400000	0.3869	87945.1	13212	40.6	10157.3	10157.3	24224.2	644100000	69880000000	45500000000	1911000	1174000	180700									/core/www/modules//modScore/visual/?run_id=55714&search_id=57232&scans_id=55714&peptide_id=4348&scanf=13470&charge=2&value=	0	0	0	0	0	0	0	0	0	0	0	0	0
13473	13473	41.19	4350	13473	12005	963.492	482.25	2	5	ITMS	1649870	13469	2	57232	55714	55714	79497	55714.13473.12005.2	1	963.493	482.25	-0.37	0	1.929	0.545	0.545	269.2	0.00371	2020-11-14	/core/www/modules//sdig/index.php?run_id=55714&search_id=57232&scans_id=55714&peptide_id=4350&scanf=13473&charge=2&value=11/14	11	14	CbFlaA	/core/www/modules//consensus/?run_id=55714&search_id=57232&scans_id=55714&peptide_id=4350&scanf=13473&charge=2&value=CbFlaA	0	0	0	/core/www/modules/match_peptides/blast_html4.php?run_id=55714&search_id=57232&scans_id=55714&peptide_id=4350&scanf=13473&charge=2&value=0	R.IRDVDM*AK.E	/core/www/modules/show_out/show_out_wrapper.php?run_id=55714&search_id=57232&scans_id=55714&peptide_id=4350&scanf=13473&charge=2&value=R.IRDVDM*AK.E	IRDVDM*AK	8	233	240	fully_tryptic	7	1	3				-10000	-1	-1	-1	0	0	34	/core/www/modules/core_quant/single.php?run_id=55714&search_id=57232&scans_id=55714&peptide_id=4350&scanf=13473&charge=2&value=34	0.5477	3468000	1533000	0.6988	46182.7	11282	36.6	103.3	103.3	107.5	2506000	1908000000	810600000	58242	54541.1	101000									/core/www/modules//modScore/visual/?run_id=55714&search_id=57232&scans_id=55714&peptide_id=4350&scanf=13473&charge=2&value=	0	0	0	0	0	0	0	0	0	0	0	0	0
13474	13474	41.2	4351	13474	12006	1758.9	586.971	3	6	ITMS	1031790	13469	2	57232	55714	55714	79497	55714.13474.12006.3	1	1758.9	586.971	0.86	0.002	1.876	0.616	0.616	319.6	0.00313	17/60	/core/www/modules//sdig/index.php?run_id=55714&search_id=57232&scans_id=55714&peptide_id=4351&scanf=13474&charge=3&value=17/60	17	60	CbFlaA	/core/www/modules//consensus/?run_id=55714&search_id=57232&scans_id=55714&peptide_id=4351&scanf=13474&charge=3&value=CbFlaA	0	0	0	/core/www/modules/match_peptides/blast_html4.php?run_id=55714&search_id=57232&scans_id=55714&peptide_id=4351&scanf=13474&charge=3&value=0	R.ELAVQSANDTNVKVDR.D	/core/www/modules/show_out/show_out_wrapper.php?run_id=55714&search_id=57232&scans_id=55714&peptide_id=4351&scanf=13474&charge=3&value=R.ELAVQSANDTNVKVDR.D	ELAVQSANDTNVKVDR	16	93	108	fully_tryptic	15	1	3				-10000	-1	-1	-1	0	0	41	/core/www/modules/core_quant/single.php?run_id=55714&search_id=57232&scans_id=55714&peptide_id=4351&scanf=13474&charge=3&value=41	0.4159	83270000	75830000	0.3893	94226.6	12365	38.9	883.7	883.7	2275.2	2208000	3842000000	3495000000	102400	55345.7	110400									/core/www/modules//modScore/visual/?run_id=55714&search_id=57232&scans_id=55714&peptide_id=4351&scanf=13474&charge=3&value=	0	0	0	0	0	0	0	0	0	0	0	0	0
13491	13491	41.22	4370	13491	12023	1675.84	838.424	2	23	ITMS	129984	13469	2	57232	55714	55714	79497	55714.13491.12023.2	1	1675.84	838.425	-1.04	-0.002	4.277	0.737	0.737	1115.4	0.0009	19/28	/core/www/modules//sdig/index.php?run_id=55714&search_id=57232&scans_id=55714&peptide_id=4370&scanf=13491&charge=2&value=19/28	19	28	CbFlaA	/core/www/modules//consensus/?run_id=55714&search_id=57232&scans_id=55714&peptide_id=4370&scanf=13491&charge=2&value=CbFlaA	0	0	0	/core/www/modules/match_peptides/blast_html4.php?run_id=55714&search_id=57232&scans_id=55714&peptide_id=4370&scanf=13491&charge=2&value=0	R.MRELAVQSANDTNVK.V	/core/www/modules/show_out/show_out_wrapper.php?run_id=55714&search_id=57232&scans_id=55714&peptide_id=4370&scanf=13491&charge=2&value=R.MRELAVQSANDTNVK.V	MRELAVQSANDTNVK	15	91	105	fully_tryptic	14	1	3				-10000	-1	-1	-1	0	0	58	/core/www/modules/core_quant/single.php?run_id=55714&search_id=57232&scans_id=55714&peptide_id=4370&scanf=13491&charge=2&value=58	15.1	182700	175600	0.4646	84795	13423	41.1	2.155	2.155	4.6387	167400	1428000	793300	36	16.3	119300									/core/www/modules//modScore/visual/?run_id=55714&search_id=57232&scans_id=55714&peptide_id=4370&scanf=13491&charge=2&value=	0	0	0	0	0	0	0	0	0	0	0	0	0
13493	13493	41.24	4371	13493	12024	1217.6	609.304	2	2	ITMS	27293600	13492	2	57232	55714	55714	79497	55714.13493.12024.2	1	1217.6	609.304	-0.04	0	3.842	0.831	0.831	1718.8	0.00058	20/24	/core/www/modules//sdig/index.php?run_id=55714&search_id=57232&scans_id=55714&peptide_id=4371&scanf=13493&charge=2&value=20/24	20	24	CbFlaA	/core/www/modules//consensus/?run_id=55714&search_id=57232&scans_id=55714&peptide_id=4371&scanf=13493&charge=2&value=CbFlaA	0	0	0	/core/www/modules/match_peptides/blast_html4.php?run_id=55714&search_id=57232&scans_id=55714&peptide_id=4371&scanf=13493&charge=2&value=0	R.AGDDAAGLAISEK.M	/core/www/modules/show_out/show_out_wrapper.php?run_id=55714&search_id=57232&scans_id=55714&peptide_id=4371&scanf=13493&charge=2&value=R.AGDDAAGLAISEK.M	AGDDAAGLAISEK	13	40	52	fully_tryptic	12	1	2				-10000	-1	-1	-1	0	0	44	/core/www/modules/core_quant/single.php?run_id=55714&search_id=57232&scans_id=55714&peptide_id=4371&scanf=13493&charge=2&value=44	0.0296	984500000	595600000	0.3576	102700	12325	38.8	9903	9903	26793.9	46630000	73070000000	44530000000	1930000	1067000	121400									/core/www/modules//modScore/visual/?run_id=55714&search_id=57232&scans_id=55714&peptide_id=4371&scanf=13493&charge=2&value=	0	0	0	0	0	0	0	0	0	0	0	0	0
13517	13517	41.28	4396	13517	12047	1388.7	694.855	2	3	ITMS	4342710	13515	2	57232	55714	55714	79497	55714.13517.12047.2	1	1388.7	694.854	0.36	0	3.804	0.777	0.777	1160.1	0.00086	18/24	/core/www/modules//sdig/index.php?run_id=55714&search_id=57232&scans_id=55714&peptide_id=4396&scanf=13517&charge=2&value=18/24	18	24	CbFlaA	/core/www/modules//consensus/?run_id=55714&search_id=57232&scans_id=55714&peptide_id=4396&scanf=13517&charge=2&value=CbFlaA	0	0	0	/core/www/modules/match_peptides/blast_html4.php?run_id=55714&search_id=57232&scans_id=55714&peptide_id=4396&scanf=13517&charge=2&value=0	R.ELAVQSANDTNVK.V	/core/www/modules/show_out/show_out_wrapper.php?run_id=55714&search_id=57232&scans_id=55714&peptide_id=4396&scanf=13517&charge=2&value=R.ELAVQSANDTNVK.V	ELAVQSANDTNVK	13	93	105	fully_tryptic	12	1	2				-10000	-1	-1	-1	0	0	31	/core/www/modules/core_quant/single.php?run_id=55714&search_id=57232&scans_id=55714&peptide_id=4396&scanf=13517&charge=2&value=31	0.1299	525200000	366800000	0.4522	85441.4	10882	35.7	7804.9	7804.9	13595.1	11000000	45870000000	31340000000	1205000	754900	134700									/core/www/modules//modScore/visual/?run_id=55714&search_id=57232&scans_id=55714&peptide_id=4396&scanf=13517&charge=2&value=	0	0	0	0	0	0	0	0	0	0	0	0	0
13522	13522	41.29	4402	13522	12052	916.391	458.699	2	8	ITMS	894282	13515	2	57232	55714	55714	79497	55714.13522.12052.2	1	916.39	458.699	0.36	0	1.65	0.148	0.27	138	0.00725	2020-07-12	/core/www/modules//sdig/index.php?run_id=55714&search_id=57232&scans_id=55714&peptide_id=4402&scanf=13522&charge=2&value=7/12	7	12	CbFlaA	/core/www/modules//consensus/?run_id=55714&search_id=57232&scans_id=55714&peptide_id=4402&scanf=13522&charge=2&value=CbFlaA	0	0	0	/core/www/modules/match_peptides/blast_html4.php?run_id=55714&search_id=57232&scans_id=55714&peptide_id=4402&scanf=13522&charge=2&value=0	K.EM*MNFTK.T	/core/www/modules/show_out/show_out_wrapper.php?run_id=55714&search_id=57232&scans_id=55714&peptide_id=4402&scanf=13522&charge=2&value=K.EM*MNFTK.T	EM*MNFTK	7	241	247	fully_tryptic	6	1	2				-10000	-1	-1	-1	0	0	28	/core/www/modules/core_quant/single.php?run_id=55714&search_id=57232&scans_id=55714&peptide_id=4402&scanf=13522&charge=2&value=28	1.5442	28660000	12140000	0.424	79552.6	12228	38.6	360.2	360.2	849.6	908500	522700000	228400000	15885.4	11537	104400									/core/www/modules//modScore/visual/?run_id=55714&search_id=57232&scans_id=55714&peptide_id=4402&scanf=13522&charge=2&value=	0	0	0	0	0	0	0	0	0	0	0	0	0
13539	13539	41.33	4419	13539	12068	745.395	373.201	2	3	ITMS	2341620	13537	2	57232	55714	55714	79497	55714.13539.12068.2	1	745.395	373.201	0.16	0	1.914	0.327	0.327	858.6	0.00116	2020-10-12	/core/www/modules//sdig/index.php?run_id=55714&search_id=57232&scans_id=55714&peptide_id=4419&scanf=13539&charge=2&value=10/12	10	12	CbFlaA	/core/www/modules//consensus/?run_id=55714&search_id=57232&scans_id=55714&peptide_id=4419&scanf=13539&charge=2&value=CbFlaA	0	0	0	/core/www/modules/match_peptides/blast_html4.php?run_id=55714&search_id=57232&scans_id=55714&peptide_id=4419&scanf=13539&charge=2&value=0	R.GLNQASR.N	/core/www/modules/show_out/show_out_wrapper.php?run_id=55714&search_id=57232&scans_id=55714&peptide_id=4419&scanf=13539&charge=2&value=R.GLNQASR.N	GLNQASR	7	59	65	fully_tryptic	6	1	2				-10000	-1	-1	-1	0	0	22	/core/www/modules/core_quant/single.php?run_id=55714&search_id=57232&scans_id=55714&peptide_id=4419&scanf=13539&charge=2&value=22	0.5322	36970000	12080000	1.0028	34505.5	4915	20.7	1388.9	1388.9	1068.3	2603000	19150000000	6263000000	575600	1046000	83417.5									/core/www/modules//modScore/visual/?run_id=55714&search_id=57232&scans_id=55714&peptide_id=4419&scanf=13539&charge=2&value=	0	0	0	0	0	0	0	0	0	0	0	0	0
13540	13540	41.33	4421	13540	12069	987.522	494.265	2	4	ITMS	952912	13537	2	57232	55714	55714	79497	55714.13540.12069.2	1	987.522	494.265	0.39	0	2.319	0.539	0.539	682.2	0.00147	2020-12-14	/core/www/modules//sdig/index.php?run_id=55714&search_id=57232&scans_id=55714&peptide_id=4421&scanf=13540&charge=2&value=12/14	12	14	CbFlaA	/core/www/modules//consensus/?run_id=55714&search_id=57232&scans_id=55714&peptide_id=4421&scanf=13540&charge=2&value=CbFlaA	0	0	0	/core/www/modules/match_peptides/blast_html4.php?run_id=55714&search_id=57232&scans_id=55714&peptide_id=4421&scanf=13540&charge=2&value=0	K.VDRDNLQK.E	/core/www/modules/show_out/show_out_wrapper.php?run_id=55714&search_id=57232&scans_id=55714&peptide_id=4421&scanf=13540&charge=2&value=K.VDRDNLQK.E	VDRDNLQK	8	106	113	fully_tryptic	7	1	3				-10000	-1	-1	-1	0	0	12	/core/www/modules/core_quant/single.php?run_id=55714&search_id=57232&scans_id=55714&peptide_id=4421&scanf=13540&charge=2&value=12	0.5627	32530000	15060000	1.0106	38637.8	4940	20.8	941.3	941.3	833.1	2331000	14530000000	6823000000	372400	653000	93426.7									/core/www/modules//modScore/visual/?run_id=55714&search_id=57232&scans_id=55714&peptide_id=4421&scanf=13540&charge=2&value=	0	0	0	0	0	0	0	0	0	0	0	0	0
13550	13550	41.35	4432	13550	12079	2357.2	786.405	3	14	ITMS	254187	13537	2	57232	55714	55714	79497	55714.13550.12079.3	1	2357.21	786.407	-2.17	-0.005	2.093	0.359	0.359	545.1	0.00183	24/80	/core/www/modules//sdig/index.php?run_id=55714&search_id=57232&scans_id=55714&peptide_id=4432&scanf=13550&charge=3&value=24/80	24	80	CbFlaA	/core/www/modules//consensus/?run_id=55714&search_id=57232&scans_id=55714&peptide_id=4432&scanf=13550&charge=3&value=CbFlaA	0	0	0	/core/www/modules/match_peptides/blast_html4.php?run_id=55714&search_id=57232&scans_id=55714&peptide_id=4432&scanf=13550&charge=3&value=0	R.ELAVQSANDTNVKVDRDNLQK.E	/core/www/modules/show_out/show_out_wrapper.php?run_id=55714&search_id=57232&scans_id=55714&peptide_id=4432&scanf=13550&charge=3&value=R.ELAVQSANDTNVKVDRDNLQK.E	ELAVQSANDTNVKVDRDNLQK	21	93	113	fully_tryptic	20	1	4				-10000	-1	-1	-1	0	0	57	/core/www/modules/core_quant/single.php?run_id=55714&search_id=57232&scans_id=55714&peptide_id=4432&scanf=13550&charge=3&value=57	3.6515	6185000	8490000	0.4235	90873.8	13321	40.9	68.1	68.1	160.7	165600	58590000	102900000	1526.5	673.4	117700									/core/www/modules//modScore/visual/?run_id=55714&search_id=57232&scans_id=55714&peptide_id=4432&scanf=13550&charge=3&value=	0	0	0	0	0	0	0	0	0	0	0	0	0
13558	13558	41.37	4439	13558	12086	931.521	466.264	2	2	ITMS	7105830	13557	2	57232	55714	55714	79497	55714.13558.12086.2	1	931.521	466.264	0.24	0	2.542	0.814	0.814	644.6	0.00155	14/18	/core/www/modules//sdig/index.php?run_id=55714&search_id=57232&scans_id=55714&peptide_id=4439&scanf=13558&charge=2&value=14/18	14	18	CbFlaA	/core/www/modules//consensus/?run_id=55714&search_id=57232&scans_id=55714&peptide_id=4439&scanf=13558&charge=2&value=CbFlaA	0	0	0	/core/www/modules/match_peptides/blast_html4.php?run_id=55714&search_id=57232&scans_id=55714&peptide_id=4439&scanf=13558&charge=2&value=0	K.VGSINIGSGK.G	/core/www/modules/show_out/show_out_wrapper.php?run_id=55714&search_id=57232&scans_id=55714&peptide_id=4439&scanf=13558&charge=2&value=K.VGSINIGSGK.G	VGSINIGSGK	10	170	179	fully_tryptic	9	1	2				-10000	-1	-1	-1	0	0	29	/core/www/modules/core_quant/single.php?run_id=55714&search_id=57232&scans_id=55714&peptide_id=4439&scanf=13558&charge=2&value=29	0.116	770100000	368200000	0.3965	84135.4	10520	34.9	11311.8	11311.8	23927.9	11280000	43410000000	19840000000	1319000	826400	100400									/core/www/modules//modScore/visual/?run_id=55714&search_id=57232&scans_id=55714&peptide_id=4439&scanf=13558&charge=2&value=	0	0	0	0	0	0	0	0	0	0	0	0	0
13559	13559	41.37	4440	13559	12087	1137.59	569.299	2	3	ITMS	4237890	13557	2	57232	55714	55714	79497	55714.13559.12087.2	1	1137.59	569.299	0.17	0	2.97	0.783	0.783	542.6	0.00184	15/18	/core/www/modules//sdig/index.php?run_id=55714&search_id=57232&scans_id=55714&peptide_id=4440&scanf=13559&charge=2&value=15/18	15	18	CbFlaA	/core/www/modules//consensus/?run_id=55714&search_id=57232&scans_id=55714&peptide_id=4440&scanf=13559&charge=2&value=CbFlaA	0	0	0	/core/www/modules/match_peptides/blast_html4.php?run_id=55714&search_id=57232&scans_id=55714&peptide_id=4440&scanf=13559&charge=2&value=0	R.IASQTQFNTK.N	/core/www/modules/show_out/show_out_wrapper.php?run_id=55714&search_id=57232&scans_id=55714&peptide_id=4440&scanf=13559&charge=2&value=R.IASQTQFNTK.N	IASQTQFNTK	10	125	134	fully_tryptic	9	1	2				-10000	-1	-1	-1	0	0	26	/core/www/modules/core_quant/single.php?run_id=55714&search_id=57232&scans_id=55714&peptide_id=4440&scanf=13559&charge=2&value=26	0.1756	501500000	292900000	0.4328	87602.6	8341	30	6679.7	6679.7	13577.3	7359000	50140000000	28590000000	1331000	843200	99611.6									/core/www/modules//modScore/visual/?run_id=55714&search_id=57232&scans_id=55714&peptide_id=4440&scanf=13559&charge=2&value=	0	0	0	0	0	0	0	0	0	0	0	0	0
13560	13560	41.37	4441	13560	12088	772.406	386.707	2	4	ITMS	2163410	13557	2	57232	55714	55714	79497	55714.13560.12088.2	1	772.406	386.707	0.1	0	2.409	0.632	0.632	853.8	0.00117	2020-10-12	/core/www/modules//sdig/index.php?run_id=55714&search_id=57232&scans_id=55714&peptide_id=4441&scanf=13560&charge=2&value=10/12	10	12	CbFlaA	/core/www/modules//consensus/?run_id=55714&search_id=57232&scans_id=55714&peptide_id=4441&scanf=13560&charge=2&value=CbFlaA	0	0	0	/core/www/modules/match_peptides/blast_html4.php?run_id=55714&search_id=57232&scans_id=55714&peptide_id=4441&scanf=13560&charge=2&value=0	K.LGANQNR.L	/core/www/modules/show_out/show_out_wrapper.php?run_id=55714&search_id=57232&scans_id=55714&peptide_id=4441&scanf=13560&charge=2&value=K.LGANQNR.L	LGANQNR	7	205	211	fully_tryptic	6	1	2				-10000	-1	-1	-1	0	0	15	/core/www/modules/core_quant/single.php?run_id=55714&search_id=57232&scans_id=55714&peptide_id=4441&scanf=13560&charge=2&value=15	0.4058	44560000	14810000	1.1088	31735.4	4816	20.5	1945.8	1945.8	1266.6	3234000	23620000000	7785000000	695000	1344000	83234.4									/core/www/modules//modScore/visual/?run_id=55714&search_id=57232&scans_id=55714&peptide_id=4441&scanf=13560&charge=2&value=	0	0	0	0	0	0	0	0	0	0	0	0	0
13578	13578	41.41	4459	13578	12105	1314.66	657.836	2	2	ITMS	480908000	13577	2	57232	55714	55714	79497	55714.13578.12105.2	1	1314.66	657.836	-0.24	0	3.668	0.597	0.597	1596.9	0.00063	17/20	/core/www/modules//sdig/index.php?run_id=55714&search_id=57232&scans_id=55714&peptide_id=4459&scanf=13578&charge=2&value=17/20	17	20	CbFlaA	/core/www/modules//consensus/?run_id=55714&search_id=57232&scans_id=55714&peptide_id=4459&scanf=13578&charge=2&value=CbFlaA	0	0	0	/core/www/modules/match_peptides/blast_html4.php?run_id=55714&search_id=57232&scans_id=55714&peptide_id=4459&scanf=13578&charge=2&value=0	K.EVAELQNEINR.I	/core/www/modules/show_out/show_out_wrapper.php?run_id=55714&search_id=57232&scans_id=55714&peptide_id=4459&scanf=13578&charge=2&value=K.EVAELQNEINR.I	EVAELQNEINR	11	114	124	fully_tryptic	10	1	2				-10000	-1	-1	-1	0	0	54	/core/www/modules/core_quant/single.php?run_id=55714&search_id=57232&scans_id=55714&peptide_id=4459&scanf=13578&charge=2&value=54	0.0025	824300000	539400000	0.3869	87945.1	13212	40.6	10157.3	10157.3	24224.2	558500000	69880000000	45500000000	1911000	1174000	171500									/core/www/modules//modScore/visual/?run_id=55714&search_id=57232&scans_id=55714&peptide_id=4459&scanf=13578&charge=2&value=	0	0	0	0	0	0	0	0	0	0	0	0	0
13597	13597	41.45	4477	13597	12123	963.492	482.25	2	4	ITMS	1549680	13594	2	57232	55714	55714	79497	55714.13597.12123.2	1	963.493	482.25	-0.32	0	1.735	0.581	0.581	219.7	0.00455	2020-10-14	/core/www/modules//sdig/index.php?run_id=55714&search_id=57232&scans_id=55714&peptide_id=4477&scanf=13597&charge=2&value=10/14	10	14	CbFlaA	/core/www/modules//consensus/?run_id=55714&search_id=57232&scans_id=55714&peptide_id=4477&scanf=13597&charge=2&value=CbFlaA	0	0	0	/core/www/modules/match_peptides/blast_html4.php?run_id=55714&search_id=57232&scans_id=55714&peptide_id=4477&scanf=13597&charge=2&value=0	R.IRDVDM*AK.E	/core/www/modules/show_out/show_out_wrapper.php?run_id=55714&search_id=57232&scans_id=55714&peptide_id=4477&scanf=13597&charge=2&value=R.IRDVDM*AK.E	IRDVDM*AK	8	233	240	fully_tryptic	7	1	3				-10000	-1	-1	-1	0	0	34	/core/www/modules/core_quant/single.php?run_id=55714&search_id=57232&scans_id=55714&peptide_id=4477&scanf=13597&charge=2&value=34	0.5598	3468000	1533000	0.6988	46182.7	11282	36.6	103.3	103.3	107.5	2181000	1908000000	810600000	58242	54541.1	97247.6									/core/www/modules//modScore/visual/?run_id=55714&search_id=57232&scans_id=55714&peptide_id=4477&scanf=13597&charge=2&value=	0	0	0	0	0	0	0	0	0	0	0	0	0
13598	13598	41.46	4478	13598	12124	1758.9	586.972	3	5	ITMS	1286450	13594	2	57232	55714	55714	79497	55714.13598.12124.3	1	1758.9	586.971	1.1	0.002	1.603	0.27	0.27	257.7	0.00388	16/60	/core/www/modules//sdig/index.php?run_id=55714&search_id=57232&scans_id=55714&peptide_id=4478&scanf=13598&charge=3&value=16/60	16	60	CbFlaA	/core/www/modules//consensus/?run_id=55714&search_id=57232&scans_id=55714&peptide_id=4478&scanf=13598&charge=3&value=CbFlaA	0	0	0	/core/www/modules/match_peptides/blast_html4.php?run_id=55714&search_id=57232&scans_id=55714&peptide_id=4478&scanf=13598&charge=3&value=0	R.ELAVQSANDTNVKVDR.D	/core/www/modules/show_out/show_out_wrapper.php?run_id=55714&search_id=57232&scans_id=55714&peptide_id=4478&scanf=13598&charge=3&value=R.ELAVQSANDTNVKVDR.D	ELAVQSANDTNVKVDR	16	93	108	fully_tryptic	15	1	3				-10000	-1	-1	-1	0	0	41	/core/www/modules/core_quant/single.php?run_id=55714&search_id=57232&scans_id=55714&peptide_id=4478&scanf=13598&charge=3&value=41	0.4575	83270000	75830000	0.3893	94226.6	12365	38.9	883.7	883.7	2275.2	1722000	3842000000	3495000000	102400	55345.7	99708.6									/core/www/modules//modScore/visual/?run_id=55714&search_id=57232&scans_id=55714&peptide_id=4478&scanf=13598&charge=3&value=	0	0	0	0	0	0	0	0	0	0	0	0	0
13599	13599	41.46	4479	13599	12125	841.372	421.19	2	6	ITMS	687168	13594	2	57232	55714	55714	79497	55714.13599.12125.2	1	841.371	421.189	0.57	0	2.177	0.961	0.961	735	0.00136	2020-10-10	/core/www/modules//sdig/index.php?run_id=55714&search_id=57232&scans_id=55714&peptide_id=4479&scanf=13599&charge=2&value=10/10	10	10	CbFlaA	/core/www/modules//consensus/?run_id=55714&search_id=57232&scans_id=55714&peptide_id=4479&scanf=13599&charge=2&value=CbFlaA	0	0	1	/core/www/modules/match_peptides/blast_html4.php?run_id=55714&search_id=57232&scans_id=55714&peptide_id=4479&scanf=13599&charge=2&value=1	R.HHHHHH.-	/core/www/modules/show_out/show_out_wrapper.php?run_id=55714&search_id=57232&scans_id=55714&peptide_id=4479&scanf=13599&charge=2&value=R.HHHHHH.-	HHHHHH	6	275	280	fully_tryptic	5	1	7				-10000	-1	-1	-1	0	0	23	/core/www/modules/core_quant/single.php?run_id=55714&search_id=57232&scans_id=55714&peptide_id=4479&scanf=13599&charge=2&value=23	1.2233	3410000	1559000	1.6297	23583	3109	15.7	146.7	146.7	90.4	986700	2429000000	1025000000	68977.5	110400	85868.4									/core/www/modules//modScore/visual/?run_id=55714&search_id=57232&scans_id=55714&peptide_id=4479&scanf=13599&charge=2&value=	0	0	0	0	0	0	0	0	0	0	0	0	0
13614	13614	41.49	4495	13614	12139	1217.6	609.304	2	2	ITMS	19825900	13613	2	57232	55714	55714	79497	55714.13614.12139.2	1	1217.6	609.304	0.15	0	3.793	0.846	0.846	1648.5	0.00061	20/24	/core/www/modules//sdig/index.php?run_id=55714&search_id=57232&scans_id=55714&peptide_id=4495&scanf=13614&charge=2&value=20/24	20	24	CbFlaA	/core/www/modules//consensus/?run_id=55714&search_id=57232&scans_id=55714&peptide_id=4495&scanf=13614&charge=2&value=CbFlaA	0	0	0	/core/www/modules/match_peptides/blast_html4.php?run_id=55714&search_id=57232&scans_id=55714&peptide_id=4495&scanf=13614&charge=2&value=0	R.AGDDAAGLAISEK.M	/core/www/modules/show_out/show_out_wrapper.php?run_id=55714&search_id=57232&scans_id=55714&peptide_id=4495&scanf=13614&charge=2&value=R.AGDDAAGLAISEK.M	AGDDAAGLAISEK	13	40	52	fully_tryptic	12	1	2				-10000	-1	-1	-1	0	0	44	/core/www/modules/core_quant/single.php?run_id=55714&search_id=57232&scans_id=55714&peptide_id=4495&scanf=13614&charge=2&value=44	0.0426	984500000	595600000	0.3576	102700	12325	38.8	9903	9903	26793.9	31640000	73070000000	44540000000	1930000	1067000	109400									/core/www/modules//modScore/visual/?run_id=55714&search_id=57232&scans_id=55714&peptide_id=4495&scanf=13614&charge=2&value=	0	0	0	0	0	0	0	0	0	0	0	0	0
13638	13638	41.54	4519	13638	12162	1388.7	694.855	2	3	ITMS	4202980	13636	2	57232	55714	55714	79497	55714.13638.12162.2	1	1388.7	694.854	0.6	0.001	3.754	0.786	0.786	1034.7	0.00097	17/24	/core/www/modules//sdig/index.php?run_id=55714&search_id=57232&scans_id=55714&peptide_id=4519&scanf=13638&charge=2&value=17/24	17	24	CbFlaA	/core/www/modules//consensus/?run_id=55714&search_id=57232&scans_id=55714&peptide_id=4519&scanf=13638&charge=2&value=CbFlaA	0	0	0	/core/www/modules/match_peptides/blast_html4.php?run_id=55714&search_id=57232&scans_id=55714&peptide_id=4519&scanf=13638&charge=2&value=0	R.ELAVQSANDTNVK.V	/core/www/modules/show_out/show_out_wrapper.php?run_id=55714&search_id=57232&scans_id=55714&peptide_id=4519&scanf=13638&charge=2&value=R.ELAVQSANDTNVK.V	ELAVQSANDTNVK	13	93	105	fully_tryptic	12	1	2				-10000	-1	-1	-1	0	0	31	/core/www/modules/core_quant/single.php?run_id=55714&search_id=57232&scans_id=55714&peptide_id=4519&scanf=13638&charge=2&value=31	0.1383	525200000	366800000	0.4522	85441.4	10882	35.7	7804.9	7804.9	13595.1	10360000	45870000000	31340000000	1205000	754900	114300									/core/www/modules//modScore/visual/?run_id=55714&search_id=57232&scans_id=55714&peptide_id=4519&scanf=13638&charge=2&value=	0	0	0	0	0	0	0	0	0	0	0	0	0
13660	13660	41.58	4542	13660	12183	745.395	373.201	2	2	ITMS	2357030	13659	2	57232	55714	55714	79497	55714.13660.12183.2	1	745.395	373.201	0.45	0	1.836	0.336	0.336	824.1	0.00121	2020-10-12	/core/www/modules//sdig/index.php?run_id=55714&search_id=57232&scans_id=55714&peptide_id=4542&scanf=13660&charge=2&value=10/12	10	12	CbFlaA	/core/www/modules//consensus/?run_id=55714&search_id=57232&scans_id=55714&peptide_id=4542&scanf=13660&charge=2&value=CbFlaA	0	0	0	/core/www/modules/match_peptides/blast_html4.php?run_id=55714&search_id=57232&scans_id=55714&peptide_id=4542&scanf=13660&charge=2&value=0	R.GLNQASR.N	/core/www/modules/show_out/show_out_wrapper.php?run_id=55714&search_id=57232&scans_id=55714&peptide_id=4542&scanf=13660&charge=2&value=R.GLNQASR.N	GLNQASR	7	59	65	fully_tryptic	6	1	2				-10000	-1	-1	-1	0	0	22	/core/www/modules/core_quant/single.php?run_id=55714&search_id=57232&scans_id=55714&peptide_id=4542&scanf=13660&charge=2&value=22	0.4201	36970000	12080000	1.0028	34505.5	4915	20.7	1388.9	1388.9	1068.3	3159000	19150000000	6263000000	575600	1046000	73992.4									/core/www/modules//modScore/visual/?run_id=55714&search_id=57232&scans_id=55714&peptide_id=4542&scanf=13660&charge=2&value=	0	0	0	0	0	0	0	0	0	0	0	0	0
13662	13662	41.59	4544	13662	12185	987.522	494.265	2	4	ITMS	995043	13659	2	57232	55714	55714	79497	55714.13662.12185.2	1	987.522	494.265	0.62	0.001	2.252	0.5	0.5	654.8	0.00153	2020-11-14	/core/www/modules//sdig/index.php?run_id=55714&search_id=57232&scans_id=55714&peptide_id=4544&scanf=13662&charge=2&value=11/14	11	14	CbFlaA	/core/www/modules//consensus/?run_id=55714&search_id=57232&scans_id=55714&peptide_id=4544&scanf=13662&charge=2&value=CbFlaA	0	0	0	/core/www/modules/match_peptides/blast_html4.php?run_id=55714&search_id=57232&scans_id=55714&peptide_id=4544&scanf=13662&charge=2&value=0	K.VDRDNLQK.E	/core/www/modules/show_out/show_out_wrapper.php?run_id=55714&search_id=57232&scans_id=55714&peptide_id=4544&scanf=13662&charge=2&value=K.VDRDNLQK.E	VDRDNLQK	8	106	113	fully_tryptic	7	1	3				-10000	-1	-1	-1	0	0	12	/core/www/modules/core_quant/single.php?run_id=55714&search_id=57232&scans_id=55714&peptide_id=4544&scanf=13662&charge=2&value=12	0.5306	32530000	15060000	1.0106	38637.8	4940	20.8	941.3	941.3	833.1	2340000	14530000000	6823000000	372400	653000	83488.1									/core/www/modules//modScore/visual/?run_id=55714&search_id=57232&scans_id=55714&peptide_id=4544&scanf=13662&charge=2&value=	0	0	0	0	0	0	0	0	0	0	0	0	0
13664	13664	41.59	4546	13664	12187	916.391	458.699	2	6	ITMS	865576	13659	2	57232	55714	55714	79497	55714.13664.12187.2	1	916.39	458.699	0.63	0.001	1.591	0.017	0.177	228.3	0.00438	2020-09-12	/core/www/modules//sdig/index.php?run_id=55714&search_id=57232&scans_id=55714&peptide_id=4546&scanf=13664&charge=2&value=9/12	9	12	CbFlaA	/core/www/modules//consensus/?run_id=55714&search_id=57232&scans_id=55714&peptide_id=4546&scanf=13664&charge=2&value=CbFlaA	0	0	0	/core/www/modules/match_peptides/blast_html4.php?run_id=55714&search_id=57232&scans_id=55714&peptide_id=4546&scanf=13664&charge=2&value=0	K.EM*MNFTK.T	/core/www/modules/show_out/show_out_wrapper.php?run_id=55714&search_id=57232&scans_id=55714&peptide_id=4546&scanf=13664&charge=2&value=K.EM*MNFTK.T	EM*MNFTK	7	241	247	fully_tryptic	6	1	2				-10000	-1	-1	-1	0	0	28	/core/www/modules/core_quant/single.php?run_id=55714&search_id=57232&scans_id=55714&peptide_id=4546&scanf=13664&charge=2&value=28	1.156	28660000	12140000	0.424	79552.6	12228	38.6	360.2	360.2	849.6	1040000	522700000	228400000	15885.4	11537	91668.4									/core/www/modules//modScore/visual/?run_id=55714&search_id=57232&scans_id=55714&peptide_id=4546&scanf=13664&charge=2&value=	0	0	0	0	0	0	0	0	0	0	0	0	0
13683	13683	41.63	4566	13683	12205	931.521	466.264	2	2	ITMS	6621530	13682	2	57232	55714	55714	79497	55714.13683.12205.2	1	931.521	466.264	0.54	0.001	2.595	0.753	0.753	783.9	0.00128	16/18	/core/www/modules//sdig/index.php?run_id=55714&search_id=57232&scans_id=55714&peptide_id=4566&scanf=13683&charge=2&value=16/18	16	18	CbFlaA	/core/www/modules//consensus/?run_id=55714&search_id=57232&scans_id=55714&peptide_id=4566&scanf=13683&charge=2&value=CbFlaA	0	0	0	/core/www/modules/match_peptides/blast_html4.php?run_id=55714&search_id=57232&scans_id=55714&peptide_id=4566&scanf=13683&charge=2&value=0	K.VGSINIGSGK.G	/core/www/modules/show_out/show_out_wrapper.php?run_id=55714&search_id=57232&scans_id=55714&peptide_id=4566&scanf=13683&charge=2&value=K.VGSINIGSGK.G	VGSINIGSGK	10	170	179	fully_tryptic	9	1	2				-10000	-1	-1	-1	0	0	29	/core/www/modules/core_quant/single.php?run_id=55714&search_id=57232&scans_id=55714&peptide_id=4566&scanf=13683&charge=2&value=29	0.1048	770100000	368200000	0.3965	84135.4	10520	34.9	11311.8	11311.8	23927.9	12160000	43410000000	19840000000	1319000	826400	94028.2									/core/www/modules//modScore/visual/?run_id=55714&search_id=57232&scans_id=55714&peptide_id=4566&scanf=13683&charge=2&value=	0	0	0	0	0	0	0	0	0	0	0	0	0
13684	13684	41.63	4567	13684	12206	1137.59	569.299	2	3	ITMS	4859420	13682	2	57232	55714	55714	79497	55714.13684.12206.2	1	1137.59	569.299	0.59	0.001	2.75	0.731	0.731	665.7	0.0015	16/18	/core/www/modules//sdig/index.php?run_id=55714&search_id=57232&scans_id=55714&peptide_id=4567&scanf=13684&charge=2&value=16/18	16	18	CbFlaA	/core/www/modules//consensus/?run_id=55714&search_id=57232&scans_id=55714&peptide_id=4567&scanf=13684&charge=2&value=CbFlaA	0	0	0	/core/www/modules/match_peptides/blast_html4.php?run_id=55714&search_id=57232&scans_id=55714&peptide_id=4567&scanf=13684&charge=2&value=0	R.IASQTQFNTK.N	/core/www/modules/show_out/show_out_wrapper.php?run_id=55714&search_id=57232&scans_id=55714&peptide_id=4567&scanf=13684&charge=2&value=R.IASQTQFNTK.N	IASQTQFNTK	10	125	134	fully_tryptic	9	1	2				-10000	-1	-1	-1	0	0	26	/core/www/modules/core_quant/single.php?run_id=55714&search_id=57232&scans_id=55714&peptide_id=4567&scanf=13684&charge=2&value=26	0.1426	501500000	292900000	0.4328	87602.6	8341	30	6679.7	6679.7	13577.3	9364000	50140000000	28590000000	1331000	843200	90416.5									/core/www/modules//modScore/visual/?run_id=55714&search_id=57232&scans_id=55714&peptide_id=4567&scanf=13684&charge=2&value=	0	0	0	0	0	0	0	0	0	0	0	0	0
13685	13685	41.63	4568	13685	12207	772.406	386.707	2	4	ITMS	2396280	13682	2	57232	55714	55714	79497	55714.13685.12207.2	1	772.406	386.707	0.5	0	2.142	0.701	0.701	814.6	0.00123	2020-10-12	/core/www/modules//sdig/index.php?run_id=55714&search_id=57232&scans_id=55714&peptide_id=4568&scanf=13685&charge=2&value=10/12	10	12	CbFlaA	/core/www/modules//consensus/?run_id=55714&search_id=57232&scans_id=55714&peptide_id=4568&scanf=13685&charge=2&value=CbFlaA	0	0	0	/core/www/modules/match_peptides/blast_html4.php?run_id=55714&search_id=57232&scans_id=55714&peptide_id=4568&scanf=13685&charge=2&value=0	K.LGANQNR.L	/core/www/modules/show_out/show_out_wrapper.php?run_id=55714&search_id=57232&scans_id=55714&peptide_id=4568&scanf=13685&charge=2&value=K.LGANQNR.L	LGANQNR	7	205	211	fully_tryptic	6	1	2				-10000	-1	-1	-1	0	0	15	/core/www/modules/core_quant/single.php?run_id=55714&search_id=57232&scans_id=55714&peptide_id=4568&scanf=13685&charge=2&value=15	0.378	44560000	14810000	1.1088	31735.4	4816	20.5	1945.8	1945.8	1266.6	3046000	23620000000	7785000000	695000	1344000	77217.2									/core/www/modules//modScore/visual/?run_id=55714&search_id=57232&scans_id=55714&peptide_id=4568&scanf=13685&charge=2&value=	0	0	0	0	0	0	0	0	0	0	0	0	0
13703	13703	41.67	4587	13703	12224	1314.66	657.836	2	2	ITMS	460245000	13702	2	57232	55714	55714	79497	55714.13703.12224.2	1	1314.66	657.836	-0.08	0	3.626	0.569	0.569	1473.8	0.00068	17/20	/core/www/modules//sdig/index.php?run_id=55714&search_id=57232&scans_id=55714&peptide_id=4587&scanf=13703&charge=2&value=17/20	17	20	CbFlaA	/core/www/modules//consensus/?run_id=55714&search_id=57232&scans_id=55714&peptide_id=4587&scanf=13703&charge=2&value=CbFlaA	0	0	0	/core/www/modules/match_peptides/blast_html4.php?run_id=55714&search_id=57232&scans_id=55714&peptide_id=4587&scanf=13703&charge=2&value=0	K.EVAELQNEINR.I	/core/www/modules/show_out/show_out_wrapper.php?run_id=55714&search_id=57232&scans_id=55714&peptide_id=4587&scanf=13703&charge=2&value=K.EVAELQNEINR.I	EVAELQNEINR	11	114	124	fully_tryptic	10	1	2				-10000	-1	-1	-1	0	0	54	/core/www/modules/core_quant/single.php?run_id=55714&search_id=57232&scans_id=55714&peptide_id=4587&scanf=13703&charge=2&value=54	0.0035	824300000	539400000	0.3869	87945.1	13212	40.6	10157.3	10157.3	24224.2	394200000	69880000000	45500000000	1911000	1174000	155500									/core/www/modules//modScore/visual/?run_id=55714&search_id=57232&scans_id=55714&peptide_id=4587&scanf=13703&charge=2&value=	0	0	0	0	0	0	0	0	0	0	0	0	0
13706	13706	41.68	4590	13706	12227	1110.56	555.784	2	5	ITMS	22245000	13702	2	57232	55714	55714	79497	55714.13706.12227.2	1	1110.56	555.784	0.19	0	3.284	0.7	0.7	1477.9	0.00068	15/18	/core/www/modules//sdig/index.php?run_id=55714&search_id=57232&scans_id=55714&peptide_id=4590&scanf=13706&charge=2&value=15/18	15	18	CbFlaA	/core/www/modules//consensus/?run_id=55714&search_id=57232&scans_id=55714&peptide_id=4590&scanf=13706&charge=2&value=CbFlaA	0	0	0	/core/www/modules/match_peptides/blast_html4.php?run_id=55714&search_id=57232&scans_id=55714&peptide_id=4590&scanf=13706&charge=2&value=0	K.SM*VFQIGANK.D	/core/www/modules/show_out/show_out_wrapper.php?run_id=55714&search_id=57232&scans_id=55714&peptide_id=4590&scanf=13706&charge=2&value=K.SM*VFQIGANK.D	SM*VFQIGANK	10	143	152	fully_tryptic	9	1	2				-10000	-1	-1	-1	0	0	60	/core/www/modules/core_quant/single.php?run_id=55714&search_id=57232&scans_id=55714&peptide_id=4590&scanf=13706&charge=2&value=60	0.247	205300000	120200000	0.5228	63192.9	13725	41.7	3248.7	3248.7	6213.5	5345000	9466000000	5403000000	261100	230400	92964.5									/core/www/modules//modScore/visual/?run_id=55714&search_id=57232&scans_id=55714&peptide_id=4590&scanf=13706&charge=2&value=	0	0	0	0	0	0	0	0	0	0	0	0	0
13707	13707	41.68	4591	13707	12228	963.492	482.25	2	6	ITMS	1612910	13702	2	57232	55714	55714	79497	55714.13707.12228.2	1	963.493	482.25	-0.32	0	2.095	0.714	0.714	300.1	0.00333	2020-11-14	/core/www/modules//sdig/index.php?run_id=55714&search_id=57232&scans_id=55714&peptide_id=4591&scanf=13707&charge=2&value=11/14	11	14	CbFlaA	/core/www/modules//consensus/?run_id=55714&search_id=57232&scans_id=55714&peptide_id=4591&scanf=13707&charge=2&value=CbFlaA	0	0	0	/core/www/modules/match_peptides/blast_html4.php?run_id=55714&search_id=57232&scans_id=55714&peptide_id=4591&scanf=13707&charge=2&value=0	R.IRDVDM*AK.E	/core/www/modules/show_out/show_out_wrapper.php?run_id=55714&search_id=57232&scans_id=55714&peptide_id=4591&scanf=13707&charge=2&value=R.IRDVDM*AK.E	IRDVDM*AK	8	233	240	fully_tryptic	7	1	3				-10000	-1	-1	-1	0	0	34	/core/www/modules/core_quant/single.php?run_id=55714&search_id=57232&scans_id=55714&peptide_id=4591&scanf=13707&charge=2&value=34	0.5656	3468000	1533000	0.6988	46182.7	11282	36.6	103.3	103.3	107.5	2534000	1908000000	810600000	58242	54541.1	89440.8									/core/www/modules//modScore/visual/?run_id=55714&search_id=57232&scans_id=55714&peptide_id=4591&scanf=13707&charge=2&value=	0	0	0	0	0	0	0	0	0	0	0	0	0
13718	13718	41.7	4602	13718	12239	2357.2	786.405	3	17	ITMS	188043	13702	2	57232	55714	55714	79497	55714.13718.12239.3	1	2357.21	786.407	-2.27	-0.005	3.04	0.669	0.669	734.5	0.00136	27/80	/core/www/modules//sdig/index.php?run_id=55714&search_id=57232&scans_id=55714&peptide_id=4602&scanf=13718&charge=3&value=27/80	27	80	CbFlaA	/core/www/modules//consensus/?run_id=55714&search_id=57232&scans_id=55714&peptide_id=4602&scanf=13718&charge=3&value=CbFlaA	0	0	0	/core/www/modules/match_peptides/blast_html4.php?run_id=55714&search_id=57232&scans_id=55714&peptide_id=4602&scanf=13718&charge=3&value=0	R.ELAVQSANDTNVKVDRDNLQK.E	/core/www/modules/show_out/show_out_wrapper.php?run_id=55714&search_id=57232&scans_id=55714&peptide_id=4602&scanf=13718&charge=3&value=R.ELAVQSANDTNVKVDRDNLQK.E	ELAVQSANDTNVKVDRDNLQK	21	93	113	fully_tryptic	20	1	4				-10000	-1	-1	-1	0	0	57	/core/www/modules/core_quant/single.php?run_id=55714&search_id=57232&scans_id=55714&peptide_id=4602&scanf=13718&charge=3&value=57	8.5814	6185000	8490000	0.4235	90873.8	13321	40.9	68.1	68.1	160.7	192000	58590000	102900000	1526.5	673.4	103600									/core/www/modules//modScore/visual/?run_id=55714&search_id=57232&scans_id=55714&peptide_id=4602&scanf=13718&charge=3&value=	0	0	0	0	0	0	0	0	0	0	0	0	0
13726	13726	41.72	4610	13726	12246	1217.6	609.304	2	2	ITMS	19923300	13725	2	57232	55714	55714	79497	55714.13726.12246.2	1	1217.6	609.304	0.31	0	4.27	0.869	0.869	1834.7	0.00055	21/24	/core/www/modules//sdig/index.php?run_id=55714&search_id=57232&scans_id=55714&peptide_id=4610&scanf=13726&charge=2&value=21/24	21	24	CbFlaA	/core/www/modules//consensus/?run_id=55714&search_id=57232&scans_id=55714&peptide_id=4610&scanf=13726&charge=2&value=CbFlaA	0	0	0	/core/www/modules/match_peptides/blast_html4.php?run_id=55714&search_id=57232&scans_id=55714&peptide_id=4610&scanf=13726&charge=2&value=0	R.AGDDAAGLAISEK.M	/core/www/modules/show_out/show_out_wrapper.php?run_id=55714&search_id=57232&scans_id=55714&peptide_id=4610&scanf=13726&charge=2&value=R.AGDDAAGLAISEK.M	AGDDAAGLAISEK	13	40	52	fully_tryptic	12	1	2				-10000	-1	-1	-1	0	0	44	/core/www/modules/core_quant/single.php?run_id=55714&search_id=57232&scans_id=55714&peptide_id=4610&scanf=13726&charge=2&value=44	0.0355	984500000	595600000	0.3576	102700	12325	38.8	9903	9903	26793.9	39220000	73070000000	44540000000	1930000	1067000	100700									/core/www/modules//modScore/visual/?run_id=55714&search_id=57232&scans_id=55714&peptide_id=4610&scanf=13726&charge=2&value=	0	0	0	0	0	0	0	0	0	0	0	0	0
13736	13736	41.73	4621	13736	12256	841.372	421.19	2	12	ITMS	462708	13725	2	57232	55714	55714	79497	55714.13736.12256.2	1	841.371	421.189	0.57	0	2.073	0.808	0.808	767.7	0.0013	2020-09-10	/core/www/modules//sdig/index.php?run_id=55714&search_id=57232&scans_id=55714&peptide_id=4621&scanf=13736&charge=2&value=9/10	9	10	CbFlaA	/core/www/modules//consensus/?run_id=55714&search_id=57232&scans_id=55714&peptide_id=4621&scanf=13736&charge=2&value=CbFlaA	0	0	1	/core/www/modules/match_peptides/blast_html4.php?run_id=55714&search_id=57232&scans_id=55714&peptide_id=4621&scanf=13736&charge=2&value=1	R.HHHHHH.-	/core/www/modules/show_out/show_out_wrapper.php?run_id=55714&search_id=57232&scans_id=55714&peptide_id=4621&scanf=13736&charge=2&value=R.HHHHHH.-	HHHHHH	6	275	280	fully_tryptic	5	1	7				-10000	-1	-1	-1	0	0	23	/core/www/modules/core_quant/single.php?run_id=55714&search_id=57232&scans_id=55714&peptide_id=4621&scanf=13736&charge=2&value=23	1.8958	3410000	1559000	1.6297	23583	3109	15.7	146.7	146.7	90.4	797200	2429000000	1025000000	68977.5	110400	78567.6									/core/www/modules//modScore/visual/?run_id=55714&search_id=57232&scans_id=55714&peptide_id=4621&scanf=13736&charge=2&value=	0	0	0	0	0	0	0	0	0	0	0	0	0
13750	13750	41.77	4636	13750	12269	1388.7	694.855	2	3	ITMS	4201920	13748	2	57232	55714	55714	79497	55714.13750.12269.2	1	1388.7	694.854	0.76	0.001	4.01	0.748	0.748	1253.8	0.0008	19/24	/core/www/modules//sdig/index.php?run_id=55714&search_id=57232&scans_id=55714&peptide_id=4636&scanf=13750&charge=2&value=19/24	19	24	CbFlaA	/core/www/modules//consensus/?run_id=55714&search_id=57232&scans_id=55714&peptide_id=4636&scanf=13750&charge=2&value=CbFlaA	0	0	0	/core/www/modules/match_peptides/blast_html4.php?run_id=55714&search_id=57232&scans_id=55714&peptide_id=4636&scanf=13750&charge=2&value=0	R.ELAVQSANDTNVK.V	/core/www/modules/show_out/show_out_wrapper.php?run_id=55714&search_id=57232&scans_id=55714&peptide_id=4636&scanf=13750&charge=2&value=R.ELAVQSANDTNVK.V	ELAVQSANDTNVK	13	93	105	fully_tryptic	12	1	2				-10000	-1	-1	-1	0	0	31	/core/www/modules/core_quant/single.php?run_id=55714&search_id=57232&scans_id=55714&peptide_id=4636&scanf=13750&charge=2&value=31	0.1489	525200000	366800000	0.4522	85441.4	10882	35.7	7804.9	7804.9	13595.1	9534000	45870000000	31340000000	1205000	754900	100800									/core/www/modules//modScore/visual/?run_id=55714&search_id=57232&scans_id=55714&peptide_id=4636&scanf=13750&charge=2&value=	0	0	0	0	0	0	0	0	0	0	0	0	0
13773	13773	41.81	4660	13773	12291	745.396	373.201	2	3	ITMS	2049350	13771	2	57232	55714	55714	79497	55714.13773.12291.2	1	745.395	373.201	0.54	0	2.001	0.337	0.337	547.7	0.00183	2020-09-12	/core/www/modules//sdig/index.php?run_id=55714&search_id=57232&scans_id=55714&peptide_id=4660&scanf=13773&charge=2&value=9/12	9	12	CbFlaA	/core/www/modules//consensus/?run_id=55714&search_id=57232&scans_id=55714&peptide_id=4660&scanf=13773&charge=2&value=CbFlaA	0	0	0	/core/www/modules/match_peptides/blast_html4.php?run_id=55714&search_id=57232&scans_id=55714&peptide_id=4660&scanf=13773&charge=2&value=0	R.GLNQASR.N	/core/www/modules/show_out/show_out_wrapper.php?run_id=55714&search_id=57232&scans_id=55714&peptide_id=4660&scanf=13773&charge=2&value=R.GLNQASR.N	GLNQASR	7	59	65	fully_tryptic	6	1	2				-10000	-1	-1	-1	0	0	22	/core/www/modules/core_quant/single.php?run_id=55714&search_id=57232&scans_id=55714&peptide_id=4660&scanf=13773&charge=2&value=22	0.4976	36970000	12080000	1.0028	34505.5	4915	20.7	1388.9	1388.9	1068.3	2545000	19150000000	6263000000	575600	1046000	69460									/core/www/modules//modScore/visual/?run_id=55714&search_id=57232&scans_id=55714&peptide_id=4660&scanf=13773&charge=2&value=	0	0	0	0	0	0	0	0	0	0	0	0	0
13776	13776	41.82	4663	13776	12294	987.523	494.265	2	6	ITMS	883567	13771	2	57232	55714	55714	79497	55714.13776.12294.2	1	987.522	494.265	0.73	0.001	2.692	0.459	0.459	761.9	0.00131	2020-12-14	/core/www/modules//sdig/index.php?run_id=55714&search_id=57232&scans_id=55714&peptide_id=4663&scanf=13776&charge=2&value=12/14	12	14	CbFlaA	/core/www/modules//consensus/?run_id=55714&search_id=57232&scans_id=55714&peptide_id=4663&scanf=13776&charge=2&value=CbFlaA	0	0	0	/core/www/modules/match_peptides/blast_html4.php?run_id=55714&search_id=57232&scans_id=55714&peptide_id=4663&scanf=13776&charge=2&value=0	K.VDRDNLQK.E	/core/www/modules/show_out/show_out_wrapper.php?run_id=55714&search_id=57232&scans_id=55714&peptide_id=4663&scanf=13776&charge=2&value=K.VDRDNLQK.E	VDRDNLQK	8	106	113	fully_tryptic	7	1	3				-10000	-1	-1	-1	0	0	12	/core/www/modules/core_quant/single.php?run_id=55714&search_id=57232&scans_id=55714&peptide_id=4663&scanf=13776&charge=2&value=12	0.6847	32530000	15060000	1.0106	38637.8	4940	20.8	941.3	941.3	833.1	2118000	14530000000	6823000000	372400	653000	77339.7									/core/www/modules//modScore/visual/?run_id=55714&search_id=57232&scans_id=55714&peptide_id=4663&scanf=13776&charge=2&value=	0	0	0	0	0	0	0	0	0	0	0	0	0
13794	13794	41.86	4682	13794	12311	931.521	466.264	2	2	ITMS	7669090	13793	2	57232	55714	55714	79497	55714.13794.12311.2	1	931.521	466.264	0.58	0.001	2.452	0.788	0.788	490.2	0.00204	2020-12-18	/core/www/modules//sdig/index.php?run_id=55714&search_id=57232&scans_id=55714&peptide_id=4682&scanf=13794&charge=2&value=12/18	12	18	CbFlaA	/core/www/modules//consensus/?run_id=55714&search_id=57232&scans_id=55714&peptide_id=4682&scanf=13794&charge=2&value=CbFlaA	0	0	0	/core/www/modules/match_peptides/blast_html4.php?run_id=55714&search_id=57232&scans_id=55714&peptide_id=4682&scanf=13794&charge=2&value=0	K.VGSINIGSGK.G	/core/www/modules/show_out/show_out_wrapper.php?run_id=55714&search_id=57232&scans_id=55714&peptide_id=4682&scanf=13794&charge=2&value=K.VGSINIGSGK.G	VGSINIGSGK	10	170	179	fully_tryptic	9	1	2				-10000	-1	-1	-1	0	0	29	/core/www/modules/core_quant/single.php?run_id=55714&search_id=57232&scans_id=55714&peptide_id=4682&scanf=13794&charge=2&value=29	0.1167	770100000	368200000	0.3965	84135.4	10520	34.9	11311.8	11311.8	23927.9	11220000	43410000000	19840000000	1319000	826500	85314.9									/core/www/modules//modScore/visual/?run_id=55714&search_id=57232&scans_id=55714&peptide_id=4682&scanf=13794&charge=2&value=	0	0	0	0	0	0	0	0	0	0	0	0	0
13795	13795	41.86	4683	13795	12312	1137.59	569.299	2	3	ITMS	6146280	13793	2	57232	55714	55714	79497	55714.13795.12312.2	1	1137.59	569.299	0.65	0.001	2.924	0.702	0.702	600.3	0.00167	16/18	/core/www/modules//sdig/index.php?run_id=55714&search_id=57232&scans_id=55714&peptide_id=4683&scanf=13795&charge=2&value=16/18	16	18	CbFlaA	/core/www/modules//consensus/?run_id=55714&search_id=57232&scans_id=55714&peptide_id=4683&scanf=13795&charge=2&value=CbFlaA	0	0	0	/core/www/modules/match_peptides/blast_html4.php?run_id=55714&search_id=57232&scans_id=55714&peptide_id=4683&scanf=13795&charge=2&value=0	R.IASQTQFNTK.N	/core/www/modules/show_out/show_out_wrapper.php?run_id=55714&search_id=57232&scans_id=55714&peptide_id=4683&scanf=13795&charge=2&value=R.IASQTQFNTK.N	IASQTQFNTK	10	125	134	fully_tryptic	9	1	2				-10000	-1	-1	-1	0	0	26	/core/www/modules/core_quant/single.php?run_id=55714&search_id=57232&scans_id=55714&peptide_id=4683&scanf=13795&charge=2&value=26	0.1617	501500000	292900000	0.4328	87602.6	8341	30	6679.7	6679.7	13577.3	8315000	50140000000	28590000000	1331000	843200	81169.3									/core/www/modules//modScore/visual/?run_id=55714&search_id=57232&scans_id=55714&peptide_id=4683&scanf=13795&charge=2&value=	0	0	0	0	0	0	0	0	0	0	0	0	0
13796	13796	41.86	4684	13796	12313	772.406	386.707	2	4	ITMS	2657850	13793	2	57232	55714	55714	79497	55714.13796.12313.2	1	772.406	386.707	0.5	0	2.436	0.626	0.626	1088.4	0.00092	2020-11-12	/core/www/modules//sdig/index.php?run_id=55714&search_id=57232&scans_id=55714&peptide_id=4684&scanf=13796&charge=2&value=11/12	11	12	CbFlaA	/core/www/modules//consensus/?run_id=55714&search_id=57232&scans_id=55714&peptide_id=4684&scanf=13796&charge=2&value=CbFlaA	0	0	0	/core/www/modules/match_peptides/blast_html4.php?run_id=55714&search_id=57232&scans_id=55714&peptide_id=4684&scanf=13796&charge=2&value=0	K.LGANQNR.L	/core/www/modules/show_out/show_out_wrapper.php?run_id=55714&search_id=57232&scans_id=55714&peptide_id=4684&scanf=13796&charge=2&value=K.LGANQNR.L	LGANQNR	7	205	211	fully_tryptic	6	1	2				-10000	-1	-1	-1	0	0	15	/core/www/modules/core_quant/single.php?run_id=55714&search_id=57232&scans_id=55714&peptide_id=4684&scanf=13796&charge=2&value=15	0.3848	44560000	14810000	1.1088	31735.4	4816	20.5	1945.8	1945.8	1266.6	2584000	23620000000	7785000000	695000	1344000	72147.5									/core/www/modules//modScore/visual/?run_id=55714&search_id=57232&scans_id=55714&peptide_id=4684&scanf=13796&charge=2&value=	0	0	0	0	0	0	0	0	0	0	0	0	0
13810	13810	41.89	4698	13810	12326	1314.66	657.836	2	2	ITMS	325165000	13809	2	57232	55714	55714	79497	55714.13810.12326.2	1	1314.66	657.836	-0.17	0	3.846	0.591	0.591	1525.9	0.00066	17/20	/core/www/modules//sdig/index.php?run_id=55714&search_id=57232&scans_id=55714&peptide_id=4698&scanf=13810&charge=2&value=17/20	17	20	CbFlaA	/core/www/modules//consensus/?run_id=55714&search_id=57232&scans_id=55714&peptide_id=4698&scanf=13810&charge=2&value=CbFlaA	0	0	0	/core/www/modules/match_peptides/blast_html4.php?run_id=55714&search_id=57232&scans_id=55714&peptide_id=4698&scanf=13810&charge=2&value=0	K.EVAELQNEINR.I	/core/www/modules/show_out/show_out_wrapper.php?run_id=55714&search_id=57232&scans_id=55714&peptide_id=4698&scanf=13810&charge=2&value=K.EVAELQNEINR.I	EVAELQNEINR	11	114	124	fully_tryptic	10	1	2				-10000	-1	-1	-1	0	0	54	/core/www/modules/core_quant/single.php?run_id=55714&search_id=57232&scans_id=55714&peptide_id=4698&scanf=13810&charge=2&value=54	0.0038	824300000	539400000	0.3869	87945.1	13212	40.6	10157.3	10157.3	24224.2	365800000	69880000000	45500000000	1911000	1174000	133400									/core/www/modules//modScore/visual/?run_id=55714&search_id=57232&scans_id=55714&peptide_id=4698&scanf=13810&charge=2&value=	0	0	0	0	0	0	0	0	0	0	0	0	0
13816	13816	41.9	4704	13816	12332	916.391	458.699	2	8	ITMS	738149	13809	2	57232	55714	55714	79497	55714.13816.12332.2	1	916.39	458.699	0.69	0.001	1.957	0.021	0.308	287.1	0.00348	2020-10-12	/core/www/modules//sdig/index.php?run_id=55714&search_id=57232&scans_id=55714&peptide_id=4704&scanf=13816&charge=2&value=10/12	10	12	CbFlaA	/core/www/modules//consensus/?run_id=55714&search_id=57232&scans_id=55714&peptide_id=4704&scanf=13816&charge=2&value=CbFlaA	0	0	0	/core/www/modules/match_peptides/blast_html4.php?run_id=55714&search_id=57232&scans_id=55714&peptide_id=4704&scanf=13816&charge=2&value=0	K.EM*MNFTK.T	/core/www/modules/show_out/show_out_wrapper.php?run_id=55714&search_id=57232&scans_id=55714&peptide_id=4704&scanf=13816&charge=2&value=K.EM*MNFTK.T	EM*MNFTK	7	241	247	fully_tryptic	6	1	2				-10000	-1	-1	-1	0	0	28	/core/www/modules/core_quant/single.php?run_id=55714&search_id=57232&scans_id=55714&peptide_id=4704&scanf=13816&charge=2&value=28	1.3009	28660000	12140000	0.424	79552.6	12228	38.6	360.2	360.2	849.6	864500	522700000	228400000	15885.4	11537	82687.6									/core/www/modules//modScore/visual/?run_id=55714&search_id=57232&scans_id=55714&peptide_id=4704&scanf=13816&charge=2&value=	0	0	0	0	0	0	0	0	0	0	0	0	0
13831	13831	41.94	4720	13831	12346	1110.56	555.784	2	2	ITMS	102433000	13830	2	57232	55714	55714	79497	55714.13831.12346.2	1	1110.56	555.784	-0.14	0	3.415	0.671	0.671	1432.9	0.0007	15/18	/core/www/modules//sdig/index.php?run_id=55714&search_id=57232&scans_id=55714&peptide_id=4720&scanf=13831&charge=2&value=15/18	15	18	CbFlaA	/core/www/modules//consensus/?run_id=55714&search_id=57232&scans_id=55714&peptide_id=4720&scanf=13831&charge=2&value=CbFlaA	0	0	0	/core/www/modules/match_peptides/blast_html4.php?run_id=55714&search_id=57232&scans_id=55714&peptide_id=4720&scanf=13831&charge=2&value=0	K.SM*VFQIGANK.D	/core/www/modules/show_out/show_out_wrapper.php?run_id=55714&search_id=57232&scans_id=55714&peptide_id=4720&scanf=13831&charge=2&value=K.SM*VFQIGANK.D	SM*VFQIGANK	10	143	152	fully_tryptic	9	1	2				-10000	-1	-1	-1	0	0	60	/core/www/modules/core_quant/single.php?run_id=55714&search_id=57232&scans_id=55714&peptide_id=4720&scanf=13831&charge=2&value=60	0.0095	205300000	120200000	0.5228	63192.9	13725	41.7	3248.7	3248.7	6213.5	140400000	9469000000	5352000000	261200	230400	85492.2									/core/www/modules//modScore/visual/?run_id=55714&search_id=57232&scans_id=55714&peptide_id=4720&scanf=13831&charge=2&value=	0	0	0	0	0	0	0	0	0	0	0	0	0
13833	13833	41.94	4722	13833	12348	963.493	482.25	2	4	ITMS	1806450	13830	2	57232	55714	55714	79497	55714.13833.12348.2	1	963.493	482.25	-0.14	0	1.841	0.603	0.603	259.7	0.00385	2020-11-14	/core/www/modules//sdig/index.php?run_id=55714&search_id=57232&scans_id=55714&peptide_id=4722&scanf=13833&charge=2&value=11/14	11	14	CbFlaA	/core/www/modules//consensus/?run_id=55714&search_id=57232&scans_id=55714&peptide_id=4722&scanf=13833&charge=2&value=CbFlaA	0	0	0	/core/www/modules/match_peptides/blast_html4.php?run_id=55714&search_id=57232&scans_id=55714&peptide_id=4722&scanf=13833&charge=2&value=0	R.IRDVDM*AK.E	/core/www/modules/show_out/show_out_wrapper.php?run_id=55714&search_id=57232&scans_id=55714&peptide_id=4722&scanf=13833&charge=2&value=R.IRDVDM*AK.E	IRDVDM*AK	8	233	240	fully_tryptic	7	1	3				-10000	-1	-1	-1	0	0	34	/core/www/modules/core_quant/single.php?run_id=55714&search_id=57232&scans_id=55714&peptide_id=4722&scanf=13833&charge=2&value=34	0.5972	3468000	1533000	0.6988	46182.7	11282	36.6	103.3	103.3	107.5	2293000	1908000000	810600000	58242	54541.1	78607.5									/core/www/modules//modScore/visual/?run_id=55714&search_id=57232&scans_id=55714&peptide_id=4722&scanf=13833&charge=2&value=	0	0	0	0	0	0	0	0	0	0	0	0	0
13848	13848	41.97	4737	13848	12362	1217.6	609.304	2	2	ITMS	19235400	13847	2	57232	55714	55714	79497	55714.13848.12362.2	1	1217.6	609.304	0.2	0	4.268	0.838	0.838	1913.8	0.00052	21/24	/core/www/modules//sdig/index.php?run_id=55714&search_id=57232&scans_id=55714&peptide_id=4737&scanf=13848&charge=2&value=21/24	21	24	CbFlaA	/core/www/modules//consensus/?run_id=55714&search_id=57232&scans_id=55714&peptide_id=4737&scanf=13848&charge=2&value=CbFlaA	0	0	0	/core/www/modules/match_peptides/blast_html4.php?run_id=55714&search_id=57232&scans_id=55714&peptide_id=4737&scanf=13848&charge=2&value=0	R.AGDDAAGLAISEK.M	/core/www/modules/show_out/show_out_wrapper.php?run_id=55714&search_id=57232&scans_id=55714&peptide_id=4737&scanf=13848&charge=2&value=R.AGDDAAGLAISEK.M	AGDDAAGLAISEK	13	40	52	fully_tryptic	12	1	2				-10000	-1	-1	-1	0	0	44	/core/www/modules/core_quant/single.php?run_id=55714&search_id=57232&scans_id=55714&peptide_id=4737&scanf=13848&charge=2&value=44	0.0401	984500000	595600000	0.3576	102700	12325	38.8	9903	9903	26793.9	35000000	73120000000	44560000000	1932000	1070000	90248.3									/core/www/modules//modScore/visual/?run_id=55714&search_id=57232&scans_id=55714&peptide_id=4737&scanf=13848&charge=2&value=	0	0	0	0	0	0	0	0	0	0	0	0	0
13855	13855	41.98	4745	13855	12369	1758.9	586.972	3	9	ITMS	899746	13847	2	57232	55714	55714	79497	55714.13855.12369.3	1	1758.9	586.971	1.09	0.002	1.779	0.591	0.591	283.5	0.00353	17/60	/core/www/modules//sdig/index.php?run_id=55714&search_id=57232&scans_id=55714&peptide_id=4745&scanf=13855&charge=3&value=17/60	17	60	CbFlaA	/core/www/modules//consensus/?run_id=55714&search_id=57232&scans_id=55714&peptide_id=4745&scanf=13855&charge=3&value=CbFlaA	0	0	0	/core/www/modules/match_peptides/blast_html4.php?run_id=55714&search_id=57232&scans_id=55714&peptide_id=4745&scanf=13855&charge=3&value=0	R.ELAVQSANDTNVKVDR.D	/core/www/modules/show_out/show_out_wrapper.php?run_id=55714&search_id=57232&scans_id=55714&peptide_id=4745&scanf=13855&charge=3&value=R.ELAVQSANDTNVKVDR.D	ELAVQSANDTNVKVDR	16	93	108	fully_tryptic	15	1	3				-10000	-1	-1	-1	0	0	41	/core/www/modules/core_quant/single.php?run_id=55714&search_id=57232&scans_id=55714&peptide_id=4745&scanf=13855&charge=3&value=41	0.8548	83270000	75830000	0.3893	94226.6	12365	38.9	883.7	883.7	2275.2	1086000	3842000000	3495000000	102400	55345.7	81543.9									/core/www/modules//modScore/visual/?run_id=55714&search_id=57232&scans_id=55714&peptide_id=4745&scanf=13855&charge=3&value=	0	0	0	0	0	0	0	0	0	0	0	0	0
13859	13859	41.99	4749	13859	12373	841.372	421.19	2	13	ITMS	437646	13847	2	57232	55714	55714	79497	55714.13859.12373.2	1	841.371	421.189	0.67	0.001	2.234	0.958	0.958	866	0.00115	2020-10-10	/core/www/modules//sdig/index.php?run_id=55714&search_id=57232&scans_id=55714&peptide_id=4749&scanf=13859&charge=2&value=10/10	10	10	CbFlaA	/core/www/modules//consensus/?run_id=55714&search_id=57232&scans_id=55714&peptide_id=4749&scanf=13859&charge=2&value=CbFlaA	0	0	1	/core/www/modules/match_peptides/blast_html4.php?run_id=55714&search_id=57232&scans_id=55714&peptide_id=4749&scanf=13859&charge=2&value=1	R.HHHHHH.-	/core/www/modules/show_out/show_out_wrapper.php?run_id=55714&search_id=57232&scans_id=55714&peptide_id=4749&scanf=13859&charge=2&value=R.HHHHHH.-	HHHHHH	6	275	280	fully_tryptic	5	1	7				-10000	-1	-1	-1	0	0	23	/core/www/modules/core_quant/single.php?run_id=55714&search_id=57232&scans_id=55714&peptide_id=4749&scanf=13859&charge=2&value=23	1.915	3410000	1559000	1.6297	23583	3109	15.7	146.7	146.7	90.4	660100	2433000000	1026000000	69084.4	111200	68652.9									/core/www/modules//modScore/visual/?run_id=55714&search_id=57232&scans_id=55714&peptide_id=4749&scanf=13859&charge=2&value=	0	0	0	0	0	0	0	0	0	0	0	0	0
13869	13869	42.02	4759	13869	12382	1388.7	694.855	2	2	ITMS	5205510	13868	2	57232	55714	55714	79497	55714.13869.12382.2	1	1388.7	694.854	0.63	0.001	3.689	0.796	0.796	1323.4	0.00076	19/24	/core/www/modules//sdig/index.php?run_id=55714&search_id=57232&scans_id=55714&peptide_id=4759&scanf=13869&charge=2&value=19/24	19	24	CbFlaA	/core/www/modules//consensus/?run_id=55714&search_id=57232&scans_id=55714&peptide_id=4759&scanf=13869&charge=2&value=CbFlaA	0	0	0	/core/www/modules/match_peptides/blast_html4.php?run_id=55714&search_id=57232&scans_id=55714&peptide_id=4759&scanf=13869&charge=2&value=0	R.ELAVQSANDTNVK.V	/core/www/modules/show_out/show_out_wrapper.php?run_id=55714&search_id=57232&scans_id=55714&peptide_id=4759&scanf=13869&charge=2&value=R.ELAVQSANDTNVK.V	ELAVQSANDTNVK	13	93	105	fully_tryptic	12	1	2				-10000	-1	-1	-1	0	0	31	/core/www/modules/core_quant/single.php?run_id=55714&search_id=57232&scans_id=55714&peptide_id=4759&scanf=13869&charge=2&value=31	0.1276	525200000	366800000	0.4522	85441.4	10882	35.7	7804.9	7804.9	13595.1	11530000	45870000000	31340000000	1205000	754900	89310.4									/core/www/modules//modScore/visual/?run_id=55714&search_id=57232&scans_id=55714&peptide_id=4759&scanf=13869&charge=2&value=	0	0	0	0	0	0	0	0	0	0	0	0	0
13892	13892	42.06	4784	13892	12404	745.395	373.201	2	2	ITMS	2121020	13891	2	57232	55714	55714	79497	55714.13892.12404.2	1	745.395	373.201	0.35	0	1.809	0.36	0.36	787.1	0.00127	2020-10-12	/core/www/modules//sdig/index.php?run_id=55714&search_id=57232&scans_id=55714&peptide_id=4784&scanf=13892&charge=2&value=10/12	10	12	CbFlaA	/core/www/modules//consensus/?run_id=55714&search_id=57232&scans_id=55714&peptide_id=4784&scanf=13892&charge=2&value=CbFlaA	0	0	0	/core/www/modules/match_peptides/blast_html4.php?run_id=55714&search_id=57232&scans_id=55714&peptide_id=4784&scanf=13892&charge=2&value=0	R.GLNQASR.N	/core/www/modules/show_out/show_out_wrapper.php?run_id=55714&search_id=57232&scans_id=55714&peptide_id=4784&scanf=13892&charge=2&value=R.GLNQASR.N	GLNQASR	7	59	65	fully_tryptic	6	1	2				-10000	-1	-1	-1	0	0	22	/core/www/modules/core_quant/single.php?run_id=55714&search_id=57232&scans_id=55714&peptide_id=4784&scanf=13892&charge=2&value=22	0.4581	36970000	12080000	1.0028	34505.5	4915	20.7	1388.9	1388.9	1068.3	3012000	19150000000	6263000000	575600	1046000	62823.9									/core/www/modules//modScore/visual/?run_id=55714&search_id=57232&scans_id=55714&peptide_id=4784&scanf=13892&charge=2&value=	0	0	0	0	0	0	0	0	0	0	0	0	0
13894	13894	42.07	4786	13894	12406	987.522	494.265	2	4	ITMS	784261	13891	2	57232	55714	55714	79497	55714.13894.12406.2	1	987.522	494.265	0.51	0.001	2.39	0.52	0.52	1013	0.00099	13/14	/core/www/modules//sdig/index.php?run_id=55714&search_id=57232&scans_id=55714&peptide_id=4786&scanf=13894&charge=2&value=13/14	13	14	CbFlaA	/core/www/modules//consensus/?run_id=55714&search_id=57232&scans_id=55714&peptide_id=4786&scanf=13894&charge=2&value=CbFlaA	0	0	0	/core/www/modules/match_peptides/blast_html4.php?run_id=55714&search_id=57232&scans_id=55714&peptide_id=4786&scanf=13894&charge=2&value=0	K.VDRDNLQK.E	/core/www/modules/show_out/show_out_wrapper.php?run_id=55714&search_id=57232&scans_id=55714&peptide_id=4786&scanf=13894&charge=2&value=K.VDRDNLQK.E	VDRDNLQK	8	106	113	fully_tryptic	7	1	3				-10000	-1	-1	-1	0	0	12	/core/www/modules/core_quant/single.php?run_id=55714&search_id=57232&scans_id=55714&peptide_id=4786&scanf=13894&charge=2&value=12	0.4753	32530000	15060000	1.0106	38637.8	4940	20.8	941.3	941.3	833.1	2714000	14530000000	6823000000	372400	653000	69340									/core/www/modules//modScore/visual/?run_id=55714&search_id=57232&scans_id=55714&peptide_id=4786&scanf=13894&charge=2&value=	0	0	0	0	0	0	0	0	0	0	0	0	0
13915	13915	42.11	4807	13915	12426	931.521	466.264	2	2	ITMS	7899250	13914	2	57232	55714	55714	79497	55714.13915.12426.2	1	931.521	466.264	0.28	0	2.627	0.806	0.806	726.1	0.00138	15/18	/core/www/modules//sdig/index.php?run_id=55714&search_id=57232&scans_id=55714&peptide_id=4807&scanf=13915&charge=2&value=15/18	15	18	CbFlaA	/core/www/modules//consensus/?run_id=55714&search_id=57232&scans_id=55714&peptide_id=4807&scanf=13915&charge=2&value=CbFlaA	0	0	0	/core/www/modules/match_peptides/blast_html4.php?run_id=55714&search_id=57232&scans_id=55714&peptide_id=4807&scanf=13915&charge=2&value=0	K.VGSINIGSGK.G	/core/www/modules/show_out/show_out_wrapper.php?run_id=55714&search_id=57232&scans_id=55714&peptide_id=4807&scanf=13915&charge=2&value=K.VGSINIGSGK.G	VGSINIGSGK	10	170	179	fully_tryptic	9	1	2				-10000	-1	-1	-1	0	0	29	/core/www/modules/core_quant/single.php?run_id=55714&search_id=57232&scans_id=55714&peptide_id=4807&scanf=13915&charge=2&value=29	0.1146	770100000	368200000	0.3965	84135.4	10520	34.9	11311.8	11311.8	23927.9	11490000	43410000000	19840000000	1319000	826500	73883.2									/core/www/modules//modScore/visual/?run_id=55714&search_id=57232&scans_id=55714&peptide_id=4807&scanf=13915&charge=2&value=	0	0	0	0	0	0	0	0	0	0	0	0	0
13916	13916	42.11	4808	13916	12427	1137.59	569.299	2	3	ITMS	4730960	13914	2	57232	55714	55714	79497	55714.13916.12427.2	1	1137.59	569.299	0.31	0	2.875	0.718	0.718	500.2	0.002	15/18	/core/www/modules//sdig/index.php?run_id=55714&search_id=57232&scans_id=55714&peptide_id=4808&scanf=13916&charge=2&value=15/18	15	18	CbFlaA	/core/www/modules//consensus/?run_id=55714&search_id=57232&scans_id=55714&peptide_id=4808&scanf=13916&charge=2&value=CbFlaA	0	0	0	/core/www/modules/match_peptides/blast_html4.php?run_id=55714&search_id=57232&scans_id=55714&peptide_id=4808&scanf=13916&charge=2&value=0	R.IASQTQFNTK.N	/core/www/modules/show_out/show_out_wrapper.php?run_id=55714&search_id=57232&scans_id=55714&peptide_id=4808&scanf=13916&charge=2&value=R.IASQTQFNTK.N	IASQTQFNTK	10	125	134	fully_tryptic	9	1	2				-10000	-1	-1	-1	0	0	26	/core/www/modules/core_quant/single.php?run_id=55714&search_id=57232&scans_id=55714&peptide_id=4808&scanf=13916&charge=2&value=26	0.1546	501500000	292900000	0.4328	87602.6	8341	30	6679.7	6679.7	13577.3	8209000	50250000000	28650000000	1334000	869000	73442.7									/core/www/modules//modScore/visual/?run_id=55714&search_id=57232&scans_id=55714&peptide_id=4808&scanf=13916&charge=2&value=	0	0	0	0	0	0	0	0	0	0	0	0	0
13918	13918	42.12	4810	13918	12429	772.406	386.707	2	5	ITMS	2723560	13914	2	57232	55714	55714	79497	55714.13918.12429.2	1	772.406	386.707	0.19	0	2.258	0.731	0.731	1114.7	0.0009	2020-11-12	/core/www/modules//sdig/index.php?run_id=55714&search_id=57232&scans_id=55714&peptide_id=4810&scanf=13918&charge=2&value=11/12	11	12	CbFlaA	/core/www/modules//consensus/?run_id=55714&search_id=57232&scans_id=55714&peptide_id=4810&scanf=13918&charge=2&value=CbFlaA	0	0	0	/core/www/modules/match_peptides/blast_html4.php?run_id=55714&search_id=57232&scans_id=55714&peptide_id=4810&scanf=13918&charge=2&value=0	K.LGANQNR.L	/core/www/modules/show_out/show_out_wrapper.php?run_id=55714&search_id=57232&scans_id=55714&peptide_id=4810&scanf=13918&charge=2&value=K.LGANQNR.L	LGANQNR	7	205	211	fully_tryptic	6	1	2				-10000	-1	-1	-1	0	0	15	/core/www/modules/core_quant/single.php?run_id=55714&search_id=57232&scans_id=55714&peptide_id=4810&scanf=13918&charge=2&value=15	0.4453	44560000	14810000	1.1088	31735.4	4816	20.5	1945.8	1945.8	1266.6	2935000	23620000000	7785000000	695000	1344000	64996.3									/core/www/modules//modScore/visual/?run_id=55714&search_id=57232&scans_id=55714&peptide_id=4810&scanf=13918&charge=2&value=	0	0	0	0	0	0	0	0	0	0	0	0	0
13938	13938	42.16	4831	13938	12448	1314.66	657.836	2	2	ITMS	265787000	13937	2	57232	55714	55714	79497	55714.13938.12448.2	1	1314.66	657.836	-0.52	-0.001	3.714	0.624	0.624	1500.9	0.00067	17/20	/core/www/modules//sdig/index.php?run_id=55714&search_id=57232&scans_id=55714&peptide_id=4831&scanf=13938&charge=2&value=17/20	17	20	CbFlaA	/core/www/modules//consensus/?run_id=55714&search_id=57232&scans_id=55714&peptide_id=4831&scanf=13938&charge=2&value=CbFlaA	0	0	0	/core/www/modules/match_peptides/blast_html4.php?run_id=55714&search_id=57232&scans_id=55714&peptide_id=4831&scanf=13938&charge=2&value=0	K.EVAELQNEINR.I	/core/www/modules/show_out/show_out_wrapper.php?run_id=55714&search_id=57232&scans_id=55714&peptide_id=4831&scanf=13938&charge=2&value=K.EVAELQNEINR.I	EVAELQNEINR	11	114	124	fully_tryptic	10	1	2				-10000	-1	-1	-1	0	0	54	/core/www/modules/core_quant/single.php?run_id=55714&search_id=57232&scans_id=55714&peptide_id=4831&scanf=13938&charge=2&value=54	0.0046	824300000	539400000	0.3869	87945.1	13212	40.6	10157.3	10157.3	24224.2	303900000	69880000000	45500000000	1911000	1174000	109200									/core/www/modules//modScore/visual/?run_id=55714&search_id=57232&scans_id=55714&peptide_id=4831&scanf=13938&charge=2&value=	0	0	0	0	0	0	0	0	0	0	0	0	0
13939	13939	42.16	4832	13939	12449	1110.56	555.784	2	3	ITMS	67523400	13937	2	57232	55714	55714	79497	55714.13939.12449.2	1	1110.56	555.784	-0.68	-0.001	3.275	0.693	0.693	1640.3	0.00061	16/18	/core/www/modules//sdig/index.php?run_id=55714&search_id=57232&scans_id=55714&peptide_id=4832&scanf=13939&charge=2&value=16/18	16	18	CbFlaA	/core/www/modules//consensus/?run_id=55714&search_id=57232&scans_id=55714&peptide_id=4832&scanf=13939&charge=2&value=CbFlaA	0	0	0	/core/www/modules/match_peptides/blast_html4.php?run_id=55714&search_id=57232&scans_id=55714&peptide_id=4832&scanf=13939&charge=2&value=0	K.SM*VFQIGANK.D	/core/www/modules/show_out/show_out_wrapper.php?run_id=55714&search_id=57232&scans_id=55714&peptide_id=4832&scanf=13939&charge=2&value=K.SM*VFQIGANK.D	SM*VFQIGANK	10	143	152	fully_tryptic	9	1	2				-10000	-1	-1	-1	0	0	60	/core/www/modules/core_quant/single.php?run_id=55714&search_id=57232&scans_id=55714&peptide_id=4832&scanf=13939&charge=2&value=60	0.0112	205300000	120200000	0.5228	63192.9	13725	41.7	3248.7	3248.7	6213.5	119200000	9135000000	5218000000	252400	225100	78148.4									/core/www/modules//modScore/visual/?run_id=55714&search_id=57232&scans_id=55714&peptide_id=4832&scanf=13939&charge=2&value=	0	0	0	0	0	0	0	0	0	0	0	0	0
13943	13943	42.17	4837	13943	12453	916.391	458.699	2	7	ITMS	943537	13937	2	57232	55714	55714	79497	55714.13943.12453.2	1	916.39	458.699	0.62	0.001	1.807	0.009	0.316	285.8	0.0035	2020-10-12	/core/www/modules//sdig/index.php?run_id=55714&search_id=57232&scans_id=55714&peptide_id=4837&scanf=13943&charge=2&value=10/12	10	12	CbFlaA	/core/www/modules//consensus/?run_id=55714&search_id=57232&scans_id=55714&peptide_id=4837&scanf=13943&charge=2&value=CbFlaA	0	0	0	/core/www/modules/match_peptides/blast_html4.php?run_id=55714&search_id=57232&scans_id=55714&peptide_id=4837&scanf=13943&charge=2&value=0	K.EMM*NFTK.T	/core/www/modules/show_out/show_out_wrapper.php?run_id=55714&search_id=57232&scans_id=55714&peptide_id=4837&scanf=13943&charge=2&value=K.EMM*NFTK.T	EMM*NFTK	7	241	247	fully_tryptic	6	1	2				-10000	-1	-1	-1	0	0	28	/core/www/modules/core_quant/single.php?run_id=55714&search_id=57232&scans_id=55714&peptide_id=4837&scanf=13943&charge=2&value=28	1.313	28660000	12140000	0.424	79552.6	12228	38.6	360.2	360.2	849.6	1053000	698500000	299200000	21470.7	19243.7	71695.9									/core/www/modules//modScore/visual/?run_id=55714&search_id=57232&scans_id=55714&peptide_id=4837&scanf=13943&charge=2&value=	0	0	0	0	0	0	0	0	0	0	0	0	0
13959	13959	42.2	4852	13959	12468	1217.6	609.304	2	2	ITMS	17649400	13958	2	57232	55714	55714	79497	55714.13959.12468.2	1	1217.6	609.304	-0.27	0	4.087	0.86	0.86	1793.2	0.00056	20/24	/core/www/modules//sdig/index.php?run_id=55714&search_id=57232&scans_id=55714&peptide_id=4852&scanf=13959&charge=2&value=20/24	20	24	CbFlaA	/core/www/modules//consensus/?run_id=55714&search_id=57232&scans_id=55714&peptide_id=4852&scanf=13959&charge=2&value=CbFlaA	0	0	0	/core/www/modules/match_peptides/blast_html4.php?run_id=55714&search_id=57232&scans_id=55714&peptide_id=4852&scanf=13959&charge=2&value=0	R.AGDDAAGLAISEK.M	/core/www/modules/show_out/show_out_wrapper.php?run_id=55714&search_id=57232&scans_id=55714&peptide_id=4852&scanf=13959&charge=2&value=R.AGDDAAGLAISEK.M	AGDDAAGLAISEK	13	40	52	fully_tryptic	12	1	2				-10000	-1	-1	-1	0	0	44	/core/www/modules/core_quant/single.php?run_id=55714&search_id=57232&scans_id=55714&peptide_id=4852&scanf=13959&charge=2&value=44	0.0347	984500000	595600000	0.3576	102700	12325	38.8	9903	9903	26793.9	39140000	73190000000	44610000000	1934000	1094000	82849.5									/core/www/modules//modScore/visual/?run_id=55714&search_id=57232&scans_id=55714&peptide_id=4852&scanf=13959&charge=2&value=	0	0	0	0	0	0	0	0	0	0	0	0	0
13960	13960	42.2	4854	13960	12469	963.492	482.25	2	3	ITMS	1584420	13958	2	57232	55714	55714	79497	55714.13960.12469.2	1	963.493	482.25	-0.42	0	2.18	0.643	0.643	261.4	0.00383	2020-11-14	/core/www/modules//sdig/index.php?run_id=55714&search_id=57232&scans_id=55714&peptide_id=4854&scanf=13960&charge=2&value=11/14	11	14	CbFlaA	/core/www/modules//consensus/?run_id=55714&search_id=57232&scans_id=55714&peptide_id=4854&scanf=13960&charge=2&value=CbFlaA	0	0	0	/core/www/modules/match_peptides/blast_html4.php?run_id=55714&search_id=57232&scans_id=55714&peptide_id=4854&scanf=13960&charge=2&value=0	R.IRDVDM*AK.E	/core/www/modules/show_out/show_out_wrapper.php?run_id=55714&search_id=57232&scans_id=55714&peptide_id=4854&scanf=13960&charge=2&value=R.IRDVDM*AK.E	IRDVDM*AK	8	233	240	fully_tryptic	7	1	3				-10000	-1	-1	-1	0	0	34	/core/www/modules/core_quant/single.php?run_id=55714&search_id=57232&scans_id=55714&peptide_id=4854&scanf=13960&charge=2&value=34	0.5611	3468000	1533000	0.6988	46182.7	11282	36.6	103.3	103.3	107.5	2481000	1908000000	810600000	58242	54541.1	66773.5									/core/www/modules//modScore/visual/?run_id=55714&search_id=57232&scans_id=55714&peptide_id=4854&scanf=13960&charge=2&value=	0	0	0	0	0	0	0	0	0	0	0	0	0
13982	13982	42.25	4877	13982	12490	1388.7	694.855	2	2	ITMS	4722920	13981	2	57232	55714	55714	79497	55714.13982.12490.2	1	1388.7	694.854	0.22	0	3.815	0.789	0.789	1037.2	0.00096	18/24	/core/www/modules//sdig/index.php?run_id=55714&search_id=57232&scans_id=55714&peptide_id=4877&scanf=13982&charge=2&value=18/24	18	24	CbFlaA	/core/www/modules//consensus/?run_id=55714&search_id=57232&scans_id=55714&peptide_id=4877&scanf=13982&charge=2&value=CbFlaA	0	0	0	/core/www/modules/match_peptides/blast_html4.php?run_id=55714&search_id=57232&scans_id=55714&peptide_id=4877&scanf=13982&charge=2&value=0	R.ELAVQSANDTNVK.V	/core/www/modules/show_out/show_out_wrapper.php?run_id=55714&search_id=57232&scans_id=55714&peptide_id=4877&scanf=13982&charge=2&value=R.ELAVQSANDTNVK.V	ELAVQSANDTNVK	13	93	105	fully_tryptic	12	1	2				-10000	-1	-1	-1	0	0	31	/core/www/modules/core_quant/single.php?run_id=55714&search_id=57232&scans_id=55714&peptide_id=4877&scanf=13982&charge=2&value=31	0.1443	525200000	366800000	0.4522	85441.4	10882	35.7	7804.9	7804.9	13595.1	10170000	45870000000	31340000000	1205000	754900	84125.9									/core/www/modules//modScore/visual/?run_id=55714&search_id=57232&scans_id=55714&peptide_id=4877&scanf=13982&charge=2&value=	0	0	0	0	0	0	0	0	0	0	0	0	0
13987	13987	42.26	4882	13987	12495	1758.9	586.971	3	7	ITMS	994366	13981	2	57232	55714	55714	79497	55714.13987.12495.3	1	1758.9	586.971	0.63	0.001	2.092	0.53	0.53	434.2	0.0023	21/60	/core/www/modules//sdig/index.php?run_id=55714&search_id=57232&scans_id=55714&peptide_id=4882&scanf=13987&charge=3&value=21/60	21	60	CbFlaA	/core/www/modules//consensus/?run_id=55714&search_id=57232&scans_id=55714&peptide_id=4882&scanf=13987&charge=3&value=CbFlaA	0	0	0	/core/www/modules/match_peptides/blast_html4.php?run_id=55714&search_id=57232&scans_id=55714&peptide_id=4882&scanf=13987&charge=3&value=0	R.ELAVQSANDTNVKVDR.D	/core/www/modules/show_out/show_out_wrapper.php?run_id=55714&search_id=57232&scans_id=55714&peptide_id=4882&scanf=13987&charge=3&value=R.ELAVQSANDTNVKVDR.D	ELAVQSANDTNVKVDR	16	93	108	fully_tryptic	15	1	3				-10000	-1	-1	-1	0	0	41	/core/www/modules/core_quant/single.php?run_id=55714&search_id=57232&scans_id=55714&peptide_id=4882&scanf=13987&charge=3&value=41	0.6861	83270000	75830000	0.3893	94226.6	12365	38.9	883.7	883.7	2275.2	1419000	3846000000	3498000000	102500	55410.9	71403.3									/core/www/modules//modScore/visual/?run_id=55714&search_id=57232&scans_id=55714&peptide_id=4882&scanf=13987&charge=3&value=	0	0	0	0	0	0	0	0	0	0	0	0	0
13993	13993	42.27	4889	13993	12501	841.372	421.189	2	13	ITMS	473557	13981	2	57232	55714	55714	79497	55714.13993.12501.2	1	841.371	421.189	0.25	0	2.249	0.914	0.914	765.1	0.00131	2020-10-10	/core/www/modules//sdig/index.php?run_id=55714&search_id=57232&scans_id=55714&peptide_id=4889&scanf=13993&charge=2&value=10/10	10	10	CbFlaA	/core/www/modules//consensus/?run_id=55714&search_id=57232&scans_id=55714&peptide_id=4889&scanf=13993&charge=2&value=CbFlaA	0	0	1	/core/www/modules/match_peptides/blast_html4.php?run_id=55714&search_id=57232&scans_id=55714&peptide_id=4889&scanf=13993&charge=2&value=1	R.HHHHHH.-	/core/www/modules/show_out/show_out_wrapper.php?run_id=55714&search_id=57232&scans_id=55714&peptide_id=4889&scanf=13993&charge=2&value=R.HHHHHH.-	HHHHHH	6	275	280	fully_tryptic	5	1	7				-10000	-1	-1	-1	0	0	23	/core/www/modules/core_quant/single.php?run_id=55714&search_id=57232&scans_id=55714&peptide_id=4889&scanf=13993&charge=2&value=23	1.9325	3410000	1559000	1.6297	23583	3109	15.7	146.7	146.7	90.4	643600	2433000000	1026000000	69095.1	111200	56848.6									/core/www/modules//modScore/visual/?run_id=55714&search_id=57232&scans_id=55714&peptide_id=4889&scanf=13993&charge=2&value=	0	0	0	0	0	0	0	0	0	0	0	0	0
14005	14005	42.3	4901	14005	12512	745.395	373.201	2	2	ITMS	2421130	14004	2	57232	55714	55714	79497	55714.14005.12512.2	1	745.395	373.201	0.12	0	1.848	0.314	0.314	799.6	0.00125	2020-10-12	/core/www/modules//sdig/index.php?run_id=55714&search_id=57232&scans_id=55714&peptide_id=4901&scanf=14005&charge=2&value=10/12	10	12	CbFlaA	/core/www/modules//consensus/?run_id=55714&search_id=57232&scans_id=55714&peptide_id=4901&scanf=14005&charge=2&value=CbFlaA	0	0	0	/core/www/modules/match_peptides/blast_html4.php?run_id=55714&search_id=57232&scans_id=55714&peptide_id=4901&scanf=14005&charge=2&value=0	R.GLNQASR.N	/core/www/modules/show_out/show_out_wrapper.php?run_id=55714&search_id=57232&scans_id=55714&peptide_id=4901&scanf=14005&charge=2&value=R.GLNQASR.N	GLNQASR	7	59	65	fully_tryptic	6	1	2				-10000	-1	-1	-1	0	0	22	/core/www/modules/core_quant/single.php?run_id=55714&search_id=57232&scans_id=55714&peptide_id=4901&scanf=14005&charge=2&value=22	0.4077	36970000	12080000	1.0028	34505.5	4915	20.7	1388.9	1388.9	1068.3	3166000	19150000000	6263000000	575600	1046000	56444.9									/core/www/modules//modScore/visual/?run_id=55714&search_id=57232&scans_id=55714&peptide_id=4901&scanf=14005&charge=2&value=	0	0	0	0	0	0	0	0	0	0	0	0	0
14006	14006	42.3	4902	14006	12513	987.522	494.265	2	3	ITMS	967680	14004	2	57232	55714	55714	79497	55714.14006.12513.2	1	987.522	494.265	0.25	0	2.332	0.537	0.537	529.2	0.00189	2020-10-14	/core/www/modules//sdig/index.php?run_id=55714&search_id=57232&scans_id=55714&peptide_id=4902&scanf=14006&charge=2&value=10/14	10	14	CbFlaA	/core/www/modules//consensus/?run_id=55714&search_id=57232&scans_id=55714&peptide_id=4902&scanf=14006&charge=2&value=CbFlaA	0	0	0	/core/www/modules/match_peptides/blast_html4.php?run_id=55714&search_id=57232&scans_id=55714&peptide_id=4902&scanf=14006&charge=2&value=0	K.VDRDNLQK.E	/core/www/modules/show_out/show_out_wrapper.php?run_id=55714&search_id=57232&scans_id=55714&peptide_id=4902&scanf=14006&charge=2&value=K.VDRDNLQK.E	VDRDNLQK	8	106	113	fully_tryptic	7	1	3				-10000	-1	-1	-1	0	0	12	/core/www/modules/core_quant/single.php?run_id=55714&search_id=57232&scans_id=55714&peptide_id=4902&scanf=14006&charge=2&value=12	0.494	32530000	15060000	1.0106	38637.8	4940	20.8	941.3	941.3	833.1	2536000	14530000000	6823000000	372400	653000	63507.2									/core/www/modules//modScore/visual/?run_id=55714&search_id=57232&scans_id=55714&peptide_id=4902&scanf=14006&charge=2&value=	0	0	0	0	0	0	0	0	0	0	0	0	0
14028	14028	42.34	4924	14028	12534	931.521	466.264	2	2	ITMS	8282440	14027	2	57232	55714	55714	79497	55714.14028.12534.2	1	931.521	466.264	-0.01	0	2.64	0.783	0.783	745.3	0.00134	15/18	/core/www/modules//sdig/index.php?run_id=55714&search_id=57232&scans_id=55714&peptide_id=4924&scanf=14028&charge=2&value=15/18	15	18	CbFlaA	/core/www/modules//consensus/?run_id=55714&search_id=57232&scans_id=55714&peptide_id=4924&scanf=14028&charge=2&value=CbFlaA	0	0	0	/core/www/modules/match_peptides/blast_html4.php?run_id=55714&search_id=57232&scans_id=55714&peptide_id=4924&scanf=14028&charge=2&value=0	K.VGSINIGSGK.G	/core/www/modules/show_out/show_out_wrapper.php?run_id=55714&search_id=57232&scans_id=55714&peptide_id=4924&scanf=14028&charge=2&value=K.VGSINIGSGK.G	VGSINIGSGK	10	170	179	fully_tryptic	9	1	2				-10000	-1	-1	-1	0	0	29	/core/www/modules/core_quant/single.php?run_id=55714&search_id=57232&scans_id=55714&peptide_id=4924&scanf=14028&charge=2&value=29	0.1004	770100000	368200000	0.3965	84135.4	10520	34.9	11311.8	11311.8	23927.9	12840000	43410000000	19840000000	1319000	826500	65739.6									/core/www/modules//modScore/visual/?run_id=55714&search_id=57232&scans_id=55714&peptide_id=4924&scanf=14028&charge=2&value=	0	0	0	0	0	0	0	0	0	0	0	0	0
14029	14029	42.34	4925	14029	12535	1137.59	569.299	2	3	ITMS	5210890	14027	2	57232	55714	55714	79497	55714.14029.12535.2	1	1137.59	569.299	-0.01	0	2.654	0.593	0.593	508.1	0.00197	15/18	/core/www/modules//sdig/index.php?run_id=55714&search_id=57232&scans_id=55714&peptide_id=4925&scanf=14029&charge=2&value=15/18	15	18	CbFlaA	/core/www/modules//consensus/?run_id=55714&search_id=57232&scans_id=55714&peptide_id=4925&scanf=14029&charge=2&value=CbFlaA	0	0	0	/core/www/modules/match_peptides/blast_html4.php?run_id=55714&search_id=57232&scans_id=55714&peptide_id=4925&scanf=14029&charge=2&value=0	R.IASQTQFNTK.N	/core/www/modules/show_out/show_out_wrapper.php?run_id=55714&search_id=57232&scans_id=55714&peptide_id=4925&scanf=14029&charge=2&value=R.IASQTQFNTK.N	IASQTQFNTK	10	125	134	fully_tryptic	9	1	2				-10000	-1	-1	-1	0	0	26	/core/www/modules/core_quant/single.php?run_id=55714&search_id=57232&scans_id=55714&peptide_id=4925&scanf=14029&charge=2&value=26	0.1432	501500000	292900000	0.4328	87602.6	8341	30	6679.7	6679.7	13577.3	9752000	50250000000	28650000000	1334000	869000	68265.4									/core/www/modules//modScore/visual/?run_id=55714&search_id=57232&scans_id=55714&peptide_id=4925&scanf=14029&charge=2&value=	0	0	0	0	0	0	0	0	0	0	0	0	0
14030	14030	42.35	4927	14030	12536	772.406	386.707	2	4	ITMS	2950490	14027	2	57232	55714	55714	79497	55714.14030.12536.2	1	772.406	386.707	-0.06	0	2.481	0.773	0.773	1261.5	0.00079	2020-11-12	/core/www/modules//sdig/index.php?run_id=55714&search_id=57232&scans_id=55714&peptide_id=4927&scanf=14030&charge=2&value=11/12	11	12	CbFlaA	/core/www/modules//consensus/?run_id=55714&search_id=57232&scans_id=55714&peptide_id=4927&scanf=14030&charge=2&value=CbFlaA	0	0	0	/core/www/modules/match_peptides/blast_html4.php?run_id=55714&search_id=57232&scans_id=55714&peptide_id=4927&scanf=14030&charge=2&value=0	K.LGANQNR.L	/core/www/modules/show_out/show_out_wrapper.php?run_id=55714&search_id=57232&scans_id=55714&peptide_id=4927&scanf=14030&charge=2&value=K.LGANQNR.L	LGANQNR	7	205	211	fully_tryptic	6	1	2				-10000	-1	-1	-1	0	0	15	/core/www/modules/core_quant/single.php?run_id=55714&search_id=57232&scans_id=55714&peptide_id=4927&scanf=14030&charge=2&value=15	0.3246	44560000	14810000	1.1088	31735.4	4816	20.5	1945.8	1945.8	1266.6	3983000	23630000000	7787000000	695400	1344000	59363									/core/www/modules//modScore/visual/?run_id=55714&search_id=57232&scans_id=55714&peptide_id=4927&scanf=14030&charge=2&value=	0	0	0	0	0	0	0	0	0	0	0	0	0
14047	14047	42.38	4944	14047	12552	1314.66	657.836	2	2	ITMS	189929000	14046	2	57232	55714	55714	79497	55714.14047.12552.2	1	1314.66	657.836	-0.75	-0.001	3.615	0.598	0.598	1470.7	0.00068	17/20	/core/www/modules//sdig/index.php?run_id=55714&search_id=57232&scans_id=55714&peptide_id=4944&scanf=14047&charge=2&value=17/20	17	20	CbFlaA	/core/www/modules//consensus/?run_id=55714&search_id=57232&scans_id=55714&peptide_id=4944&scanf=14047&charge=2&value=CbFlaA	0	0	0	/core/www/modules/match_peptides/blast_html4.php?run_id=55714&search_id=57232&scans_id=55714&peptide_id=4944&scanf=14047&charge=2&value=0	K.EVAELQNEINR.I	/core/www/modules/show_out/show_out_wrapper.php?run_id=55714&search_id=57232&scans_id=55714&peptide_id=4944&scanf=14047&charge=2&value=K.EVAELQNEINR.I	EVAELQNEINR	11	114	124	fully_tryptic	10	1	2				-10000	-1	-1	-1	0	0	54	/core/www/modules/core_quant/single.php?run_id=55714&search_id=57232&scans_id=55714&peptide_id=4944&scanf=14047&charge=2&value=54	0.0056	824300000	539400000	0.3869	87945.1	13212	40.6	10157.3	10157.3	24224.2	248600000	69880000000	45500000000	1911000	1174000	98617.4									/core/www/modules//modScore/visual/?run_id=55714&search_id=57232&scans_id=55714&peptide_id=4944&scanf=14047&charge=2&value=	0	0	0	0	0	0	0	0	0	0	0	0	0
14048	14048	42.39	4945	14048	12553	1110.56	555.784	2	3	ITMS	23657600	14046	2	57232	55714	55714	79497	55714.14048.12553.2	1	1110.56	555.784	-0.86	-0.001	3.261	0.785	0.785	1437.5	0.0007	15/18	/core/www/modules//sdig/index.php?run_id=55714&search_id=57232&scans_id=55714&peptide_id=4945&scanf=14048&charge=2&value=15/18	15	18	CbFlaA	/core/www/modules//consensus/?run_id=55714&search_id=57232&scans_id=55714&peptide_id=4945&scanf=14048&charge=2&value=CbFlaA	0	0	0	/core/www/modules/match_peptides/blast_html4.php?run_id=55714&search_id=57232&scans_id=55714&peptide_id=4945&scanf=14048&charge=2&value=0	K.SM*VFQIGANK.D	/core/www/modules/show_out/show_out_wrapper.php?run_id=55714&search_id=57232&scans_id=55714&peptide_id=4945&scanf=14048&charge=2&value=K.SM*VFQIGANK.D	SM*VFQIGANK	10	143	152	fully_tryptic	9	1	2				-10000	-1	-1	-1	0	0	60	/core/www/modules/core_quant/single.php?run_id=55714&search_id=57232&scans_id=55714&peptide_id=4945&scanf=14048&charge=2&value=60	0.0179	205300000	120200000	0.5228	63192.9	13725	41.7	3248.7	3248.7	6213.5	73730000	9138000000	5219000000	252500	225200	73875.1									/core/www/modules//modScore/visual/?run_id=55714&search_id=57232&scans_id=55714&peptide_id=4945&scanf=14048&charge=2&value=	0	0	0	0	0	0	0	0	0	0	0	0	0
14064	14064	42.41	4963	14064	12569	1675.84	838.424	2	19	ITMS	109031	14046	2	57232	55714	55714	79497	55714.14064.12569.2	1	1675.84	838.425	-1.23	-0.002	3.152	0.669	0.669	558.4	0.00179	15/28	/core/www/modules//sdig/index.php?run_id=55714&search_id=57232&scans_id=55714&peptide_id=4963&scanf=14064&charge=2&value=15/28	15	28	CbFlaA	/core/www/modules//consensus/?run_id=55714&search_id=57232&scans_id=55714&peptide_id=4963&scanf=14064&charge=2&value=CbFlaA	0	0	0	/core/www/modules/match_peptides/blast_html4.php?run_id=55714&search_id=57232&scans_id=55714&peptide_id=4963&scanf=14064&charge=2&value=0	R.MRELAVQSANDTNVK.V	/core/www/modules/show_out/show_out_wrapper.php?run_id=55714&search_id=57232&scans_id=55714&peptide_id=4963&scanf=14064&charge=2&value=R.MRELAVQSANDTNVK.V	MRELAVQSANDTNVK	15	91	105	fully_tryptic	14	1	3				-10000	-1	-1	-1	0	0	61	/core/www/modules/core_quant/single.php?run_id=55714&search_id=57232&scans_id=55714&peptide_id=4963&scanf=14064&charge=2&value=61	10.2	187600	83545.1	0.6842	60289.1	14046	42.4	3.1111	3.1111	4.5471	187600	1068000	427000	25.9	18.4	74508.8									/core/www/modules//modScore/visual/?run_id=55714&search_id=57232&scans_id=55714&peptide_id=4963&scanf=14064&charge=2&value=	0	0	0	0	0	0	0	0	0	0	0	0	0
14069	14069	42.43	4967	14069	12573	1217.6	609.304	2	2	ITMS	23012000	14068	2	57232	55714	55714	79497	55714.14069.12573.2	1	1217.6	609.304	-0.51	-0.001	4	0.789	0.789	1790.8	0.00056	20/24	/core/www/modules//sdig/index.php?run_id=55714&search_id=57232&scans_id=55714&peptide_id=4967&scanf=14069&charge=2&value=20/24	20	24	CbFlaA	/core/www/modules//consensus/?run_id=55714&search_id=57232&scans_id=55714&peptide_id=4967&scanf=14069&charge=2&value=CbFlaA	0	0	0	/core/www/modules/match_peptides/blast_html4.php?run_id=55714&search_id=57232&scans_id=55714&peptide_id=4967&scanf=14069&charge=2&value=0	R.AGDDAAGLAISEK.M	/core/www/modules/show_out/show_out_wrapper.php?run_id=55714&search_id=57232&scans_id=55714&peptide_id=4967&scanf=14069&charge=2&value=R.AGDDAAGLAISEK.M	AGDDAAGLAISEK	13	40	52	fully_tryptic	12	1	2				-10000	-1	-1	-1	0	0	44	/core/www/modules/core_quant/single.php?run_id=55714&search_id=57232&scans_id=55714&peptide_id=4967&scanf=14069&charge=2&value=44	0.0381	984500000	595600000	0.3576	102700	12325	38.8	9903	9903	26793.9	36530000	73190000000	44610000000	1934000	1094000	75160.7									/core/www/modules//modScore/visual/?run_id=55714&search_id=57232&scans_id=55714&peptide_id=4967&scanf=14069&charge=2&value=	0	0	0	0	0	0	0	0	0	0	0	0	0
14071	14071	42.43	4970	14071	12575	963.492	482.25	2	4	ITMS	1600620	14068	2	57232	55714	55714	79497	55714.14071.12575.2	1	963.493	482.25	-0.68	-0.001	2.166	0.753	0.753	333.6	0.003	2020-11-14	/core/www/modules//sdig/index.php?run_id=55714&search_id=57232&scans_id=55714&peptide_id=4970&scanf=14071&charge=2&value=11/14	11	14	CbFlaA	/core/www/modules//consensus/?run_id=55714&search_id=57232&scans_id=55714&peptide_id=4970&scanf=14071&charge=2&value=CbFlaA	0	0	0	/core/www/modules/match_peptides/blast_html4.php?run_id=55714&search_id=57232&scans_id=55714&peptide_id=4970&scanf=14071&charge=2&value=0	R.IRDVDM*AK.E	/core/www/modules/show_out/show_out_wrapper.php?run_id=55714&search_id=57232&scans_id=55714&peptide_id=4970&scanf=14071&charge=2&value=R.IRDVDM*AK.E	IRDVDM*AK	8	233	240	fully_tryptic	7	1	3				-10000	-1	-1	-1	0	0	34	/core/www/modules/core_quant/single.php?run_id=55714&search_id=57232&scans_id=55714&peptide_id=4970&scanf=14071&charge=2&value=34	0.5832	3468000	1533000	0.6988	46182.7	11282	36.6	103.3	103.3	107.5	2428000	1908000000	810600000	58242	54541.1	59512									/core/www/modules//modScore/visual/?run_id=55714&search_id=57232&scans_id=55714&peptide_id=4970&scanf=14071&charge=2&value=	0	0	0	0	0	0	0	0	0	0	0	0	0
14076	14076	42.44	4975	14076	12580	916.391	458.699	2	9	ITMS	1020950	14068	2	57232	55714	55714	79497	55714.14076.12580.2	1	916.39	458.699	0.54	0	1.97	0.082	0.082	233.8	0.00428	2020-09-12	/core/www/modules//sdig/index.php?run_id=55714&search_id=57232&scans_id=55714&peptide_id=4975&scanf=14076&charge=2&value=9/12	9	12	CbFlaA	/core/www/modules//consensus/?run_id=55714&search_id=57232&scans_id=55714&peptide_id=4975&scanf=14076&charge=2&value=CbFlaA	0	0	0	/core/www/modules/match_peptides/blast_html4.php?run_id=55714&search_id=57232&scans_id=55714&peptide_id=4975&scanf=14076&charge=2&value=0	K.EM*MNFTK.T	/core/www/modules/show_out/show_out_wrapper.php?run_id=55714&search_id=57232&scans_id=55714&peptide_id=4975&scanf=14076&charge=2&value=K.EM*MNFTK.T	EM*MNFTK	7	241	247	fully_tryptic	6	1	2				-10000	-1	-1	-1	0	0	28	/core/www/modules/core_quant/single.php?run_id=55714&search_id=57232&scans_id=55714&peptide_id=4975&scanf=14076&charge=2&value=28	1.2935	28660000	12140000	0.424	79552.6	12228	38.6	360.2	360.2	849.6	984600	698500000	299200000	21470.7	19243.7	62894.6									/core/www/modules//modScore/visual/?run_id=55714&search_id=57232&scans_id=55714&peptide_id=4975&scanf=14076&charge=2&value=	0	0	0	0	0	0	0	0	0	0	0	0	0
14092	14092	42.48	4992	14092	12595	1388.7	694.854	2	2	ITMS	4630880	14091	2	57232	55714	55714	79497	55714.14092.12595.2	1	1388.7	694.854	0.03	0	3.618	0.819	0.819	1491.6	0.00067	20/24	/core/www/modules//sdig/index.php?run_id=55714&search_id=57232&scans_id=55714&peptide_id=4992&scanf=14092&charge=2&value=20/24	20	24	CbFlaA	/core/www/modules//consensus/?run_id=55714&search_id=57232&scans_id=55714&peptide_id=4992&scanf=14092&charge=2&value=CbFlaA	0	0	0	/core/www/modules/match_peptides/blast_html4.php?run_id=55714&search_id=57232&scans_id=55714&peptide_id=4992&scanf=14092&charge=2&value=0	R.ELAVQSANDTNVK.V	/core/www/modules/show_out/show_out_wrapper.php?run_id=55714&search_id=57232&scans_id=55714&peptide_id=4992&scanf=14092&charge=2&value=R.ELAVQSANDTNVK.V	ELAVQSANDTNVK	13	93	105	fully_tryptic	12	1	2				-10000	-1	-1	-1	0	0	31	/core/www/modules/core_quant/single.php?run_id=55714&search_id=57232&scans_id=55714&peptide_id=4992&scanf=14092&charge=2&value=31	0.1416	525200000	366800000	0.4522	85441.4	10882	35.7	7804.9	7804.9	13595.1	9684000	45870000000	31340000000	1205000	754900	76614.2									/core/www/modules//modScore/visual/?run_id=55714&search_id=57232&scans_id=55714&peptide_id=4992&scanf=14092&charge=2&value=	0	0	0	0	0	0	0	0	0	0	0	0	0
14109	14109	42.5	5009	14109	12612	694.308	347.657	2	19	ITMS	187239	14091	2	57232	55714	55714	79497	55714.14109.12612.2	1	694.308	347.657	0.06	0	1.313	0.456	0.456	203.3	0.00492	2020-06-10	/core/www/modules//sdig/index.php?run_id=55714&search_id=57232&scans_id=55714&peptide_id=5009&scanf=14109&charge=2&value=6/10	6	10	CbFlaA	/core/www/modules//consensus/?run_id=55714&search_id=57232&scans_id=55714&peptide_id=5009&scanf=14109&charge=2&value=CbFlaA	0	0	0	/core/www/modules/match_peptides/blast_html4.php?run_id=55714&search_id=57232&scans_id=55714&peptide_id=5009&scanf=14109&charge=2&value=0	R.DVDM*AK.E	/core/www/modules/show_out/show_out_wrapper.php?run_id=55714&search_id=57232&scans_id=55714&peptide_id=5009&scanf=14109&charge=2&value=R.DVDM*AK.E	DVDM*AK	6	235	240	fully_tryptic	5	1	2				-10000	-1	-1	-1	0	0	59	/core/www/modules/core_quant/single.php?run_id=55714&search_id=57232&scans_id=55714&peptide_id=5009&scanf=14109&charge=2&value=59	6.0282	323000	151600	0.5351	54138.2	13577	41.4	13.3	13.3	11.1	214400	34880000	7492000	1200.2	1420.2	49231.2									/core/www/modules//modScore/visual/?run_id=55714&search_id=57232&scans_id=55714&peptide_id=5009&scanf=14109&charge=2&value=	0	0	0	0	0	0	0	0	0	0	0	0	0
14116	14116	42.53	5016	14116	12618	745.395	373.201	2	3	ITMS	2571820	14114	2	57232	55714	55714	79497	55714.14116.12618.2	1	745.395	373.201	-0.07	0	1.898	0.313	0.313	844.2	0.00118	2020-10-12	/core/www/modules//sdig/index.php?run_id=55714&search_id=57232&scans_id=55714&peptide_id=5016&scanf=14116&charge=2&value=10/12	10	12	CbFlaA	/core/www/modules//consensus/?run_id=55714&search_id=57232&scans_id=55714&peptide_id=5016&scanf=14116&charge=2&value=CbFlaA	0	0	0	/core/www/modules/match_peptides/blast_html4.php?run_id=55714&search_id=57232&scans_id=55714&peptide_id=5016&scanf=14116&charge=2&value=0	R.GLNQASR.N	/core/www/modules/show_out/show_out_wrapper.php?run_id=55714&search_id=57232&scans_id=55714&peptide_id=5016&scanf=14116&charge=2&value=R.GLNQASR.N	GLNQASR	7	59	65	fully_tryptic	6	1	2				-10000	-1	-1	-1	0	0	22	/core/www/modules/core_quant/single.php?run_id=55714&search_id=57232&scans_id=55714&peptide_id=5016&scanf=14116&charge=2&value=22	0.383	36970000	12080000	1.0028	34505.5	4915	20.7	1388.9	1388.9	1068.3	3361000	19150000000	6263000000	575600	1046000	52322.6									/core/www/modules//modScore/visual/?run_id=55714&search_id=57232&scans_id=55714&peptide_id=5016&scanf=14116&charge=2&value=	0	0	0	0	0	0	0	0	0	0	0	0	0
14118	14118	42.53	5018	14118	12620	987.522	494.265	2	5	ITMS	995438	14114	2	57232	55714	55714	79497	55714.14118.12620.2	1	987.522	494.265	0.08	0	2.352	0.541	0.541	761.7	0.00131	2020-12-14	/core/www/modules//sdig/index.php?run_id=55714&search_id=57232&scans_id=55714&peptide_id=5018&scanf=14118&charge=2&value=12/14	12	14	CbFlaA	/core/www/modules//consensus/?run_id=55714&search_id=57232&scans_id=55714&peptide_id=5018&scanf=14118&charge=2&value=CbFlaA	0	0	0	/core/www/modules/match_peptides/blast_html4.php?run_id=55714&search_id=57232&scans_id=55714&peptide_id=5018&scanf=14118&charge=2&value=0	K.VDRDNLQK.E	/core/www/modules/show_out/show_out_wrapper.php?run_id=55714&search_id=57232&scans_id=55714&peptide_id=5018&scanf=14118&charge=2&value=K.VDRDNLQK.E	VDRDNLQK	8	106	113	fully_tryptic	7	1	3				-10000	-1	-1	-1	0	0	12	/core/www/modules/core_quant/single.php?run_id=55714&search_id=57232&scans_id=55714&peptide_id=5018&scanf=14118&charge=2&value=12	0.5971	32530000	15060000	1.0106	38637.8	4940	20.8	941.3	941.3	833.1	2009000	14530000000	6823000000	372400	653000	56159.8									/core/www/modules//modScore/visual/?run_id=55714&search_id=57232&scans_id=55714&peptide_id=5018&scanf=14118&charge=2&value=	0	0	0	0	0	0	0	0	0	0	0	0	0
14119	14119	42.53	5019	14119	12621	1758.9	586.971	3	6	ITMS	1216760	14114	2	57232	55714	55714	79497	55714.14119.12621.3	1	1758.9	586.971	0.38	0.001	3.255	0.542	0.542	587.9	0.0017	24/60	/core/www/modules//sdig/index.php?run_id=55714&search_id=57232&scans_id=55714&peptide_id=5019&scanf=14119&charge=3&value=24/60	24	60	CbFlaA	/core/www/modules//consensus/?run_id=55714&search_id=57232&scans_id=55714&peptide_id=5019&scanf=14119&charge=3&value=CbFlaA	0	0	0	/core/www/modules/match_peptides/blast_html4.php?run_id=55714&search_id=57232&scans_id=55714&peptide_id=5019&scanf=14119&charge=3&value=0	R.ELAVQSANDTNVKVDR.D	/core/www/modules/show_out/show_out_wrapper.php?run_id=55714&search_id=57232&scans_id=55714&peptide_id=5019&scanf=14119&charge=3&value=R.ELAVQSANDTNVKVDR.D	ELAVQSANDTNVKVDR	16	93	108	fully_tryptic	15	1	3				-10000	-1	-1	-1	0	0	41	/core/www/modules/core_quant/single.php?run_id=55714&search_id=57232&scans_id=55714&peptide_id=5019&scanf=14119&charge=3&value=41	0.5774	83270000	75830000	0.3893	94226.6	12365	38.9	883.7	883.7	2275.2	1292000	3846000000	3498000000	102500	55410.9	63052.8									/core/www/modules//modScore/visual/?run_id=55714&search_id=57232&scans_id=55714&peptide_id=5019&scanf=14119&charge=3&value=	0	0	0	0	0	0	0	0	0	0	0	0	0
14122	14122	42.53	5023	14122	12624	841.371	421.189	2	9	ITMS	450474	14114	2	57232	55714	55714	79497	55714.14122.12624.2	1	841.371	421.189	-0.08	0	2.013	0.897	0.897	773.8	0.00129	2020-10-10	/core/www/modules//sdig/index.php?run_id=55714&search_id=57232&scans_id=55714&peptide_id=5023&scanf=14122&charge=2&value=10/10	10	10	CbFlaA	/core/www/modules//consensus/?run_id=55714&search_id=57232&scans_id=55714&peptide_id=5023&scanf=14122&charge=2&value=CbFlaA	0	0	1	/core/www/modules/match_peptides/blast_html4.php?run_id=55714&search_id=57232&scans_id=55714&peptide_id=5023&scanf=14122&charge=2&value=1	R.HHHHHH.-	/core/www/modules/show_out/show_out_wrapper.php?run_id=55714&search_id=57232&scans_id=55714&peptide_id=5023&scanf=14122&charge=2&value=R.HHHHHH.-	HHHHHH	6	275	280	fully_tryptic	5	1	7				-10000	-1	-1	-1	0	0	23	/core/www/modules/core_quant/single.php?run_id=55714&search_id=57232&scans_id=55714&peptide_id=5023&scanf=14122&charge=2&value=23	2.0539	3410000	1559000	1.6297	23583	3109	15.7	146.7	146.7	90.4	574700	2439000000	1028000000	69283.6	111300	48632									/core/www/modules//modScore/visual/?run_id=55714&search_id=57232&scans_id=55714&peptide_id=5023&scanf=14122&charge=2&value=	0	0	0	0	0	0	0	0	0	0	0	0	0
14138	14138	42.57	5039	14138	12639	931.521	466.264	2	2	ITMS	6398670	14137	2	57232	55714	55714	79497	55714.14138.12639.2	1	931.521	466.264	-0.14	0	2.818	0.768	0.768	787.2	0.00127	15/18	/core/www/modules//sdig/index.php?run_id=55714&search_id=57232&scans_id=55714&peptide_id=5039&scanf=14138&charge=2&value=15/18	15	18	CbFlaA	/core/www/modules//consensus/?run_id=55714&search_id=57232&scans_id=55714&peptide_id=5039&scanf=14138&charge=2&value=CbFlaA	0	0	0	/core/www/modules/match_peptides/blast_html4.php?run_id=55714&search_id=57232&scans_id=55714&peptide_id=5039&scanf=14138&charge=2&value=0	K.VGSINIGSGK.G	/core/www/modules/show_out/show_out_wrapper.php?run_id=55714&search_id=57232&scans_id=55714&peptide_id=5039&scanf=14138&charge=2&value=K.VGSINIGSGK.G	VGSINIGSGK	10	170	179	fully_tryptic	9	1	2				-10000	-1	-1	-1	0	0	29	/core/www/modules/core_quant/single.php?run_id=55714&search_id=57232&scans_id=55714&peptide_id=5039&scanf=14138&charge=2&value=29	0.1104	770100000	368200000	0.3965	84135.4	10520	34.9	11311.8	11311.8	23927.9	12170000	43410000000	19840000000	1319000	826500	56499.8									/core/www/modules//modScore/visual/?run_id=55714&search_id=57232&scans_id=55714&peptide_id=5039&scanf=14138&charge=2&value=	0	0	0	0	0	0	0	0	0	0	0	0	0
14139	14139	42.57	5040	14139	12640	1137.59	569.298	2	3	ITMS	4987750	14137	2	57232	55714	55714	79497	55714.14139.12640.2	1	1137.59	569.299	-0.14	0	2.951	0.696	0.696	474.9	0.00211	15/18	/core/www/modules//sdig/index.php?run_id=55714&search_id=57232&scans_id=55714&peptide_id=5040&scanf=14139&charge=2&value=15/18	15	18	CbFlaA	/core/www/modules//consensus/?run_id=55714&search_id=57232&scans_id=55714&peptide_id=5040&scanf=14139&charge=2&value=CbFlaA	0	0	0	/core/www/modules/match_peptides/blast_html4.php?run_id=55714&search_id=57232&scans_id=55714&peptide_id=5040&scanf=14139&charge=2&value=0	R.IASQTQFNTK.N	/core/www/modules/show_out/show_out_wrapper.php?run_id=55714&search_id=57232&scans_id=55714&peptide_id=5040&scanf=14139&charge=2&value=R.IASQTQFNTK.N	IASQTQFNTK	10	125	134	fully_tryptic	9	1	2				-10000	-1	-1	-1	0	0	26	/core/www/modules/core_quant/single.php?run_id=55714&search_id=57232&scans_id=55714&peptide_id=5040&scanf=14139&charge=2&value=26	0.1523	501500000	292900000	0.4328	87602.6	8341	30	6679.7	6679.7	13577.3	9113000	50130000000	28590000000	1330000	842600	60091.5									/core/www/modules//modScore/visual/?run_id=55714&search_id=57232&scans_id=55714&peptide_id=5040&scanf=14139&charge=2&value=	0	0	0	0	0	0	0	0	0	0	0	0	0
14140	14140	42.57	5042	14140	12641	772.406	386.707	2	4	ITMS	2774000	14137	2	57232	55714	55714	79497	55714.14140.12641.2	1	772.406	386.707	-0.11	0	2.373	0.761	0.761	1047.1	0.00096	2020-11-12	/core/www/modules//sdig/index.php?run_id=55714&search_id=57232&scans_id=55714&peptide_id=5042&scanf=14140&charge=2&value=11/12	11	12	CbFlaA	/core/www/modules//consensus/?run_id=55714&search_id=57232&scans_id=55714&peptide_id=5042&scanf=14140&charge=2&value=CbFlaA	0	0	0	/core/www/modules/match_peptides/blast_html4.php?run_id=55714&search_id=57232&scans_id=55714&peptide_id=5042&scanf=14140&charge=2&value=0	K.LGANQNR.L	/core/www/modules/show_out/show_out_wrapper.php?run_id=55714&search_id=57232&scans_id=55714&peptide_id=5042&scanf=14140&charge=2&value=K.LGANQNR.L	LGANQNR	7	205	211	fully_tryptic	6	1	2				-10000	-1	-1	-1	0	0	15	/core/www/modules/core_quant/single.php?run_id=55714&search_id=57232&scans_id=55714&peptide_id=5042&scanf=14140&charge=2&value=15	0.3234	44560000	14810000	1.1088	31735.4	4816	20.5	1945.8	1945.8	1266.6	4071000	23630000000	7788000000	695400	1347000	51728.1									/core/www/modules//modScore/visual/?run_id=55714&search_id=57232&scans_id=55714&peptide_id=5042&scanf=14140&charge=2&value=	0	0	0	0	0	0	0	0	0	0	0	0	0
14161	14161	42.62	5064	14161	12661	1314.66	657.836	2	2	ITMS	127982000	14160	2	57232	55714	55714	79497	55714.14161.12661.2	1	1314.66	657.836	-0.81	-0.001	3.477	0.536	0.536	1471.7	0.00068	17/20	/core/www/modules//sdig/index.php?run_id=55714&search_id=57232&scans_id=55714&peptide_id=5064&scanf=14161&charge=2&value=17/20	17	20	CbFlaA	/core/www/modules//consensus/?run_id=55714&search_id=57232&scans_id=55714&peptide_id=5064&scanf=14161&charge=2&value=CbFlaA	0	0	0	/core/www/modules/match_peptides/blast_html4.php?run_id=55714&search_id=57232&scans_id=55714&peptide_id=5064&scanf=14161&charge=2&value=0	K.EVAELQNEINR.I	/core/www/modules/show_out/show_out_wrapper.php?run_id=55714&search_id=57232&scans_id=55714&peptide_id=5064&scanf=14161&charge=2&value=K.EVAELQNEINR.I	EVAELQNEINR	11	114	124	fully_tryptic	10	1	2				-10000	-1	-1	-1	0	0	54	/core/www/modules/core_quant/single.php?run_id=55714&search_id=57232&scans_id=55714&peptide_id=5064&scanf=14161&charge=2&value=54	0.0087	824300000	539400000	0.3869	87945.1	13212	40.6	10157.3	10157.3	24224.2	159800000	69890000000	45500000000	1912000	1174000	85383.1									/core/www/modules//modScore/visual/?run_id=55714&search_id=57232&scans_id=55714&peptide_id=5064&scanf=14161&charge=2&value=	0	0	0	0	0	0	0	0	0	0	0	0	0
14162	14162	42.62	5065	14162	12662	1110.56	555.784	2	3	ITMS	14354900	14160	2	57232	55714	55714	79497	55714.14162.12662.2	1	1110.56	555.784	-0.61	-0.001	3.469	0.765	0.765	1482	0.00067	15/18	/core/www/modules//sdig/index.php?run_id=55714&search_id=57232&scans_id=55714&peptide_id=5065&scanf=14162&charge=2&value=15/18	15	18	CbFlaA	/core/www/modules//consensus/?run_id=55714&search_id=57232&scans_id=55714&peptide_id=5065&scanf=14162&charge=2&value=CbFlaA	0	0	0	/core/www/modules/match_peptides/blast_html4.php?run_id=55714&search_id=57232&scans_id=55714&peptide_id=5065&scanf=14162&charge=2&value=0	K.SM*VFQIGANK.D	/core/www/modules/show_out/show_out_wrapper.php?run_id=55714&search_id=57232&scans_id=55714&peptide_id=5065&scanf=14162&charge=2&value=K.SM*VFQIGANK.D	SM*VFQIGANK	10	143	152	fully_tryptic	9	1	2				-10000	-1	-1	-1	0	0	60	/core/www/modules/core_quant/single.php?run_id=55714&search_id=57232&scans_id=55714&peptide_id=5065&scanf=14162&charge=2&value=60	0.0446	205300000	120200000	0.5228	63192.9	13725	41.7	3248.7	3248.7	6213.5	29690000	9227000000	5221000000	254600	226900	67331.8									/core/www/modules//modScore/visual/?run_id=55714&search_id=57232&scans_id=55714&peptide_id=5065&scanf=14162&charge=2&value=	0	0	0	0	0	0	0	0	0	0	0	0	0
14182	14182	42.66	5086	14182	12681	1217.6	609.304	2	2	ITMS	19487700	14181	2	57232	55714	55714	79497	55714.14182.12681.2	1	1217.6	609.304	-0.67	-0.001	3.703	0.834	0.834	1771.7	0.00056	20/24	/core/www/modules//sdig/index.php?run_id=55714&search_id=57232&scans_id=55714&peptide_id=5086&scanf=14182&charge=2&value=20/24	20	24	CbFlaA	/core/www/modules//consensus/?run_id=55714&search_id=57232&scans_id=55714&peptide_id=5086&scanf=14182&charge=2&value=CbFlaA	0	0	0	/core/www/modules/match_peptides/blast_html4.php?run_id=55714&search_id=57232&scans_id=55714&peptide_id=5086&scanf=14182&charge=2&value=0	R.AGDDAAGLAISEK.M	/core/www/modules/show_out/show_out_wrapper.php?run_id=55714&search_id=57232&scans_id=55714&peptide_id=5086&scanf=14182&charge=2&value=R.AGDDAAGLAISEK.M	AGDDAAGLAISEK	13	40	52	fully_tryptic	12	1	2				-10000	-1	-1	-1	0	0	44	/core/www/modules/core_quant/single.php?run_id=55714&search_id=57232&scans_id=55714&peptide_id=5086&scanf=14182&charge=2&value=44	0.0399	984500000	595600000	0.3576	102700	12325	38.8	9903	9903	26793.9	34180000	73190000000	44610000000	1934000	1094000	64337.5									/core/www/modules//modScore/visual/?run_id=55714&search_id=57232&scans_id=55714&peptide_id=5086&scanf=14182&charge=2&value=	0	0	0	0	0	0	0	0	0	0	0	0	0
14183	14183	42.67	5087	14183	12682	963.492	482.25	2	3	ITMS	1347000	14181	2	57232	55714	55714	79497	55714.14183.12682.2	1	963.493	482.25	-0.53	-0.001	2.143	0.564	0.564	232.9	0.00429	2020-11-14	/core/www/modules//sdig/index.php?run_id=55714&search_id=57232&scans_id=55714&peptide_id=5087&scanf=14183&charge=2&value=11/14	11	14	CbFlaA	/core/www/modules//consensus/?run_id=55714&search_id=57232&scans_id=55714&peptide_id=5087&scanf=14183&charge=2&value=CbFlaA	0	0	0	/core/www/modules/match_peptides/blast_html4.php?run_id=55714&search_id=57232&scans_id=55714&peptide_id=5087&scanf=14183&charge=2&value=0	R.IRDVDM*AK.E	/core/www/modules/show_out/show_out_wrapper.php?run_id=55714&search_id=57232&scans_id=55714&peptide_id=5087&scanf=14183&charge=2&value=R.IRDVDM*AK.E	IRDVDM*AK	8	233	240	fully_tryptic	7	1	3				-10000	-1	-1	-1	0	0	34	/core/www/modules/core_quant/single.php?run_id=55714&search_id=57232&scans_id=55714&peptide_id=5087&scanf=14183&charge=2&value=34	0.5984	3468000	1533000	0.6988	46182.7	11282	36.6	103.3	103.3	107.5	2210000	1914000000	813000000	58415.7	54685	51198.2									/core/www/modules//modScore/visual/?run_id=55714&search_id=57232&scans_id=55714&peptide_id=5087&scanf=14183&charge=2&value=	0	0	0	0	0	0	0	0	0	0	0	0	0
14186	14186	42.67	5090	14186	12685	916.391	458.699	2	6	ITMS	977854	14181	2	57232	55714	55714	79497	55714.14186.12685.2	1	916.39	458.699	0.45	0	1.635	0.169	0.183	187	0.00535	2020-08-12	/core/www/modules//sdig/index.php?run_id=55714&search_id=57232&scans_id=55714&peptide_id=5090&scanf=14186&charge=2&value=8/12	8	12	CbFlaA	/core/www/modules//consensus/?run_id=55714&search_id=57232&scans_id=55714&peptide_id=5090&scanf=14186&charge=2&value=CbFlaA	0	0	0	/core/www/modules/match_peptides/blast_html4.php?run_id=55714&search_id=57232&scans_id=55714&peptide_id=5090&scanf=14186&charge=2&value=0	K.EM*MNFTK.T	/core/www/modules/show_out/show_out_wrapper.php?run_id=55714&search_id=57232&scans_id=55714&peptide_id=5090&scanf=14186&charge=2&value=K.EM*MNFTK.T	EM*MNFTK	7	241	247	fully_tryptic	6	1	2				-10000	-1	-1	-1	0	0	28	/core/www/modules/core_quant/single.php?run_id=55714&search_id=57232&scans_id=55714&peptide_id=5090&scanf=14186&charge=2&value=28	1.3572	28660000	12140000	0.424	79552.6	12228	38.6	360.2	360.2	849.6	829400	698500000	299200000	21470.7	19243.7	55424.7									/core/www/modules//modScore/visual/?run_id=55714&search_id=57232&scans_id=55714&peptide_id=5090&scanf=14186&charge=2&value=	0	0	0	0	0	0	0	0	0	0	0	0	0
14205	14205	42.71	5110	14205	12703	1388.7	694.854	2	2	ITMS	4749160	14204	2	57232	55714	55714	79497	55714.14205.12703.2	1	1388.7	694.854	0	0	3.474	0.824	0.824	884.1	0.00113	16/24	/core/www/modules//sdig/index.php?run_id=55714&search_id=57232&scans_id=55714&peptide_id=5110&scanf=14205&charge=2&value=16/24	16	24	CbFlaA	/core/www/modules//consensus/?run_id=55714&search_id=57232&scans_id=55714&peptide_id=5110&scanf=14205&charge=2&value=CbFlaA	0	0	0	/core/www/modules/match_peptides/blast_html4.php?run_id=55714&search_id=57232&scans_id=55714&peptide_id=5110&scanf=14205&charge=2&value=0	R.ELAVQSANDTNVK.V	/core/www/modules/show_out/show_out_wrapper.php?run_id=55714&search_id=57232&scans_id=55714&peptide_id=5110&scanf=14205&charge=2&value=R.ELAVQSANDTNVK.V	ELAVQSANDTNVK	13	93	105	fully_tryptic	12	1	2				-10000	-1	-1	-1	0	0	31	/core/www/modules/core_quant/single.php?run_id=55714&search_id=57232&scans_id=55714&peptide_id=5110&scanf=14205&charge=2&value=31	0.1285	525200000	366800000	0.4522	85441.4	10882	35.7	7804.9	7804.9	13595.1	10030000	45870000000	31340000000	1205000	754900	69289.6									/core/www/modules//modScore/visual/?run_id=55714&search_id=57232&scans_id=55714&peptide_id=5110&scanf=14205&charge=2&value=	0	0	0	0	0	0	0	0	0	0	0	0	0
14229	14229	42.76	5134	14229	12726	745.395	373.201	2	3	ITMS	2488910	14227	2	57232	55714	55714	79497	55714.14229.12726.2	1	745.395	373.201	0.02	0	1.917	0.298	0.298	858.5	0.00116	2020-10-12	/core/www/modules//sdig/index.php?run_id=55714&search_id=57232&scans_id=55714&peptide_id=5134&scanf=14229&charge=2&value=10/12	10	12	CbFlaA	/core/www/modules//consensus/?run_id=55714&search_id=57232&scans_id=55714&peptide_id=5134&scanf=14229&charge=2&value=CbFlaA	0	0	0	/core/www/modules/match_peptides/blast_html4.php?run_id=55714&search_id=57232&scans_id=55714&peptide_id=5134&scanf=14229&charge=2&value=0	R.GLNQASR.N	/core/www/modules/show_out/show_out_wrapper.php?run_id=55714&search_id=57232&scans_id=55714&peptide_id=5134&scanf=14229&charge=2&value=R.GLNQASR.N	GLNQASR	7	59	65	fully_tryptic	6	1	2				-10000	-1	-1	-1	0	0	22	/core/www/modules/core_quant/single.php?run_id=55714&search_id=57232&scans_id=55714&peptide_id=5134&scanf=14229&charge=2&value=22	0.4127	36970000	12080000	1.0028	34505.5	4915	20.7	1388.9	1388.9	1068.3	3137000	19150000000	6263000000	575600	1046000	45333.2									/core/www/modules//modScore/visual/?run_id=55714&search_id=57232&scans_id=55714&peptide_id=5134&scanf=14229&charge=2&value=	0	0	0	0	0	0	0	0	0	0	0	0	0
14231	14231	42.76	5137	14231	12728	987.522	494.265	2	5	ITMS	1065450	14227	2	57232	55714	55714	79497	55714.14231.12728.2	1	987.522	494.265	0.19	0	2.422	0.443	0.443	502.9	0.00199	2020-10-14	/core/www/modules//sdig/index.php?run_id=55714&search_id=57232&scans_id=55714&peptide_id=5137&scanf=14231&charge=2&value=10/14	10	14	CbFlaA	/core/www/modules//consensus/?run_id=55714&search_id=57232&scans_id=55714&peptide_id=5137&scanf=14231&charge=2&value=CbFlaA	0	0	0	/core/www/modules/match_peptides/blast_html4.php?run_id=55714&search_id=57232&scans_id=55714&peptide_id=5137&scanf=14231&charge=2&value=0	K.VDRDNLQK.E	/core/www/modules/show_out/show_out_wrapper.php?run_id=55714&search_id=57232&scans_id=55714&peptide_id=5137&scanf=14231&charge=2&value=K.VDRDNLQK.E	VDRDNLQK	8	106	113	fully_tryptic	7	1	3				-10000	-1	-1	-1	0	0	12	/core/www/modules/core_quant/single.php?run_id=55714&search_id=57232&scans_id=55714&peptide_id=5137&scanf=14231&charge=2&value=12	0.6899	32530000	15060000	1.0106	38637.8	4940	20.8	941.3	941.3	833.1	1795000	14530000000	6823000000	372400	653000	46449.5									/core/www/modules//modScore/visual/?run_id=55714&search_id=57232&scans_id=55714&peptide_id=5137&scanf=14231&charge=2&value=	0	0	0	0	0	0	0	0	0	0	0	0	0
14232	14232	42.76	5138	14232	12729	1758.9	586.971	3	6	ITMS	1234260	14227	2	57232	55714	55714	79497	55714.14232.12729.3	1	1758.9	586.971	0.38	0.001	2.413	0.731	0.731	642.6	0.00156	23/60	/core/www/modules//sdig/index.php?run_id=55714&search_id=57232&scans_id=55714&peptide_id=5138&scanf=14232&charge=3&value=23/60	23	60	CbFlaA	/core/www/modules//consensus/?run_id=55714&search_id=57232&scans_id=55714&peptide_id=5138&scanf=14232&charge=3&value=CbFlaA	0	0	0	/core/www/modules/match_peptides/blast_html4.php?run_id=55714&search_id=57232&scans_id=55714&peptide_id=5138&scanf=14232&charge=3&value=0	R.ELAVQSANDTNVKVDR.D	/core/www/modules/show_out/show_out_wrapper.php?run_id=55714&search_id=57232&scans_id=55714&peptide_id=5138&scanf=14232&charge=3&value=R.ELAVQSANDTNVKVDR.D	ELAVQSANDTNVKVDR	16	93	108	fully_tryptic	15	1	3				-10000	-1	-1	-1	0	0	41	/core/www/modules/core_quant/single.php?run_id=55714&search_id=57232&scans_id=55714&peptide_id=5138&scanf=14232&charge=3&value=41	0.592	83270000	75830000	0.3893	94226.6	12365	38.9	883.7	883.7	2275.2	1218000	3846000000	3499000000	102500	55410.9	55681.6									/core/www/modules//modScore/visual/?run_id=55714&search_id=57232&scans_id=55714&peptide_id=5138&scanf=14232&charge=3&value=	0	0	0	0	0	0	0	0	0	0	0	0	0
14236	14236	42.77	5142	14236	12733	2296.12	766.044	3	10	ITMS	571264	14227	2	57232	55714	55714	79497	55714.14236.12733.3	1	2296.12	766.044	-0.04	0	4.392	0.659	0.659	604	0.00166	26/80	/core/www/modules//sdig/index.php?run_id=55714&search_id=57232&scans_id=55714&peptide_id=5142&scanf=14236&charge=3&value=26/80	26	80	CbFlaA	/core/www/modules//consensus/?run_id=55714&search_id=57232&scans_id=55714&peptide_id=5142&scanf=14236&charge=3&value=CbFlaA	0	0	0	/core/www/modules/match_peptides/blast_html4.php?run_id=55714&search_id=57232&scans_id=55714&peptide_id=5142&scanf=14236&charge=3&value=0	R.LEHTIANLDNSAENLQAAESR.I	/core/www/modules/show_out/show_out_wrapper.php?run_id=55714&search_id=57232&scans_id=55714&peptide_id=5142&scanf=14236&charge=3&value=R.LEHTIANLDNSAENLQAAESR.I	LEHTIANLDNSAENLQAAESR	21	212	232	fully_tryptic	20	1	3				-10000	-1	-1	-1	0	0	62	/core/www/modules/core_quant/single.php?run_id=55714&search_id=57232&scans_id=55714&peptide_id=5142&scanf=14236&charge=3&value=62	1.7683	467500	586000	1.2674	32121.3	14227	42.7	14.6	14.6	11.5	467500	9723000	10190000	228.2	294.5	69448.5									/core/www/modules//modScore/visual/?run_id=55714&search_id=57232&scans_id=55714&peptide_id=5142&scanf=14236&charge=3&value=	0	0	0	0	0	0	0	0	0	0	0	0	0
14246	14246	42.79	5153	14246	12743	694.308	347.658	2	20	ITMS	208721	14227	2	57232	55714	55714	79497	55714.14246.12743.2	1	694.308	347.657	0.45	0	1.512	0.709	0.709	367.7	0.00272	2020-07-10	/core/www/modules//sdig/index.php?run_id=55714&search_id=57232&scans_id=55714&peptide_id=5153&scanf=14246&charge=2&value=7/10	7	10	CbFlaA	/core/www/modules//consensus/?run_id=55714&search_id=57232&scans_id=55714&peptide_id=5153&scanf=14246&charge=2&value=CbFlaA	0	0	0	/core/www/modules/match_peptides/blast_html4.php?run_id=55714&search_id=57232&scans_id=55714&peptide_id=5153&scanf=14246&charge=2&value=0	R.DVDM*AK.E	/core/www/modules/show_out/show_out_wrapper.php?run_id=55714&search_id=57232&scans_id=55714&peptide_id=5153&scanf=14246&charge=2&value=R.DVDM*AK.E	DVDM*AK	6	235	240	fully_tryptic	5	1	2				-10000	-1	-1	-1	0	0	59	/core/www/modules/core_quant/single.php?run_id=55714&search_id=57232&scans_id=55714&peptide_id=5153&scanf=14246&charge=2&value=59	9.1694	323000	151600	0.5351	54138.2	13577	41.4	13.3	13.3	11.1	137800	34880000	7492000	1200.2	1420.2	40113.9									/core/www/modules//modScore/visual/?run_id=55714&search_id=57232&scans_id=55714&peptide_id=5153&scanf=14246&charge=2&value=	0	0	0	0	0	0	0	0	0	0	0	0	0
14251	14251	42.81	5158	14251	12747	931.521	466.264	2	2	ITMS	9486850	14250	2	57232	55714	55714	79497	55714.14251.12747.2	1	931.521	466.264	-0.12	0	2.306	0.741	0.741	428.8	0.00233	13/18	/core/www/modules//sdig/index.php?run_id=55714&search_id=57232&scans_id=55714&peptide_id=5158&scanf=14251&charge=2&value=13/18	13	18	CbFlaA	/core/www/modules//consensus/?run_id=55714&search_id=57232&scans_id=55714&peptide_id=5158&scanf=14251&charge=2&value=CbFlaA	0	0	0	/core/www/modules/match_peptides/blast_html4.php?run_id=55714&search_id=57232&scans_id=55714&peptide_id=5158&scanf=14251&charge=2&value=0	K.VGSINIGSGK.G	/core/www/modules/show_out/show_out_wrapper.php?run_id=55714&search_id=57232&scans_id=55714&peptide_id=5158&scanf=14251&charge=2&value=K.VGSINIGSGK.G	VGSINIGSGK	10	170	179	fully_tryptic	9	1	2				-10000	-1	-1	-1	0	0	29	/core/www/modules/core_quant/single.php?run_id=55714&search_id=57232&scans_id=55714&peptide_id=5158&scanf=14251&charge=2&value=29	0.1049	770100000	368200000	0.3965	84135.4	10520	34.9	11311.8	11311.8	23927.9	12280000	43410000000	19840000000	1319000	826500	47306									/core/www/modules//modScore/visual/?run_id=55714&search_id=57232&scans_id=55714&peptide_id=5158&scanf=14251&charge=2&value=	0	0	0	0	0	0	0	0	0	0	0	0	0
14252	14252	42.81	5159	14252	12748	1137.59	569.298	2	3	ITMS	5794790	14250	2	57232	55714	55714	79497	55714.14252.12748.2	1	1137.59	569.299	-0.14	0	2.734	0.729	0.729	595.7	0.00168	15/18	/core/www/modules//sdig/index.php?run_id=55714&search_id=57232&scans_id=55714&peptide_id=5159&scanf=14252&charge=2&value=15/18	15	18	CbFlaA	/core/www/modules//consensus/?run_id=55714&search_id=57232&scans_id=55714&peptide_id=5159&scanf=14252&charge=2&value=CbFlaA	0	0	0	/core/www/modules/match_peptides/blast_html4.php?run_id=55714&search_id=57232&scans_id=55714&peptide_id=5159&scanf=14252&charge=2&value=0	R.IASQTQFNTK.N	/core/www/modules/show_out/show_out_wrapper.php?run_id=55714&search_id=57232&scans_id=55714&peptide_id=5159&scanf=14252&charge=2&value=R.IASQTQFNTK.N	IASQTQFNTK	10	125	134	fully_tryptic	9	1	2				-10000	-1	-1	-1	0	0	26	/core/www/modules/core_quant/single.php?run_id=55714&search_id=57232&scans_id=55714&peptide_id=5159&scanf=14252&charge=2&value=26	0.1418	501500000	292900000	0.4328	87602.6	8341	30	6679.7	6679.7	13577.3	9498000	50130000000	28590000000	1330000	842600	54705.4									/core/www/modules//modScore/visual/?run_id=55714&search_id=57232&scans_id=55714&peptide_id=5159&scanf=14252&charge=2&value=	0	0	0	0	0	0	0	0	0	0	0	0	0
14253	14253	42.81	5160	14253	12749	772.406	386.707	2	4	ITMS	2887200	14250	2	57232	55714	55714	79497	55714.14253.12749.2	1	772.406	386.707	-0.02	0	2.432	0.715	0.715	845.6	0.00118	2020-10-12	/core/www/modules//sdig/index.php?run_id=55714&search_id=57232&scans_id=55714&peptide_id=5160&scanf=14253&charge=2&value=10/12	10	12	CbFlaA	/core/www/modules//consensus/?run_id=55714&search_id=57232&scans_id=55714&peptide_id=5160&scanf=14253&charge=2&value=CbFlaA	0	0	0	/core/www/modules/match_peptides/blast_html4.php?run_id=55714&search_id=57232&scans_id=55714&peptide_id=5160&scanf=14253&charge=2&value=0	K.LGANQNR.L	/core/www/modules/show_out/show_out_wrapper.php?run_id=55714&search_id=57232&scans_id=55714&peptide_id=5160&scanf=14253&charge=2&value=K.LGANQNR.L	LGANQNR	7	205	211	fully_tryptic	6	1	2				-10000	-1	-1	-1	0	0	15	/core/www/modules/core_quant/single.php?run_id=55714&search_id=57232&scans_id=55714&peptide_id=5160&scanf=14253&charge=2&value=15	0.3249	44560000	14810000	1.1088	31735.4	4816	20.5	1945.8	1945.8	1266.6	3677000	23630000000	7788000000	695400	1347000	44133.2									/core/www/modules//modScore/visual/?run_id=55714&search_id=57232&scans_id=55714&peptide_id=5160&scanf=14253&charge=2&value=	0	0	0	0	0	0	0	0	0	0	0	0	0
14274	14274	42.85	5181	14274	12769	1314.66	657.835	2	2	ITMS	71412800	14273	2	57232	55714	55714	79497	55714.14274.12769.2	1	1314.66	657.836	-0.85	-0.001	3.586	0.607	0.607	1427.3	0.0007	17/20	/core/www/modules//sdig/index.php?run_id=55714&search_id=57232&scans_id=55714&peptide_id=5181&scanf=14274&charge=2&value=17/20	17	20	CbFlaA	/core/www/modules//consensus/?run_id=55714&search_id=57232&scans_id=55714&peptide_id=5181&scanf=14274&charge=2&value=CbFlaA	0	0	0	/core/www/modules/match_peptides/blast_html4.php?run_id=55714&search_id=57232&scans_id=55714&peptide_id=5181&scanf=14274&charge=2&value=0	K.EVAELQNEINR.I	/core/www/modules/show_out/show_out_wrapper.php?run_id=55714&search_id=57232&scans_id=55714&peptide_id=5181&scanf=14274&charge=2&value=K.EVAELQNEINR.I	EVAELQNEINR	11	114	124	fully_tryptic	10	1	2				-10000	-1	-1	-1	0	0	54	/core/www/modules/core_quant/single.php?run_id=55714&search_id=57232&scans_id=55714&peptide_id=5181&scanf=14274&charge=2&value=54	0.0135	824300000	539400000	0.3869	87945.1	13212	40.6	10157.3	10157.3	24224.2	102800000	70030000000	45590000000	1916000	1203000	74841.6									/core/www/modules//modScore/visual/?run_id=55714&search_id=57232&scans_id=55714&peptide_id=5181&scanf=14274&charge=2&value=	0	0	0	0	0	0	0	0	0	0	0	0	0
14275	14275	42.86	5182	14275	12770	1110.56	555.784	2	3	ITMS	3371780	14273	2	57232	55714	55714	79497	55714.14275.12770.2	1	1110.56	555.784	-0.14	0	3.16	0.677	0.677	1506	0.00066	15/18	/core/www/modules//sdig/index.php?run_id=55714&search_id=57232&scans_id=55714&peptide_id=5182&scanf=14275&charge=2&value=15/18	15	18	CbFlaA	/core/www/modules//consensus/?run_id=55714&search_id=57232&scans_id=55714&peptide_id=5182&scanf=14275&charge=2&value=CbFlaA	0	0	0	/core/www/modules/match_peptides/blast_html4.php?run_id=55714&search_id=57232&scans_id=55714&peptide_id=5182&scanf=14275&charge=2&value=0	K.SM*VFQIGANK.D	/core/www/modules/show_out/show_out_wrapper.php?run_id=55714&search_id=57232&scans_id=55714&peptide_id=5182&scanf=14275&charge=2&value=K.SM*VFQIGANK.D	SM*VFQIGANK	10	143	152	fully_tryptic	9	1	2				-10000	-1	-1	-1	0	0	60	/core/www/modules/core_quant/single.php?run_id=55714&search_id=57232&scans_id=55714&peptide_id=5182&scanf=14275&charge=2&value=60	0.1739	205300000	120200000	0.5228	63192.9	13725	41.7	3248.7	3248.7	6213.5	7408000	9476000000	5355000000	261400	230600	58670.7									/core/www/modules//modScore/visual/?run_id=55714&search_id=57232&scans_id=55714&peptide_id=5182&scanf=14275&charge=2&value=	0	0	0	0	0	0	0	0	0	0	0	0	0
14279	14279	42.86	5186	14279	12774	841.372	421.189	2	7	ITMS	496136	14273	2	57232	55714	55714	79497	55714.14279.12774.2	1	841.371	421.189	0.34	0	2.148	0.915	0.915	689.5	0.00145	2020-10-10	/core/www/modules//sdig/index.php?run_id=55714&search_id=57232&scans_id=55714&peptide_id=5186&scanf=14279&charge=2&value=10/10	10	10	CbFlaA	/core/www/modules//consensus/?run_id=55714&search_id=57232&scans_id=55714&peptide_id=5186&scanf=14279&charge=2&value=CbFlaA	0	0	1	/core/www/modules/match_peptides/blast_html4.php?run_id=55714&search_id=57232&scans_id=55714&peptide_id=5186&scanf=14279&charge=2&value=1	R.HHHHHH.-	/core/www/modules/show_out/show_out_wrapper.php?run_id=55714&search_id=57232&scans_id=55714&peptide_id=5186&scanf=14279&charge=2&value=R.HHHHHH.-	HHHHHH	6	275	280	fully_tryptic	5	1	7				-10000	-1	-1	-1	0	0	23	/core/www/modules/core_quant/single.php?run_id=55714&search_id=57232&scans_id=55714&peptide_id=5186&scanf=14279&charge=2&value=23	2.6802	3410000	1559000	1.6297	23583	3109	15.7	146.7	146.7	90.4	489400	2439000000	1028000000	69283.6	111300	40721.2									/core/www/modules//modScore/visual/?run_id=55714&search_id=57232&scans_id=55714&peptide_id=5186&scanf=14279&charge=2&value=	0	0	0	0	0	0	0	0	0	0	0	0	0
14297	14297	42.9	5205	14297	12791	1217.6	609.304	2	2	ITMS	21110900	14296	2	57232	55714	55714	79497	55714.14297.12791.2	1	1217.6	609.304	-0.62	-0.001	3.938	0.815	0.815	1759.7	0.00057	20/24	/core/www/modules//sdig/index.php?run_id=55714&search_id=57232&scans_id=55714&peptide_id=5205&scanf=14297&charge=2&value=20/24	20	24	CbFlaA	/core/www/modules//consensus/?run_id=55714&search_id=57232&scans_id=55714&peptide_id=5205&scanf=14297&charge=2&value=CbFlaA	0	0	0	/core/www/modules/match_peptides/blast_html4.php?run_id=55714&search_id=57232&scans_id=55714&peptide_id=5205&scanf=14297&charge=2&value=0	R.AGDDAAGLAISEK.M	/core/www/modules/show_out/show_out_wrapper.php?run_id=55714&search_id=57232&scans_id=55714&peptide_id=5205&scanf=14297&charge=2&value=R.AGDDAAGLAISEK.M	AGDDAAGLAISEK	13	40	52	fully_tryptic	12	1	2				-10000	-1	-1	-1	0	0	44	/core/www/modules/core_quant/single.php?run_id=55714&search_id=57232&scans_id=55714&peptide_id=5205&scanf=14297&charge=2&value=44	0.0393	984500000	595600000	0.3576	102700	12325	38.8	9903	9903	26793.9	35090000	73190000000	44610000000	1934000	1094000	59501.7									/core/www/modules//modScore/visual/?run_id=55714&search_id=57232&scans_id=55714&peptide_id=5205&scanf=14297&charge=2&value=	0	0	0	0	0	0	0	0	0	0	0	0	0
14298	14298	42.9	5206	14298	12792	963.493	482.25	2	3	ITMS	1441230	14296	2	57232	55714	55714	79497	55714.14298.12792.2	1	963.493	482.25	-0.22	0	2.001	0.668	0.668	274	0.00365	2020-11-14	/core/www/modules//sdig/index.php?run_id=55714&search_id=57232&scans_id=55714&peptide_id=5206&scanf=14298&charge=2&value=11/14	11	14	CbFlaA	/core/www/modules//consensus/?run_id=55714&search_id=57232&scans_id=55714&peptide_id=5206&scanf=14298&charge=2&value=CbFlaA	0	0	0	/core/www/modules/match_peptides/blast_html4.php?run_id=55714&search_id=57232&scans_id=55714&peptide_id=5206&scanf=14298&charge=2&value=0	R.IRDVDM*AK.E	/core/www/modules/show_out/show_out_wrapper.php?run_id=55714&search_id=57232&scans_id=55714&peptide_id=5206&scanf=14298&charge=2&value=R.IRDVDM*AK.E	IRDVDM*AK	8	233	240	fully_tryptic	7	1	3				-10000	-1	-1	-1	0	0	34	/core/www/modules/core_quant/single.php?run_id=55714&search_id=57232&scans_id=55714&peptide_id=5206&scanf=14298&charge=2&value=34	0.6162	3468000	1533000	0.6988	46182.7	11282	36.6	103.3	103.3	107.5	2197000	1914000000	813000000	58415.7	54685	44165.3									/core/www/modules//modScore/visual/?run_id=55714&search_id=57232&scans_id=55714&peptide_id=5206&scanf=14298&charge=2&value=	0	0	0	0	0	0	0	0	0	0	0	0	0
14301	14301	42.91	5210	14301	12795	916.391	458.699	2	6	ITMS	873797	14296	2	57232	55714	55714	79497	55714.14301.12795.2	1	916.39	458.699	0.52	0	1.693	0.008	0.182	325.3	0.00307	2020-10-12	/core/www/modules//sdig/index.php?run_id=55714&search_id=57232&scans_id=55714&peptide_id=5210&scanf=14301&charge=2&value=10/12	10	12	CbFlaA	/core/www/modules//consensus/?run_id=55714&search_id=57232&scans_id=55714&peptide_id=5210&scanf=14301&charge=2&value=CbFlaA	0	0	0	/core/www/modules/match_peptides/blast_html4.php?run_id=55714&search_id=57232&scans_id=55714&peptide_id=5210&scanf=14301&charge=2&value=0	K.EMM*NFTK.T	/core/www/modules/show_out/show_out_wrapper.php?run_id=55714&search_id=57232&scans_id=55714&peptide_id=5210&scanf=14301&charge=2&value=K.EMM*NFTK.T	EMM*NFTK	7	241	247	fully_tryptic	6	1	2				-10000	-1	-1	-1	0	0	28	/core/www/modules/core_quant/single.php?run_id=55714&search_id=57232&scans_id=55714&peptide_id=5210&scanf=14301&charge=2&value=28	1.334	28660000	12140000	0.424	79552.6	12228	38.6	360.2	360.2	849.6	899100	713000000	304900000	21943.7	19999.8	45446.9									/core/www/modules//modScore/visual/?run_id=55714&search_id=57232&scans_id=55714&peptide_id=5210&scanf=14301&charge=2&value=	0	0	0	0	0	0	0	0	0	0	0	0	0
14320	14320	42.95	5230	14320	12813	1388.7	694.855	2	2	ITMS	4358660	14319	2	57232	55714	55714	79497	55714.14320.12813.2	1	1388.7	694.854	0.14	0	4.229	0.808	0.808	1389.4	0.00072	20/24	/core/www/modules//sdig/index.php?run_id=55714&search_id=57232&scans_id=55714&peptide_id=5230&scanf=14320&charge=2&value=20/24	20	24	CbFlaA	/core/www/modules//consensus/?run_id=55714&search_id=57232&scans_id=55714&peptide_id=5230&scanf=14320&charge=2&value=CbFlaA	0	0	0	/core/www/modules/match_peptides/blast_html4.php?run_id=55714&search_id=57232&scans_id=55714&peptide_id=5230&scanf=14320&charge=2&value=0	R.ELAVQSANDTNVK.V	/core/www/modules/show_out/show_out_wrapper.php?run_id=55714&search_id=57232&scans_id=55714&peptide_id=5230&scanf=14320&charge=2&value=R.ELAVQSANDTNVK.V	ELAVQSANDTNVK	13	93	105	fully_tryptic	12	1	2				-10000	-1	-1	-1	0	0	31	/core/www/modules/core_quant/single.php?run_id=55714&search_id=57232&scans_id=55714&peptide_id=5230&scanf=14320&charge=2&value=31	0.1696	525200000	366800000	0.4522	85441.4	10882	35.7	7804.9	7804.9	13595.1	8396000	45870000000	31340000000	1205000	754900	61595.5									/core/www/modules//modScore/visual/?run_id=55714&search_id=57232&scans_id=55714&peptide_id=5230&scanf=14320&charge=2&value=	0	0	0	0	0	0	0	0	0	0	0	0	0
14343	14343	43	5253	14343	12835	745.395	373.201	2	2	ITMS	2401960	14342	2	57232	55714	55714	79497	55714.14343.12835.2	1	745.395	373.201	0.13	0	2.186	0.514	0.514	817.7	0.00122	2020-10-12	/core/www/modules//sdig/index.php?run_id=55714&search_id=57232&scans_id=55714&peptide_id=5253&scanf=14343&charge=2&value=10/12	10	12	CbFlaA	/core/www/modules//consensus/?run_id=55714&search_id=57232&scans_id=55714&peptide_id=5253&scanf=14343&charge=2&value=CbFlaA	0	0	0	/core/www/modules/match_peptides/blast_html4.php?run_id=55714&search_id=57232&scans_id=55714&peptide_id=5253&scanf=14343&charge=2&value=0	R.GLNQASR.N	/core/www/modules/show_out/show_out_wrapper.php?run_id=55714&search_id=57232&scans_id=55714&peptide_id=5253&scanf=14343&charge=2&value=R.GLNQASR.N	GLNQASR	7	59	65	fully_tryptic	6	1	2				-10000	-1	-1	-1	0	0	22	/core/www/modules/core_quant/single.php?run_id=55714&search_id=57232&scans_id=55714&peptide_id=5253&scanf=14343&charge=2&value=22	0.4362	36970000	12080000	1.0028	34505.5	4915	20.7	1388.9	1388.9	1068.3	2798000	19150000000	6263000000	575600	1046000	37885.9									/core/www/modules//modScore/visual/?run_id=55714&search_id=57232&scans_id=55714&peptide_id=5253&scanf=14343&charge=2&value=	0	0	0	0	0	0	0	0	0	0	0	0	0
14346	14346	43	5256	14346	12838	987.522	494.265	2	5	ITMS	862742	14342	2	57232	55714	55714	79497	55714.14346.12838.2	1	987.522	494.265	0.36	0	2.517	0.468	0.468	791.7	0.00126	2020-12-14	/core/www/modules//sdig/index.php?run_id=55714&search_id=57232&scans_id=55714&peptide_id=5256&scanf=14346&charge=2&value=12/14	12	14	CbFlaA	/core/www/modules//consensus/?run_id=55714&search_id=57232&scans_id=55714&peptide_id=5256&scanf=14346&charge=2&value=CbFlaA	0	0	0	/core/www/modules/match_peptides/blast_html4.php?run_id=55714&search_id=57232&scans_id=55714&peptide_id=5256&scanf=14346&charge=2&value=0	K.VDRDNLQK.E	/core/www/modules/show_out/show_out_wrapper.php?run_id=55714&search_id=57232&scans_id=55714&peptide_id=5256&scanf=14346&charge=2&value=K.VDRDNLQK.E	VDRDNLQK	8	106	113	fully_tryptic	7	1	3				-10000	-1	-1	-1	0	0	12	/core/www/modules/core_quant/single.php?run_id=55714&search_id=57232&scans_id=55714&peptide_id=5256&scanf=14346&charge=2&value=12	0.7373	32530000	15060000	1.0106	38637.8	4940	20.8	941.3	941.3	833.1	1872000	14530000000	6823000000	372400	653000	41773.1									/core/www/modules//modScore/visual/?run_id=55714&search_id=57232&scans_id=55714&peptide_id=5256&scanf=14346&charge=2&value=	0	0	0	0	0	0	0	0	0	0	0	0	0
14347	14347	43	5257	14347	12839	1758.9	586.971	3	6	ITMS	1001550	14342	2	57232	55714	55714	79497	55714.14347.12839.3	1	1758.9	586.971	0.56	0.001	1.715	0.772	0.772	325.8	0.00307	19/60	/core/www/modules//sdig/index.php?run_id=55714&search_id=57232&scans_id=55714&peptide_id=5257&scanf=14347&charge=3&value=19/60	19	60	CbFlaA	/core/www/modules//consensus/?run_id=55714&search_id=57232&scans_id=55714&peptide_id=5257&scanf=14347&charge=3&value=CbFlaA	0	0	0	/core/www/modules/match_peptides/blast_html4.php?run_id=55714&search_id=57232&scans_id=55714&peptide_id=5257&scanf=14347&charge=3&value=0	R.ELAVQSANDTNVKVDR.D	/core/www/modules/show_out/show_out_wrapper.php?run_id=55714&search_id=57232&scans_id=55714&peptide_id=5257&scanf=14347&charge=3&value=R.ELAVQSANDTNVKVDR.D	ELAVQSANDTNVKVDR	16	93	108	fully_tryptic	15	1	3				-10000	-1	-1	-1	0	0	41	/core/www/modules/core_quant/single.php?run_id=55714&search_id=57232&scans_id=55714&peptide_id=5257&scanf=14347&charge=3&value=41	0.7254	83270000	75830000	0.3893	94226.6	12365	38.9	883.7	883.7	2275.2	995100	3846000000	3499000000	102500	55410.9	48521									/core/www/modules//modScore/visual/?run_id=55714&search_id=57232&scans_id=55714&peptide_id=5257&scanf=14347&charge=3&value=	0	0	0	0	0	0	0	0	0	0	0	0	0
14358	14358	43.02	5269	14358	12850	2296.12	766.044	3	17	ITMS	158585	14342	2	57232	55714	55714	79497	55714.14358.12850.3	1	2296.12	766.044	0.25	0.001	2.325	0.229	0.229	510.5	0.00196	24/80	/core/www/modules//sdig/index.php?run_id=55714&search_id=57232&scans_id=55714&peptide_id=5269&scanf=14358&charge=3&value=24/80	24	80	CbFlaA	/core/www/modules//consensus/?run_id=55714&search_id=57232&scans_id=55714&peptide_id=5269&scanf=14358&charge=3&value=CbFlaA	0	0	0	/core/www/modules/match_peptides/blast_html4.php?run_id=55714&search_id=57232&scans_id=55714&peptide_id=5269&scanf=14358&charge=3&value=0	R.LEHTIANLDNSAENLQAAESR.I	/core/www/modules/show_out/show_out_wrapper.php?run_id=55714&search_id=57232&scans_id=55714&peptide_id=5269&scanf=14358&charge=3&value=R.LEHTIANLDNSAENLQAAESR.I	LEHTIANLDNSAENLQAAESR	21	212	232	fully_tryptic	20	1	3				-10000	-1	-1	-1	0	0	62	/core/www/modules/core_quant/single.php?run_id=55714&search_id=57232&scans_id=55714&peptide_id=5269&scanf=14358&charge=3&value=62	7.4963	467500	586000	1.2674	32121.3	14227	42.7	14.6	14.6	11.5	135700	9723000	10190000	228.2	294.5	65114.2									/core/www/modules//modScore/visual/?run_id=55714&search_id=57232&scans_id=55714&peptide_id=5269&scanf=14358&charge=3&value=	0	0	0	0	0	0	0	0	0	0	0	0	0
14366	14366	43.04	5277	14366	12857	931.521	466.264	2	2	ITMS	8924000	14365	2	57232	55714	55714	79497	55714.14366.12857.2	1	931.521	466.264	0.08	0	2.531	0.778	0.778	682.1	0.00147	15/18	/core/www/modules//sdig/index.php?run_id=55714&search_id=57232&scans_id=55714&peptide_id=5277&scanf=14366&charge=2&value=15/18	15	18	CbFlaA	/core/www/modules//consensus/?run_id=55714&search_id=57232&scans_id=55714&peptide_id=5277&scanf=14366&charge=2&value=CbFlaA	0	0	0	/core/www/modules/match_peptides/blast_html4.php?run_id=55714&search_id=57232&scans_id=55714&peptide_id=5277&scanf=14366&charge=2&value=0	K.VGSINIGSGK.G	/core/www/modules/show_out/show_out_wrapper.php?run_id=55714&search_id=57232&scans_id=55714&peptide_id=5277&scanf=14366&charge=2&value=K.VGSINIGSGK.G	VGSINIGSGK	10	170	179	fully_tryptic	9	1	2				-10000	-1	-1	-1	0	0	29	/core/www/modules/core_quant/single.php?run_id=55714&search_id=57232&scans_id=55714&peptide_id=5277&scanf=14366&charge=2&value=29	0.1159	770100000	368200000	0.3965	84135.4	10520	34.9	11311.8	11311.8	23927.9	11220000	43410000000	19840000000	1319000	826500	41910									/core/www/modules//modScore/visual/?run_id=55714&search_id=57232&scans_id=55714&peptide_id=5277&scanf=14366&charge=2&value=	0	0	0	0	0	0	0	0	0	0	0	0	0
14367	14367	43.05	5278	14367	12858	1137.59	569.299	2	3	ITMS	5922390	14365	2	57232	55714	55714	79497	55714.14367.12858.2	1	1137.59	569.299	0.03	0	2.807	0.746	0.746	528.6	0.00189	15/18	/core/www/modules//sdig/index.php?run_id=55714&search_id=57232&scans_id=55714&peptide_id=5278&scanf=14367&charge=2&value=15/18	15	18	CbFlaA	/core/www/modules//consensus/?run_id=55714&search_id=57232&scans_id=55714&peptide_id=5278&scanf=14367&charge=2&value=CbFlaA	0	0	0	/core/www/modules/match_peptides/blast_html4.php?run_id=55714&search_id=57232&scans_id=55714&peptide_id=5278&scanf=14367&charge=2&value=0	R.IASQTQFNTK.N	/core/www/modules/show_out/show_out_wrapper.php?run_id=55714&search_id=57232&scans_id=55714&peptide_id=5278&scanf=14367&charge=2&value=R.IASQTQFNTK.N	IASQTQFNTK	10	125	134	fully_tryptic	9	1	2				-10000	-1	-1	-1	0	0	26	/core/www/modules/core_quant/single.php?run_id=55714&search_id=57232&scans_id=55714&peptide_id=5278&scanf=14367&charge=2&value=26	0.1491	501500000	292900000	0.4328	87602.6	8341	30	6679.7	6679.7	13577.3	8617000	50260000000	28650000000	1334000	869300	48698.9									/core/www/modules//modScore/visual/?run_id=55714&search_id=57232&scans_id=55714&peptide_id=5278&scanf=14367&charge=2&value=	0	0	0	0	0	0	0	0	0	0	0	0	0
14368	14368	43.05	5279	14368	12859	772.406	386.707	2	4	ITMS	3035230	14365	2	57232	55714	55714	79497	55714.14368.12859.2	1	772.406	386.707	0.18	0	2.289	0.69	0.69	917.1	0.00109	2020-10-12	/core/www/modules//sdig/index.php?run_id=55714&search_id=57232&scans_id=55714&peptide_id=5279&scanf=14368&charge=2&value=10/12	10	12	CbFlaA	/core/www/modules//consensus/?run_id=55714&search_id=57232&scans_id=55714&peptide_id=5279&scanf=14368&charge=2&value=CbFlaA	0	0	0	/core/www/modules/match_peptides/blast_html4.php?run_id=55714&search_id=57232&scans_id=55714&peptide_id=5279&scanf=14368&charge=2&value=0	K.LGANQNR.L	/core/www/modules/show_out/show_out_wrapper.php?run_id=55714&search_id=57232&scans_id=55714&peptide_id=5279&scanf=14368&charge=2&value=K.LGANQNR.L	LGANQNR	7	205	211	fully_tryptic	6	1	2				-10000	-1	-1	-1	0	0	15	/core/www/modules/core_quant/single.php?run_id=55714&search_id=57232&scans_id=55714&peptide_id=5279&scanf=14368&charge=2&value=15	0.353	44560000	14810000	1.1088	31735.4	4816	20.5	1945.8	1945.8	1266.6	3623000	23630000000	7788000000	695500	1347000	37782.2									/core/www/modules//modScore/visual/?run_id=55714&search_id=57232&scans_id=55714&peptide_id=5279&scanf=14368&charge=2&value=	0	0	0	0	0	0	0	0	0	0	0	0	0
14389	14389	43.09	5301	14389	12879	1314.66	657.836	2	2	ITMS	21183000	14388	2	57232	55714	55714	79497	55714.14389.12879.2	1	1314.66	657.836	-0.74	-0.001	4.114	0.587	0.587	1644.9	0.00061	17/20	/core/www/modules//sdig/index.php?run_id=55714&search_id=57232&scans_id=55714&peptide_id=5301&scanf=14389&charge=2&value=17/20	17	20	CbFlaA	/core/www/modules//consensus/?run_id=55714&search_id=57232&scans_id=55714&peptide_id=5301&scanf=14389&charge=2&value=CbFlaA	0	0	0	/core/www/modules/match_peptides/blast_html4.php?run_id=55714&search_id=57232&scans_id=55714&peptide_id=5301&scanf=14389&charge=2&value=0	K.EVAELQNEINR.I	/core/www/modules/show_out/show_out_wrapper.php?run_id=55714&search_id=57232&scans_id=55714&peptide_id=5301&scanf=14389&charge=2&value=K.EVAELQNEINR.I	EVAELQNEINR	11	114	124	fully_tryptic	10	1	2				-10000	-1	-1	-1	0	0	54	/core/www/modules/core_quant/single.php?run_id=55714&search_id=57232&scans_id=55714&peptide_id=5301&scanf=14389&charge=2&value=54	0.0274	824300000	539400000	0.3869	87945.1	13212	40.6	10157.3	10157.3	24224.2	50250000	70030000000	45590000000	1916000	1203000	64762.6									/core/www/modules//modScore/visual/?run_id=55714&search_id=57232&scans_id=55714&peptide_id=5301&scanf=14389&charge=2&value=	0	0	0	0	0	0	0	0	0	0	0	0	0
14390	14390	43.09	5303	14390	12880	1110.56	555.784	2	3	ITMS	3058570	14388	2	57232	55714	55714	79497	55714.14390.12880.2	1	1110.56	555.784	0.37	0	3.27	0.721	0.721	1429.8	0.0007	15/18	/core/www/modules//sdig/index.php?run_id=55714&search_id=57232&scans_id=55714&peptide_id=5303&scanf=14390&charge=2&value=15/18	15	18	CbFlaA	/core/www/modules//consensus/?run_id=55714&search_id=57232&scans_id=55714&peptide_id=5303&scanf=14390&charge=2&value=CbFlaA	0	0	0	/core/www/modules/match_peptides/blast_html4.php?run_id=55714&search_id=57232&scans_id=55714&peptide_id=5303&scanf=14390&charge=2&value=0	K.SM*VFQIGANK.D	/core/www/modules/show_out/show_out_wrapper.php?run_id=55714&search_id=57232&scans_id=55714&peptide_id=5303&scanf=14390&charge=2&value=K.SM*VFQIGANK.D	SM*VFQIGANK	10	143	152	fully_tryptic	9	1	2				-10000	-1	-1	-1	0	0	60	/core/www/modules/core_quant/single.php?run_id=55714&search_id=57232&scans_id=55714&peptide_id=5303&scanf=14390&charge=2&value=60	0.2359	205300000	120200000	0.5228	63192.9	13725	41.7	3248.7	3248.7	6213.5	5677000	9476000000	5407000000	261400	230600	51466.9									/core/www/modules//modScore/visual/?run_id=55714&search_id=57232&scans_id=55714&peptide_id=5303&scanf=14390&charge=2&value=	0	0	0	0	0	0	0	0	0	0	0	0	0
14407	14407	43.12	5321	14407	12897	1675.84	838.424	2	20	ITMS	125565	14388	2	57232	55714	55714	79497	55714.14407.12897.2	1	1675.84	838.425	-1.47	-0.002	3.408	0.606	0.606	717.5	0.00139	18/28	/core/www/modules//sdig/index.php?run_id=55714&search_id=57232&scans_id=55714&peptide_id=5321&scanf=14407&charge=2&value=18/28	18	28	CbFlaA	/core/www/modules//consensus/?run_id=55714&search_id=57232&scans_id=55714&peptide_id=5321&scanf=14407&charge=2&value=CbFlaA	0	0	0	/core/www/modules/match_peptides/blast_html4.php?run_id=55714&search_id=57232&scans_id=55714&peptide_id=5321&scanf=14407&charge=2&value=0	R.MRELAVQSANDTNVK.V	/core/www/modules/show_out/show_out_wrapper.php?run_id=55714&search_id=57232&scans_id=55714&peptide_id=5321&scanf=14407&charge=2&value=R.MRELAVQSANDTNVK.V	MRELAVQSANDTNVK	15	91	105	fully_tryptic	14	1	3				-10000	-1	-1	-1	0	0	63	/core/www/modules/core_quant/single.php?run_id=55714&search_id=57232&scans_id=55714&peptide_id=5321&scanf=14407&charge=2&value=63	16.8	114900	138900	0.8763	47220.2	14457	43.2	3.5266	3.5266	2.7774	88055.2	2303000	2133000	51.7	71.3	58517.8									/core/www/modules//modScore/visual/?run_id=55714&search_id=57232&scans_id=55714&peptide_id=5321&scanf=14407&charge=2&value=	0	0	0	0	0	0	0	0	0	0	0	0	0
14413	14413	43.14	5327	14413	12902	1217.6	609.304	2	3	ITMS	15089000	14411	2	57232	55714	55714	79497	55714.14413.12902.2	1	1217.6	609.304	-0.39	0	4.378	0.816	0.816	2013.2	0.0005	21/24	/core/www/modules//sdig/index.php?run_id=55714&search_id=57232&scans_id=55714&peptide_id=5327&scanf=14413&charge=2&value=21/24	21	24	CbFlaA	/core/www/modules//consensus/?run_id=55714&search_id=57232&scans_id=55714&peptide_id=5327&scanf=14413&charge=2&value=CbFlaA	0	0	0	/core/www/modules/match_peptides/blast_html4.php?run_id=55714&search_id=57232&scans_id=55714&peptide_id=5327&scanf=14413&charge=2&value=0	R.AGDDAAGLAISEK.M	/core/www/modules/show_out/show_out_wrapper.php?run_id=55714&search_id=57232&scans_id=55714&peptide_id=5327&scanf=14413&charge=2&value=R.AGDDAAGLAISEK.M	AGDDAAGLAISEK	13	40	52	fully_tryptic	12	1	2				-10000	-1	-1	-1	0	0	44	/core/www/modules/core_quant/single.php?run_id=55714&search_id=57232&scans_id=55714&peptide_id=5327&scanf=14413&charge=2&value=44	0.0536	984500000	595600000	0.3576	102700	12325	38.8	9903	9903	26793.9	26280000	73190000000	44610000000	1934000	1094000	55195.6									/core/www/modules//modScore/visual/?run_id=55714&search_id=57232&scans_id=55714&peptide_id=5327&scanf=14413&charge=2&value=	0	0	0	0	0	0	0	0	0	0	0	0	0
14415	14415	43.14	5329	14415	12904	963.493	321.836	3	5	ITMS	2231280	14411	2	57232	55714	55714	79497	55714.14415.12904.3	1	963.493	321.836	0.56	0.001	2.079	0.597	0.597	440.7	0.00227	14/28	/core/www/modules//sdig/index.php?run_id=55714&search_id=57232&scans_id=55714&peptide_id=5329&scanf=14415&charge=3&value=14/28	14	28	CbFlaA	/core/www/modules//consensus/?run_id=55714&search_id=57232&scans_id=55714&peptide_id=5329&scanf=14415&charge=3&value=CbFlaA	0	0	0	/core/www/modules/match_peptides/blast_html4.php?run_id=55714&search_id=57232&scans_id=55714&peptide_id=5329&scanf=14415&charge=3&value=0	R.IRDVDM*AK.E	/core/www/modules/show_out/show_out_wrapper.php?run_id=55714&search_id=57232&scans_id=55714&peptide_id=5329&scanf=14415&charge=3&value=R.IRDVDM*AK.E	IRDVDM*AK	8	233	240	fully_tryptic	7	1	3				-10000	-1	-1	-1	0	0	13	/core/www/modules/core_quant/single.php?run_id=55714&search_id=57232&scans_id=55714&peptide_id=5329&scanf=14415&charge=3&value=13	0.7937	16080000	7988000	1.1139	27359.7	5094	21.2	587.8	587.8	527.7	1367000	7625000000	3537000000	248200	453200	32116.9									/core/www/modules//modScore/visual/?run_id=55714&search_id=57232&scans_id=55714&peptide_id=5329&scanf=14415&charge=3&value=	0	0	0	0	0	0	0	0	0	0	0	0	0
14419	14419	43.15	5333	14419	12908	916.391	458.699	2	9	ITMS	903955	14411	2	57232	55714	55714	79497	55714.14419.12908.2	1	916.39	458.699	0.56	0.001	1.547	0.228	0.239	348.9	0.00287	2020-11-12	/core/www/modules//sdig/index.php?run_id=55714&search_id=57232&scans_id=55714&peptide_id=5333&scanf=14419&charge=2&value=11/12	11	12	CbFlaA	/core/www/modules//consensus/?run_id=55714&search_id=57232&scans_id=55714&peptide_id=5333&scanf=14419&charge=2&value=CbFlaA	0	0	0	/core/www/modules/match_peptides/blast_html4.php?run_id=55714&search_id=57232&scans_id=55714&peptide_id=5333&scanf=14419&charge=2&value=0	K.EM*MNFTK.T	/core/www/modules/show_out/show_out_wrapper.php?run_id=55714&search_id=57232&scans_id=55714&peptide_id=5333&scanf=14419&charge=2&value=K.EM*MNFTK.T	EM*MNFTK	7	241	247	fully_tryptic	6	1	2				-10000	-1	-1	-1	0	0	28	/core/www/modules/core_quant/single.php?run_id=55714&search_id=57232&scans_id=55714&peptide_id=5333&scanf=14419&charge=2&value=28	1.4707	28660000	12140000	0.424	79552.6	12228	38.6	360.2	360.2	849.6	842400	724100000	307500000	22310.1	20250	40229.4									/core/www/modules//modScore/visual/?run_id=55714&search_id=57232&scans_id=55714&peptide_id=5333&scanf=14419&charge=2&value=	0	0	0	0	0	0	0	0	0	0	0	0	0
14436	14436	43.19	5351	14436	12924	1388.7	694.855	2	3	ITMS	3864180	14434	2	57232	55714	55714	79497	55714.14436.12924.2	1	1388.7	694.854	0.84	0.001	3.617	0.767	0.767	994.8	0.00101	17/24	/core/www/modules//sdig/index.php?run_id=55714&search_id=57232&scans_id=55714&peptide_id=5351&scanf=14436&charge=2&value=17/24	17	24	CbFlaA	/core/www/modules//consensus/?run_id=55714&search_id=57232&scans_id=55714&peptide_id=5351&scanf=14436&charge=2&value=CbFlaA	0	0	0	/core/www/modules/match_peptides/blast_html4.php?run_id=55714&search_id=57232&scans_id=55714&peptide_id=5351&scanf=14436&charge=2&value=0	R.ELAVQSANDTNVK.V	/core/www/modules/show_out/show_out_wrapper.php?run_id=55714&search_id=57232&scans_id=55714&peptide_id=5351&scanf=14436&charge=2&value=R.ELAVQSANDTNVK.V	ELAVQSANDTNVK	13	93	105	fully_tryptic	12	1	2				-10000	-1	-1	-1	0	0	31	/core/www/modules/core_quant/single.php?run_id=55714&search_id=57232&scans_id=55714&peptide_id=5351&scanf=14436&charge=2&value=31	0.1718	525200000	366800000	0.4522	85441.4	10882	35.7	7804.9	7804.9	13595.1	8136000	45870000000	31340000000	1205000	755000	54155.7									/core/www/modules//modScore/visual/?run_id=55714&search_id=57232&scans_id=55714&peptide_id=5351&scanf=14436&charge=2&value=	0	0	0	0	0	0	0	0	0	0	0	0	0
14458	14458	43.23	5373	14458	12945	745.395	373.201	2	2	ITMS	2176990	14457	2	57232	55714	55714	79497	55714.14458.12945.2	1	745.395	373.201	0.3	0	1.873	0.417	0.417	672	0.00149	2020-10-12	/core/www/modules//sdig/index.php?run_id=55714&search_id=57232&scans_id=55714&peptide_id=5373&scanf=14458&charge=2&value=10/12	10	12	CbFlaA	/core/www/modules//consensus/?run_id=55714&search_id=57232&scans_id=55714&peptide_id=5373&scanf=14458&charge=2&value=CbFlaA	0	0	0	/core/www/modules/match_peptides/blast_html4.php?run_id=55714&search_id=57232&scans_id=55714&peptide_id=5373&scanf=14458&charge=2&value=0	R.GLNQASR.N	/core/www/modules/show_out/show_out_wrapper.php?run_id=55714&search_id=57232&scans_id=55714&peptide_id=5373&scanf=14458&charge=2&value=R.GLNQASR.N	GLNQASR	7	59	65	fully_tryptic	6	1	2				-10000	-1	-1	-1	0	0	22	/core/www/modules/core_quant/single.php?run_id=55714&search_id=57232&scans_id=55714&peptide_id=5373&scanf=14458&charge=2&value=22	0.3722	36970000	12080000	1.0028	34505.5	4915	20.7	1388.9	1388.9	1068.3	3518000	19150000000	6263000000	575600	1046000	32359									/core/www/modules//modScore/visual/?run_id=55714&search_id=57232&scans_id=55714&peptide_id=5373&scanf=14458&charge=2&value=	0	0	0	0	0	0	0	0	0	0	0	0	0
14460	14460	43.24	5376	14460	12947	987.522	494.265	2	4	ITMS	780679	14457	2	57232	55714	55714	79497	55714.14460.12947.2	1	987.522	494.265	0.57	0.001	2.25	0.473	0.473	611	0.00164	2020-11-14	/core/www/modules//sdig/index.php?run_id=55714&search_id=57232&scans_id=55714&peptide_id=5376&scanf=14460&charge=2&value=11/14	11	14	CbFlaA	/core/www/modules//consensus/?run_id=55714&search_id=57232&scans_id=55714&peptide_id=5376&scanf=14460&charge=2&value=CbFlaA	0	0	0	/core/www/modules/match_peptides/blast_html4.php?run_id=55714&search_id=57232&scans_id=55714&peptide_id=5376&scanf=14460&charge=2&value=0	K.VDRDNLQK.E	/core/www/modules/show_out/show_out_wrapper.php?run_id=55714&search_id=57232&scans_id=55714&peptide_id=5376&scanf=14460&charge=2&value=K.VDRDNLQK.E	VDRDNLQK	8	106	113	fully_tryptic	7	1	3				-10000	-1	-1	-1	0	0	12	/core/www/modules/core_quant/single.php?run_id=55714&search_id=57232&scans_id=55714&peptide_id=5376&scanf=14460&charge=2&value=12	0.5955	32530000	15060000	1.0106	38637.8	4940	20.8	941.3	941.3	833.1	2116000	14540000000	6827000000	372700	653500	36027.1									/core/www/modules//modScore/visual/?run_id=55714&search_id=57232&scans_id=55714&peptide_id=5376&scanf=14460&charge=2&value=	0	0	0	0	0	0	0	0	0	0	0	0	0
14462	14462	43.24	5378	14462	12949	1758.9	586.971	3	6	ITMS	874753	14457	2	57232	55714	55714	79497	55714.14462.12949.3	1	1758.9	586.971	0.72	0.001	2.205	0.6	0.6	612.4	0.00163	23/60	/core/www/modules//sdig/index.php?run_id=55714&search_id=57232&scans_id=55714&peptide_id=5378&scanf=14462&charge=3&value=23/60	23	60	CbFlaA	/core/www/modules//consensus/?run_id=55714&search_id=57232&scans_id=55714&peptide_id=5378&scanf=14462&charge=3&value=CbFlaA	0	0	0	/core/www/modules/match_peptides/blast_html4.php?run_id=55714&search_id=57232&scans_id=55714&peptide_id=5378&scanf=14462&charge=3&value=0	R.ELAVQSANDTNVKVDR.D	/core/www/modules/show_out/show_out_wrapper.php?run_id=55714&search_id=57232&scans_id=55714&peptide_id=5378&scanf=14462&charge=3&value=R.ELAVQSANDTNVKVDR.D	ELAVQSANDTNVKVDR	16	93	108	fully_tryptic	15	1	3				-10000	-1	-1	-1	0	0	41	/core/www/modules/core_quant/single.php?run_id=55714&search_id=57232&scans_id=55714&peptide_id=5378&scanf=14462&charge=3&value=41	0.7093	83270000	75830000	0.3893	94226.6	12365	38.9	883.7	883.7	2275.2	1248000	3846000000	3499000000	102500	55410.9	43080									/core/www/modules//modScore/visual/?run_id=55714&search_id=57232&scans_id=55714&peptide_id=5378&scanf=14462&charge=3&value=	0	0	0	0	0	0	0	0	0	0	0	0	0
14482	14482	43.28	5399	14482	12968	931.521	466.264	2	3	ITMS	6132430	14480	2	57232	55714	55714	79497	55714.14482.12968.2	1	931.521	466.264	0.26	0	2.604	0.808	0.808	654.6	0.00153	14/18	/core/www/modules//sdig/index.php?run_id=55714&search_id=57232&scans_id=55714&peptide_id=5399&scanf=14482&charge=2&value=14/18	14	18	CbFlaA	/core/www/modules//consensus/?run_id=55714&search_id=57232&scans_id=55714&peptide_id=5399&scanf=14482&charge=2&value=CbFlaA	0	0	0	/core/www/modules/match_peptides/blast_html4.php?run_id=55714&search_id=57232&scans_id=55714&peptide_id=5399&scanf=14482&charge=2&value=0	K.VGSINIGSGK.G	/core/www/modules/show_out/show_out_wrapper.php?run_id=55714&search_id=57232&scans_id=55714&peptide_id=5399&scanf=14482&charge=2&value=K.VGSINIGSGK.G	VGSINIGSGK	10	170	179	fully_tryptic	9	1	2				-10000	-1	-1	-1	0	0	29	/core/www/modules/core_quant/single.php?run_id=55714&search_id=57232&scans_id=55714&peptide_id=5399&scanf=14482&charge=2&value=29	0.128	770100000	368200000	0.3965	84135.4	10520	34.9	11311.8	11311.8	23927.9	10190000	43410000000	19840000000	1319000	826500	37146.6									/core/www/modules//modScore/visual/?run_id=55714&search_id=57232&scans_id=55714&peptide_id=5399&scanf=14482&charge=2&value=	0	0	0	0	0	0	0	0	0	0	0	0	0
14483	14483	43.28	5400	14483	12969	1137.59	569.299	2	4	ITMS	5314970	14480	2	57232	55714	55714	79497	55714.14483.12969.2	1	1137.59	569.299	0.21	0	2.842	0.742	0.742	428.2	0.00234	14/18	/core/www/modules//sdig/index.php?run_id=55714&search_id=57232&scans_id=55714&peptide_id=5400&scanf=14483&charge=2&value=14/18	14	18	CbFlaA	/core/www/modules//consensus/?run_id=55714&search_id=57232&scans_id=55714&peptide_id=5400&scanf=14483&charge=2&value=CbFlaA	0	0	0	/core/www/modules/match_peptides/blast_html4.php?run_id=55714&search_id=57232&scans_id=55714&peptide_id=5400&scanf=14483&charge=2&value=0	R.IASQTQFNTK.N	/core/www/modules/show_out/show_out_wrapper.php?run_id=55714&search_id=57232&scans_id=55714&peptide_id=5400&scanf=14483&charge=2&value=R.IASQTQFNTK.N	IASQTQFNTK	10	125	134	fully_tryptic	9	1	2				-10000	-1	-1	-1	0	0	26	/core/www/modules/core_quant/single.php?run_id=55714&search_id=57232&scans_id=55714&peptide_id=5400&scanf=14483&charge=2&value=26	0.1689	501500000	292900000	0.4328	87602.6	8341	30	6679.7	6679.7	13577.3	7745000	50260000000	28650000000	1334000	869300	41869.2									/core/www/modules//modScore/visual/?run_id=55714&search_id=57232&scans_id=55714&peptide_id=5400&scanf=14483&charge=2&value=	0	0	0	0	0	0	0	0	0	0	0	0	0
14484	14484	43.29	5401	14484	12970	772.406	386.707	2	5	ITMS	2780350	14480	2	57232	55714	55714	79497	55714.14484.12970.2	1	772.406	386.707	0.34	0	2.291	0.682	0.682	1040.7	0.00096	2020-11-12	/core/www/modules//sdig/index.php?run_id=55714&search_id=57232&scans_id=55714&peptide_id=5401&scanf=14484&charge=2&value=11/12	11	12	CbFlaA	/core/www/modules//consensus/?run_id=55714&search_id=57232&scans_id=55714&peptide_id=5401&scanf=14484&charge=2&value=CbFlaA	0	0	0	/core/www/modules/match_peptides/blast_html4.php?run_id=55714&search_id=57232&scans_id=55714&peptide_id=5401&scanf=14484&charge=2&value=0	K.LGANQNR.L	/core/www/modules/show_out/show_out_wrapper.php?run_id=55714&search_id=57232&scans_id=55714&peptide_id=5401&scanf=14484&charge=2&value=K.LGANQNR.L	LGANQNR	7	205	211	fully_tryptic	6	1	2				-10000	-1	-1	-1	0	0	15	/core/www/modules/core_quant/single.php?run_id=55714&search_id=57232&scans_id=55714&peptide_id=5401&scanf=14484&charge=2&value=15	0.3598	44560000	14810000	1.1088	31735.4	4816	20.5	1945.8	1945.8	1266.6	3549000	23630000000	7788000000	695500	1347000	34086.5									/core/www/modules//modScore/visual/?run_id=55714&search_id=57232&scans_id=55714&peptide_id=5401&scanf=14484&charge=2&value=	0	0	0	0	0	0	0	0	0	0	0	0	0
14504	14504	43.33	5421	14504	12989	1314.66	657.836	2	2	ITMS	47066500	14503	2	57232	55714	55714	79497	55714.14504.12989.2	1	1314.66	657.836	-0.66	-0.001	3.745	0.621	0.621	1347.5	0.00074	17/20	/core/www/modules//sdig/index.php?run_id=55714&search_id=57232&scans_id=55714&peptide_id=5421&scanf=14504&charge=2&value=17/20	17	20	CbFlaA	/core/www/modules//consensus/?run_id=55714&search_id=57232&scans_id=55714&peptide_id=5421&scanf=14504&charge=2&value=CbFlaA	0	0	0	/core/www/modules/match_peptides/blast_html4.php?run_id=55714&search_id=57232&scans_id=55714&peptide_id=5421&scanf=14504&charge=2&value=0	K.EVAELQNEINR.I	/core/www/modules/show_out/show_out_wrapper.php?run_id=55714&search_id=57232&scans_id=55714&peptide_id=5421&scanf=14504&charge=2&value=K.EVAELQNEINR.I	EVAELQNEINR	11	114	124	fully_tryptic	10	1	2				-10000	-1	-1	-1	0	0	54	/core/www/modules/core_quant/single.php?run_id=55714&search_id=57232&scans_id=55714&peptide_id=5421&scanf=14504&charge=2&value=54	0.0198	824300000	539400000	0.3869	87945.1	13212	40.6	10157.3	10157.3	24224.2	48680000	70030000000	45590000000	1916000	1203000	57328.7									/core/www/modules//modScore/visual/?run_id=55714&search_id=57232&scans_id=55714&peptide_id=5421&scanf=14504&charge=2&value=	0	0	0	0	0	0	0	0	0	0	0	0	0
14505	14505	43.33	5422	14505	12990	1110.56	555.785	2	3	ITMS	2524300	14503	2	57232	55714	55714	79497	55714.14505.12990.2	1	1110.56	555.784	0.59	0.001	3.353	0.688	0.688	1509.9	0.00066	15/18	/core/www/modules//sdig/index.php?run_id=55714&search_id=57232&scans_id=55714&peptide_id=5422&scanf=14505&charge=2&value=15/18	15	18	CbFlaA	/core/www/modules//consensus/?run_id=55714&search_id=57232&scans_id=55714&peptide_id=5422&scanf=14505&charge=2&value=CbFlaA	0	0	0	/core/www/modules/match_peptides/blast_html4.php?run_id=55714&search_id=57232&scans_id=55714&peptide_id=5422&scanf=14505&charge=2&value=0	K.SM*VFQIGANK.D	/core/www/modules/show_out/show_out_wrapper.php?run_id=55714&search_id=57232&scans_id=55714&peptide_id=5422&scanf=14505&charge=2&value=K.SM*VFQIGANK.D	SM*VFQIGANK	10	143	152	fully_tryptic	9	1	2				-10000	-1	-1	-1	0	0	60	/core/www/modules/core_quant/single.php?run_id=55714&search_id=57232&scans_id=55714&peptide_id=5422&scanf=14505&charge=2&value=60	0.263	205300000	120200000	0.5228	63192.9	13725	41.7	3248.7	3248.7	6213.5	5021000	9476000000	5407000000	261400	230600	43702.9									/core/www/modules//modScore/visual/?run_id=55714&search_id=57232&scans_id=55714&peptide_id=5422&scanf=14505&charge=2&value=	0	0	0	0	0	0	0	0	0	0	0	0	0
14519	14519	43.35	5437	14519	13004	1314.67	438.893	3	17	ITMS	154770	14503	2	57232	55714	55714	79497	55714.14519.13004.3	1	1314.66	438.893	0.32	0	2.975	0.652	0.652	503.4	0.00199	18/40	/core/www/modules//sdig/index.php?run_id=55714&search_id=57232&scans_id=55714&peptide_id=5437&scanf=14519&charge=3&value=18/40	18	40	CbFlaA	/core/www/modules//consensus/?run_id=55714&search_id=57232&scans_id=55714&peptide_id=5437&scanf=14519&charge=3&value=CbFlaA	0	0	0	/core/www/modules/match_peptides/blast_html4.php?run_id=55714&search_id=57232&scans_id=55714&peptide_id=5437&scanf=14519&charge=3&value=0	K.EVAELQNEINR.I	/core/www/modules/show_out/show_out_wrapper.php?run_id=55714&search_id=57232&scans_id=55714&peptide_id=5437&scanf=14519&charge=3&value=K.EVAELQNEINR.I	EVAELQNEINR	11	114	124	fully_tryptic	10	1	2				-10000	-1	-1	-1	0	0	64	/core/www/modules/core_quant/single.php?run_id=55714&search_id=57232&scans_id=55714&peptide_id=5437&scanf=14519&charge=3&value=64	6.9163	3088000	2363000	0.4314	72852.2	13301	40.8	42.4	42.4	101.8	152100	140900000	95290000	4475.3	2490	37978									/core/www/modules//modScore/visual/?run_id=55714&search_id=57232&scans_id=55714&peptide_id=5437&scanf=14519&charge=3&value=	0	0	0	0	0	0	0	0	0	0	0	0	0
14527	14527	43.37	5445	14527	13011	1217.6	609.304	2	2	ITMS	15176900	14526	2	57232	55714	55714	79497	55714.14527.13011.2	1	1217.6	609.304	-0.13	0	4.45	0.837	0.837	1732.1	0.00058	21/24	/core/www/modules//sdig/index.php?run_id=55714&search_id=57232&scans_id=55714&peptide_id=5445&scanf=14527&charge=2&value=21/24	21	24	CbFlaA	/core/www/modules//consensus/?run_id=55714&search_id=57232&scans_id=55714&peptide_id=5445&scanf=14527&charge=2&value=CbFlaA	0	0	0	/core/www/modules/match_peptides/blast_html4.php?run_id=55714&search_id=57232&scans_id=55714&peptide_id=5445&scanf=14527&charge=2&value=0	R.AGDDAAGLAISEK.M	/core/www/modules/show_out/show_out_wrapper.php?run_id=55714&search_id=57232&scans_id=55714&peptide_id=5445&scanf=14527&charge=2&value=R.AGDDAAGLAISEK.M	AGDDAAGLAISEK	13	40	52	fully_tryptic	12	1	2				-10000	-1	-1	-1	0	0	44	/core/www/modules/core_quant/single.php?run_id=55714&search_id=57232&scans_id=55714&peptide_id=5445&scanf=14527&charge=2&value=44	0.0588	984500000	595600000	0.3576	102700	12325	38.8	9903	9903	26793.9	23650000	73190000000	44610000000	1934000	1094000	50529.9									/core/www/modules//modScore/visual/?run_id=55714&search_id=57232&scans_id=55714&peptide_id=5445&scanf=14527&charge=2&value=	0	0	0	0	0	0	0	0	0	0	0	0	0
14529	14529	43.38	5447	14529	13013	963.493	321.836	3	4	ITMS	2236650	14526	2	57232	55714	55714	79497	55714.14529.13013.3	1	963.493	321.836	0.68	0.001	2.134	0.5	0.5	551.2	0.00181	15/28	/core/www/modules//sdig/index.php?run_id=55714&search_id=57232&scans_id=55714&peptide_id=5447&scanf=14529&charge=3&value=15/28	15	28	CbFlaA	/core/www/modules//consensus/?run_id=55714&search_id=57232&scans_id=55714&peptide_id=5447&scanf=14529&charge=3&value=CbFlaA	0	0	0	/core/www/modules/match_peptides/blast_html4.php?run_id=55714&search_id=57232&scans_id=55714&peptide_id=5447&scanf=14529&charge=3&value=0	R.IRDVDM*AK.E	/core/www/modules/show_out/show_out_wrapper.php?run_id=55714&search_id=57232&scans_id=55714&peptide_id=5447&scanf=14529&charge=3&value=R.IRDVDM*AK.E	IRDVDM*AK	8	233	240	fully_tryptic	7	1	3				-10000	-1	-1	-1	0	0	13	/core/www/modules/core_quant/single.php?run_id=55714&search_id=57232&scans_id=55714&peptide_id=5447&scanf=14529&charge=3&value=13	0.7877	16080000	7988000	1.1139	27359.7	5094	21.2	587.8	587.8	527.7	1182000	7625000000	3537000000	248200	453200	30148									/core/www/modules//modScore/visual/?run_id=55714&search_id=57232&scans_id=55714&peptide_id=5447&scanf=14529&charge=3&value=	0	0	0	0	0	0	0	0	0	0	0	0	0
14532	14532	43.38	5450	14532	13016	916.391	458.699	2	7	ITMS	1070030	14526	2	57232	55714	55714	79497	55714.14532.13016.2	1	916.39	458.699	0.77	0.001	1.941	0.124	0.296	211.4	0.00473	2020-08-12	/core/www/modules//sdig/index.php?run_id=55714&search_id=57232&scans_id=55714&peptide_id=5450&scanf=14532&charge=2&value=8/12	8	12	CbFlaA	/core/www/modules//consensus/?run_id=55714&search_id=57232&scans_id=55714&peptide_id=5450&scanf=14532&charge=2&value=CbFlaA	0	0	0	/core/www/modules/match_peptides/blast_html4.php?run_id=55714&search_id=57232&scans_id=55714&peptide_id=5450&scanf=14532&charge=2&value=0	K.EM*MNFTK.T	/core/www/modules/show_out/show_out_wrapper.php?run_id=55714&search_id=57232&scans_id=55714&peptide_id=5450&scanf=14532&charge=2&value=K.EM*MNFTK.T	EM*MNFTK	7	241	247	fully_tryptic	6	1	2				-10000	-1	-1	-1	0	0	28	/core/www/modules/core_quant/single.php?run_id=55714&search_id=57232&scans_id=55714&peptide_id=5450&scanf=14532&charge=2&value=28	1.5592	28660000	12140000	0.424	79552.6	12228	38.6	360.2	360.2	849.6	762700	724100000	307500000	22310.1	20250	35905.2									/core/www/modules//modScore/visual/?run_id=55714&search_id=57232&scans_id=55714&peptide_id=5450&scanf=14532&charge=2&value=	0	0	0	0	0	0	0	0	0	0	0	0	0
14550	14550	43.42	5469	14550	13033	1388.7	694.855	2	2	ITMS	4007120	14549	2	57232	55714	55714	79497	55714.14550.13033.2	1	1388.7	694.854	1.15	0.002	3.924	0.795	0.795	1403.4	0.00071	20/24	/core/www/modules//sdig/index.php?run_id=55714&search_id=57232&scans_id=55714&peptide_id=5469&scanf=14550&charge=2&value=20/24	20	24	CbFlaA	/core/www/modules//consensus/?run_id=55714&search_id=57232&scans_id=55714&peptide_id=5469&scanf=14550&charge=2&value=CbFlaA	0	0	0	/core/www/modules/match_peptides/blast_html4.php?run_id=55714&search_id=57232&scans_id=55714&peptide_id=5469&scanf=14550&charge=2&value=0	R.ELAVQSANDTNVK.V	/core/www/modules/show_out/show_out_wrapper.php?run_id=55714&search_id=57232&scans_id=55714&peptide_id=5469&scanf=14550&charge=2&value=R.ELAVQSANDTNVK.V	ELAVQSANDTNVK	13	93	105	fully_tryptic	12	1	2				-10000	-1	-1	-1	0	0	31	/core/www/modules/core_quant/single.php?run_id=55714&search_id=57232&scans_id=55714&peptide_id=5469&scanf=14550&charge=2&value=31	0.2008	525200000	366800000	0.4522	85441.4	10882	35.7	7804.9	7804.9	13595.1	6873000	45870000000	31340000000	1205000	755000	51465.6									/core/www/modules//modScore/visual/?run_id=55714&search_id=57232&scans_id=55714&peptide_id=5469&scanf=14550&charge=2&value=	0	0	0	0	0	0	0	0	0	0	0	0	0
14574	14574	43.47	5494	14574	13056	745.395	373.201	2	3	ITMS	2567770	14572	2	57232	55714	55714	79497	55714.14574.13056.2	1	745.395	373.201	0.42	0	1.758	0.426	0.426	826.8	0.00121	2020-10-12	/core/www/modules//sdig/index.php?run_id=55714&search_id=57232&scans_id=55714&peptide_id=5494&scanf=14574&charge=2&value=10/12	10	12	CbFlaA	/core/www/modules//consensus/?run_id=55714&search_id=57232&scans_id=55714&peptide_id=5494&scanf=14574&charge=2&value=CbFlaA	0	0	0	/core/www/modules/match_peptides/blast_html4.php?run_id=55714&search_id=57232&scans_id=55714&peptide_id=5494&scanf=14574&charge=2&value=0	R.GLNQASR.N	/core/www/modules/show_out/show_out_wrapper.php?run_id=55714&search_id=57232&scans_id=55714&peptide_id=5494&scanf=14574&charge=2&value=R.GLNQASR.N	GLNQASR	7	59	65	fully_tryptic	6	1	2				-10000	-1	-1	-1	0	0	22	/core/www/modules/core_quant/single.php?run_id=55714&search_id=57232&scans_id=55714&peptide_id=5494&scanf=14574&charge=2&value=22	0.4504	36970000	12080000	1.0028	34505.5	4915	20.7	1388.9	1388.9	1068.3	2889000	19150000000	6263000000	575700	1047000	29539.2									/core/www/modules//modScore/visual/?run_id=55714&search_id=57232&scans_id=55714&peptide_id=5494&scanf=14574&charge=2&value=	0	0	0	0	0	0	0	0	0	0	0	0	0
14575	14575	43.47	5495	14575	13057	987.522	494.265	2	4	ITMS	1085910	14572	2	57232	55714	55714	79497	55714.14575.13057.2	1	987.522	494.265	0.64	0.001	2.489	0.468	0.468	861.6	0.00116	13/14	/core/www/modules//sdig/index.php?run_id=55714&search_id=57232&scans_id=55714&peptide_id=5495&scanf=14575&charge=2&value=13/14	13	14	CbFlaA	/core/www/modules//consensus/?run_id=55714&search_id=57232&scans_id=55714&peptide_id=5495&scanf=14575&charge=2&value=CbFlaA	0	0	0	/core/www/modules/match_peptides/blast_html4.php?run_id=55714&search_id=57232&scans_id=55714&peptide_id=5495&scanf=14575&charge=2&value=0	K.VDRDNLQK.E	/core/www/modules/show_out/show_out_wrapper.php?run_id=55714&search_id=57232&scans_id=55714&peptide_id=5495&scanf=14575&charge=2&value=K.VDRDNLQK.E	VDRDNLQK	8	106	113	fully_tryptic	7	1	3				-10000	-1	-1	-1	0	0	12	/core/www/modules/core_quant/single.php?run_id=55714&search_id=57232&scans_id=55714&peptide_id=5495&scanf=14575&charge=2&value=12	0.6795	32530000	15060000	1.0106	38637.8	4940	20.8	941.3	941.3	833.1	1984000	14540000000	6827000000	372700	653500	33954.2									/core/www/modules//modScore/visual/?run_id=55714&search_id=57232&scans_id=55714&peptide_id=5495&scanf=14575&charge=2&value=	0	0	0	0	0	0	0	0	0	0	0	0	0
14577	14577	43.48	5497	14577	13059	1758.9	586.971	3	6	ITMS	1112650	14572	2	57232	55714	55714	79497	55714.14577.13059.3	1	1758.9	586.971	0.78	0.001	1.554	0.506	0.506	511.7	0.00195	21/60	/core/www/modules//sdig/index.php?run_id=55714&search_id=57232&scans_id=55714&peptide_id=5497&scanf=14577&charge=3&value=21/60	21	60	CbFlaA	/core/www/modules//consensus/?run_id=55714&search_id=57232&scans_id=55714&peptide_id=5497&scanf=14577&charge=3&value=CbFlaA	0	0	0	/core/www/modules/match_peptides/blast_html4.php?run_id=55714&search_id=57232&scans_id=55714&peptide_id=5497&scanf=14577&charge=3&value=0	R.ELAVQSANDTNVKVDR.D	/core/www/modules/show_out/show_out_wrapper.php?run_id=55714&search_id=57232&scans_id=55714&peptide_id=5497&scanf=14577&charge=3&value=R.ELAVQSANDTNVKVDR.D	ELAVQSANDTNVKVDR	16	93	108	fully_tryptic	15	1	3				-10000	-1	-1	-1	0	0	41	/core/www/modules/core_quant/single.php?run_id=55714&search_id=57232&scans_id=55714&peptide_id=5497&scanf=14577&charge=3&value=41	0.7356	83270000	75830000	0.3893	94226.6	12365	38.9	883.7	883.7	2275.2	1022000	3846000000	3499000000	102500	55410.9	40189									/core/www/modules//modScore/visual/?run_id=55714&search_id=57232&scans_id=55714&peptide_id=5497&scanf=14577&charge=3&value=	0	0	0	0	0	0	0	0	0	0	0	0	0
14596	14596	43.52	5516	14596	13077	931.521	466.264	2	2	ITMS	5568800	14595	2	57232	55714	55714	79497	55714.14596.13077.2	1	931.521	466.264	0.32	0	2.329	0.792	0.792	609.8	0.00164	14/18	/core/www/modules//sdig/index.php?run_id=55714&search_id=57232&scans_id=55714&peptide_id=5516&scanf=14596&charge=2&value=14/18	14	18	CbFlaA	/core/www/modules//consensus/?run_id=55714&search_id=57232&scans_id=55714&peptide_id=5516&scanf=14596&charge=2&value=CbFlaA	0	0	0	/core/www/modules/match_peptides/blast_html4.php?run_id=55714&search_id=57232&scans_id=55714&peptide_id=5516&scanf=14596&charge=2&value=0	K.VGSINIGSGK.G	/core/www/modules/show_out/show_out_wrapper.php?run_id=55714&search_id=57232&scans_id=55714&peptide_id=5516&scanf=14596&charge=2&value=K.VGSINIGSGK.G	VGSINIGSGK	10	170	179	fully_tryptic	9	1	2				-10000	-1	-1	-1	0	0	29	/core/www/modules/core_quant/single.php?run_id=55714&search_id=57232&scans_id=55714&peptide_id=5516&scanf=14596&charge=2&value=29	0.1433	770100000	368200000	0.3965	84135.4	10520	34.9	11311.8	11311.8	23927.9	9048000	43410000000	19840000000	1319000	826500	34924.3									/core/www/modules//modScore/visual/?run_id=55714&search_id=57232&scans_id=55714&peptide_id=5516&scanf=14596&charge=2&value=	0	0	0	0	0	0	0	0	0	0	0	0	0
14597	14597	43.52	5517	14597	13078	1137.59	569.299	2	3	ITMS	5744560	14595	2	57232	55714	55714	79497	55714.14597.13078.2	1	1137.59	569.299	0.2	0	2.889	0.692	0.692	480.4	0.00208	15/18	/core/www/modules//sdig/index.php?run_id=55714&search_id=57232&scans_id=55714&peptide_id=5517&scanf=14597&charge=2&value=15/18	15	18	CbFlaA	/core/www/modules//consensus/?run_id=55714&search_id=57232&scans_id=55714&peptide_id=5517&scanf=14597&charge=2&value=CbFlaA	0	0	0	/core/www/modules/match_peptides/blast_html4.php?run_id=55714&search_id=57232&scans_id=55714&peptide_id=5517&scanf=14597&charge=2&value=0	R.IASQTQFNTK.N	/core/www/modules/show_out/show_out_wrapper.php?run_id=55714&search_id=57232&scans_id=55714&peptide_id=5517&scanf=14597&charge=2&value=R.IASQTQFNTK.N	IASQTQFNTK	10	125	134	fully_tryptic	9	1	2				-10000	-1	-1	-1	0	0	26	/core/www/modules/core_quant/single.php?run_id=55714&search_id=57232&scans_id=55714&peptide_id=5517&scanf=14597&charge=2&value=26	0.1832	501500000	292900000	0.4328	87602.6	8341	30	6679.7	6679.7	13577.3	7129000	50260000000	28650000000	1334000	869300	39193.1									/core/www/modules//modScore/visual/?run_id=55714&search_id=57232&scans_id=55714&peptide_id=5517&scanf=14597&charge=2&value=	0	0	0	0	0	0	0	0	0	0	0	0	0
14599	14599	43.52	5519	14599	13080	772.406	386.707	2	5	ITMS	2863470	14595	2	57232	55714	55714	79497	55714.14599.13080.2	1	772.406	386.707	0.39	0	2.364	0.697	0.697	883.4	0.00113	2020-10-12	/core/www/modules//sdig/index.php?run_id=55714&search_id=57232&scans_id=55714&peptide_id=5519&scanf=14599&charge=2&value=10/12	10	12	CbFlaA	/core/www/modules//consensus/?run_id=55714&search_id=57232&scans_id=55714&peptide_id=5519&scanf=14599&charge=2&value=CbFlaA	0	0	0	/core/www/modules/match_peptides/blast_html4.php?run_id=55714&search_id=57232&scans_id=55714&peptide_id=5519&scanf=14599&charge=2&value=0	K.LGANQNR.L	/core/www/modules/show_out/show_out_wrapper.php?run_id=55714&search_id=57232&scans_id=55714&peptide_id=5519&scanf=14599&charge=2&value=K.LGANQNR.L	LGANQNR	7	205	211	fully_tryptic	6	1	2				-10000	-1	-1	-1	0	0	15	/core/www/modules/core_quant/single.php?run_id=55714&search_id=57232&scans_id=55714&peptide_id=5519&scanf=14599&charge=2&value=15	0.3904	44560000	14810000	1.1088	31735.4	4816	20.5	1945.8	1945.8	1266.6	3102000	23630000000	7788000000	695500	1347000	31201.4									/core/www/modules//modScore/visual/?run_id=55714&search_id=57232&scans_id=55714&peptide_id=5519&scanf=14599&charge=2&value=	0	0	0	0	0	0	0	0	0	0	0	0	0
14616	14616	43.55	5538	14616	13097	1675.84	838.424	2	22	ITMS	112643	14595	2	57232	55714	55714	79497	55714.14616.13097.2	1	1675.84	838.425	-1.93	-0.003	2.979	0.663	0.663	394.1	0.00254	2020-12-28	/core/www/modules//sdig/index.php?run_id=55714&search_id=57232&scans_id=55714&peptide_id=5538&scanf=14616&charge=2&value=12/28	12	28	CbFlaA	/core/www/modules//consensus/?run_id=55714&search_id=57232&scans_id=55714&peptide_id=5538&scanf=14616&charge=2&value=CbFlaA	0	0	0	/core/www/modules/match_peptides/blast_html4.php?run_id=55714&search_id=57232&scans_id=55714&peptide_id=5538&scanf=14616&charge=2&value=0	R.MRELAVQSANDTNVK.V	/core/www/modules/show_out/show_out_wrapper.php?run_id=55714&search_id=57232&scans_id=55714&peptide_id=5538&scanf=14616&charge=2&value=R.MRELAVQSANDTNVK.V	MRELAVQSANDTNVK	15	91	105	fully_tryptic	14	1	3				-10000	-1	-1	-1	0	0	63	/core/www/modules/core_quant/single.php?run_id=55714&search_id=57232&scans_id=55714&peptide_id=5538&scanf=14616&charge=2&value=63	9.4123	114900	138900	0.8763	47220.2	14457	43.2	3.5266	3.5266	2.7774	94429.6	2254000	1952000	50.8	68.7	52209.5									/core/www/modules//modScore/visual/?run_id=55714&search_id=57232&scans_id=55714&peptide_id=5538&scanf=14616&charge=2&value=	0	0	0	0	0	0	0	0	0	0	0	0	0
14619	14619	43.56	5540	14619	13099	1110.56	555.785	2	2	ITMS	3019720	14618	2	57232	55714	55714	79497	55714.14619.13099.2	1	1110.56	555.784	0.6	0.001	3.127	0.668	0.668	1041.8	0.00096	14/18	/core/www/modules//sdig/index.php?run_id=55714&search_id=57232&scans_id=55714&peptide_id=5540&scanf=14619&charge=2&value=14/18	14	18	CbFlaA	/core/www/modules//consensus/?run_id=55714&search_id=57232&scans_id=55714&peptide_id=5540&scanf=14619&charge=2&value=CbFlaA	0	0	0	/core/www/modules/match_peptides/blast_html4.php?run_id=55714&search_id=57232&scans_id=55714&peptide_id=5540&scanf=14619&charge=2&value=0	K.SM*VFQIGANK.D	/core/www/modules/show_out/show_out_wrapper.php?run_id=55714&search_id=57232&scans_id=55714&peptide_id=5540&scanf=14619&charge=2&value=K.SM*VFQIGANK.D	SM*VFQIGANK	10	143	152	fully_tryptic	9	1	2				-10000	-1	-1	-1	0	0	60	/core/www/modules/core_quant/single.php?run_id=55714&search_id=57232&scans_id=55714&peptide_id=5540&scanf=14619&charge=2&value=60	0.2056	205300000	120200000	0.5228	63192.9	13725	41.7	3248.7	3248.7	6213.5	6541000	9476000000	5407000000	261400	230600	39382.4									/core/www/modules//modScore/visual/?run_id=55714&search_id=57232&scans_id=55714&peptide_id=5540&scanf=14619&charge=2&value=	0	0	0	0	0	0	0	0	0	0	0	0	0
14642	14642	43.61	5565	14642	13121	1314.66	657.836	2	2	ITMS	25945200	14641	2	57232	55714	55714	79497	55714.14642.13121.2	1	1314.66	657.836	-0.6	-0.001	3.627	0.598	0.598	1467.8	0.00068	17/20	/core/www/modules//sdig/index.php?run_id=55714&search_id=57232&scans_id=55714&peptide_id=5565&scanf=14642&charge=2&value=17/20	17	20	CbFlaA	/core/www/modules//consensus/?run_id=55714&search_id=57232&scans_id=55714&peptide_id=5565&scanf=14642&charge=2&value=CbFlaA	0	0	0	/core/www/modules/match_peptides/blast_html4.php?run_id=55714&search_id=57232&scans_id=55714&peptide_id=5565&scanf=14642&charge=2&value=0	K.EVAELQNEINR.I	/core/www/modules/show_out/show_out_wrapper.php?run_id=55714&search_id=57232&scans_id=55714&peptide_id=5565&scanf=14642&charge=2&value=K.EVAELQNEINR.I	EVAELQNEINR	11	114	124	fully_tryptic	10	1	2				-10000	-1	-1	-1	0	0	54	/core/www/modules/core_quant/single.php?run_id=55714&search_id=57232&scans_id=55714&peptide_id=5565&scanf=14642&charge=2&value=54	0.041	824300000	539400000	0.3869	87945.1	13212	40.6	10157.3	10157.3	24224.2	34010000	70030000000	45590000000	1916000	1203000	53124									/core/www/modules//modScore/visual/?run_id=55714&search_id=57232&scans_id=55714&peptide_id=5565&scanf=14642&charge=2&value=	0	0	0	0	0	0	0	0	0	0	0	0	0
14643	14643	43.61	5566	14643	13122	1217.6	609.304	2	3	ITMS	7378220	14641	2	57232	55714	55714	79497	55714.14643.13122.2	1	1217.6	609.304	-0.2	0	4.265	0.86	0.86	1760.4	0.00057	21/24	/core/www/modules//sdig/index.php?run_id=55714&search_id=57232&scans_id=55714&peptide_id=5566&scanf=14643&charge=2&value=21/24	21	24	CbFlaA	/core/www/modules//consensus/?run_id=55714&search_id=57232&scans_id=55714&peptide_id=5566&scanf=14643&charge=2&value=CbFlaA	0	0	0	/core/www/modules/match_peptides/blast_html4.php?run_id=55714&search_id=57232&scans_id=55714&peptide_id=5566&scanf=14643&charge=2&value=0	R.AGDDAAGLAISEK.M	/core/www/modules/show_out/show_out_wrapper.php?run_id=55714&search_id=57232&scans_id=55714&peptide_id=5566&scanf=14643&charge=2&value=R.AGDDAAGLAISEK.M	AGDDAAGLAISEK	13	40	52	fully_tryptic	12	1	2				-10000	-1	-1	-1	0	0	44	/core/www/modules/core_quant/single.php?run_id=55714&search_id=57232&scans_id=55714&peptide_id=5566&scanf=14643&charge=2&value=44	0.0682	984500000	595600000	0.3576	102700	12325	38.8	9903	9903	26793.9	20370000	73190000000	44610000000	1934000	1094000	47755.9									/core/www/modules//modScore/visual/?run_id=55714&search_id=57232&scans_id=55714&peptide_id=5566&scanf=14643&charge=2&value=	0	0	0	0	0	0	0	0	0	0	0	0	0
14646	14646	43.62	5569	14646	13125	963.493	482.25	2	6	ITMS	1425180	14641	2	57232	55714	55714	79497	55714.14646.13125.2	1	963.493	482.25	-0.09	0	2.05	0.638	0.638	257.6	0.00388	2020-11-14	/core/www/modules//sdig/index.php?run_id=55714&search_id=57232&scans_id=55714&peptide_id=5569&scanf=14646&charge=2&value=11/14	11	14	CbFlaA	/core/www/modules//consensus/?run_id=55714&search_id=57232&scans_id=55714&peptide_id=5569&scanf=14646&charge=2&value=CbFlaA	0	0	0	/core/www/modules/match_peptides/blast_html4.php?run_id=55714&search_id=57232&scans_id=55714&peptide_id=5569&scanf=14646&charge=2&value=0	R.IRDVDM*AK.E	/core/www/modules/show_out/show_out_wrapper.php?run_id=55714&search_id=57232&scans_id=55714&peptide_id=5569&scanf=14646&charge=2&value=R.IRDVDM*AK.E	IRDVDM*AK	8	233	240	fully_tryptic	7	1	3				-10000	-1	-1	-1	0	0	34	/core/www/modules/core_quant/single.php?run_id=55714&search_id=57232&scans_id=55714&peptide_id=5569&scanf=14646&charge=2&value=34	0.8103	3468000	1533000	0.6988	46182.7	11282	36.6	103.3	103.3	107.5	1661000	1914000000	813000000	58415.7	54685	33702.6									/core/www/modules//modScore/visual/?run_id=55714&search_id=57232&scans_id=55714&peptide_id=5569&scanf=14646&charge=2&value=	0	0	0	0	0	0	0	0	0	0	0	0	0
14650	14650	43.62	5574	14650	13129	916.391	458.699	2	10	ITMS	819801	14641	2	57232	55714	55714	79497	55714.14650.13129.2	1	916.39	458.699	0.85	0.001	2.277	0.082	0.363	253.1	0.00395	2020-10-12	/core/www/modules//sdig/index.php?run_id=55714&search_id=57232&scans_id=55714&peptide_id=5574&scanf=14650&charge=2&value=10/12	10	12	CbFlaA	/core/www/modules//consensus/?run_id=55714&search_id=57232&scans_id=55714&peptide_id=5574&scanf=14650&charge=2&value=CbFlaA	0	0	0	/core/www/modules/match_peptides/blast_html4.php?run_id=55714&search_id=57232&scans_id=55714&peptide_id=5574&scanf=14650&charge=2&value=0	K.EM*MNFTK.T	/core/www/modules/show_out/show_out_wrapper.php?run_id=55714&search_id=57232&scans_id=55714&peptide_id=5574&scanf=14650&charge=2&value=K.EM*MNFTK.T	EM*MNFTK	7	241	247	fully_tryptic	6	1	2				-10000	-1	-1	-1	0	0	28	/core/www/modules/core_quant/single.php?run_id=55714&search_id=57232&scans_id=55714&peptide_id=5574&scanf=14650&charge=2&value=28	1.8749	28660000	12140000	0.424	79552.6	12228	38.6	360.2	360.2	849.6	646700	724100000	307500000	22310.1	20250	32894.6									/core/www/modules//modScore/visual/?run_id=55714&search_id=57232&scans_id=55714&peptide_id=5574&scanf=14650&charge=2&value=	0	0	0	0	0	0	0	0	0	0	0	0	0
14663	14663	43.64	5588	14663	13142	2296.12	766.045	3	23	ITMS	189466	14641	2	57232	55714	55714	79497	55714.14663.13142.3	1	2296.12	766.044	2.34	0.005	3.017	0.434	0.434	344.3	0.0029	22/80	/core/www/modules//sdig/index.php?run_id=55714&search_id=57232&scans_id=55714&peptide_id=5588&scanf=14663&charge=3&value=22/80	22	80	CbFlaA	/core/www/modules//consensus/?run_id=55714&search_id=57232&scans_id=55714&peptide_id=5588&scanf=14663&charge=3&value=CbFlaA	0	0	0	/core/www/modules/match_peptides/blast_html4.php?run_id=55714&search_id=57232&scans_id=55714&peptide_id=5588&scanf=14663&charge=3&value=0	R.LEHTIANLDNSAENLQAAESR.I	/core/www/modules/show_out/show_out_wrapper.php?run_id=55714&search_id=57232&scans_id=55714&peptide_id=5588&scanf=14663&charge=3&value=R.LEHTIANLDNSAENLQAAESR.I	LEHTIANLDNSAENLQAAESR	21	212	232	fully_tryptic	20	1	3				-10000	-1	-1	-1	0	0	62	/core/www/modules/core_quant/single.php?run_id=55714&search_id=57232&scans_id=55714&peptide_id=5588&scanf=14663&charge=3&value=62	7.2865	7420000	8029000	1.1103	46608	15377	45.1	159.2	159.2	143.4	160300	46160000	51760000	950.6	1250.9	56182.3									/core/www/modules//modScore/visual/?run_id=55714&search_id=57232&scans_id=55714&peptide_id=5588&scanf=14663&charge=3&value=	0	0	0	0	0	0	0	0	0	0	0	0	0
14667	14667	43.66	5591	14667	13145	1388.7	694.855	2	4	ITMS	3250640	14664	2	57232	55714	55714	79497	55714.14667.13145.2	1	1388.7	694.854	0.94	0.001	3.664	0.757	0.757	1106.1	0.0009	18/24	/core/www/modules//sdig/index.php?run_id=55714&search_id=57232&scans_id=55714&peptide_id=5591&scanf=14667&charge=2&value=18/24	18	24	CbFlaA	/core/www/modules//consensus/?run_id=55714&search_id=57232&scans_id=55714&peptide_id=5591&scanf=14667&charge=2&value=CbFlaA	0	0	0	/core/www/modules/match_peptides/blast_html4.php?run_id=55714&search_id=57232&scans_id=55714&peptide_id=5591&scanf=14667&charge=2&value=0	R.ELAVQSANDTNVK.V	/core/www/modules/show_out/show_out_wrapper.php?run_id=55714&search_id=57232&scans_id=55714&peptide_id=5591&scanf=14667&charge=2&value=R.ELAVQSANDTNVK.V	ELAVQSANDTNVK	13	93	105	fully_tryptic	12	1	2				-10000	-1	-1	-1	0	0	31	/core/www/modules/core_quant/single.php?run_id=55714&search_id=57232&scans_id=55714&peptide_id=5591&scanf=14667&charge=2&value=31	0.1837	525200000	366800000	0.4522	85441.4	10882	35.7	7804.9	7804.9	13595.1	7545000	45870000000	31340000000	1205000	755000	47492.5									/core/www/modules//modScore/visual/?run_id=55714&search_id=57232&scans_id=55714&peptide_id=5591&scanf=14667&charge=2&value=	0	0	0	0	0	0	0	0	0	0	0	0	0
14677	14677	43.68	5601	14677	13155	1504.74	502.251	3	14	ITMS	438857	14664	2	57232	55714	55714	79497	55714.14677.13155.3	1	1504.74	502.252	-2.37	-0.004	2.331	0.714	0.714	272.9	0.00366	15/56	/core/www/modules//sdig/index.php?run_id=55714&search_id=57232&scans_id=55714&peptide_id=5601&scanf=14677&charge=3&value=15/56	15	56	CbFlaA	/core/www/modules//consensus/?run_id=55714&search_id=57232&scans_id=55714&peptide_id=5601&scanf=14677&charge=3&value=CbFlaA	0	0	0	/core/www/modules/match_peptides/blast_html4.php?run_id=55714&search_id=57232&scans_id=55714&peptide_id=5601&scanf=14677&charge=3&value=0	R.AGDDAAGLAISEKMR.G	/core/www/modules/show_out/show_out_wrapper.php?run_id=55714&search_id=57232&scans_id=55714&peptide_id=5601&scanf=14677&charge=3&value=R.AGDDAAGLAISEKMR.G	AGDDAAGLAISEKMR	15	40	54	fully_tryptic	14	1	3				-10000	-1	-1	-1	0	0	65	/core/www/modules/core_quant/single.php?run_id=55714&search_id=57232&scans_id=55714&peptide_id=5601&scanf=14677&charge=3&value=65	5.1791	385900	403600	1.7469	20719.6	14825	44	18.6	18.6	10.7	196700	7072000	7347000	196.8	327.4	34048.7									/core/www/modules//modScore/visual/?run_id=55714&search_id=57232&scans_id=55714&peptide_id=5601&scanf=14677&charge=3&value=	0	0	0	0	0	0	0	0	0	0	0	0	0
14689	14689	43.71	5613	14689	13166	745.395	373.201	2	3	ITMS	2470310	14687	2	57232	55714	55714	79497	55714.14689.13166.2	1	745.395	373.201	0.29	0	1.888	0.28	0.28	822.7	0.00122	2020-10-12	/core/www/modules//sdig/index.php?run_id=55714&search_id=57232&scans_id=55714&peptide_id=5613&scanf=14689&charge=2&value=10/12	10	12	CbFlaA	/core/www/modules//consensus/?run_id=55714&search_id=57232&scans_id=55714&peptide_id=5613&scanf=14689&charge=2&value=CbFlaA	0	0	0	/core/www/modules/match_peptides/blast_html4.php?run_id=55714&search_id=57232&scans_id=55714&peptide_id=5613&scanf=14689&charge=2&value=0	R.GLNQASR.N	/core/www/modules/show_out/show_out_wrapper.php?run_id=55714&search_id=57232&scans_id=55714&peptide_id=5613&scanf=14689&charge=2&value=R.GLNQASR.N	GLNQASR	7	59	65	fully_tryptic	6	1	2				-10000	-1	-1	-1	0	0	22	/core/www/modules/core_quant/single.php?run_id=55714&search_id=57232&scans_id=55714&peptide_id=5613&scanf=14689&charge=2&value=22	0.4508	36970000	12080000	1.0028	34505.5	4915	20.7	1388.9	1388.9	1068.3	2724000	19150000000	6263000000	575700	1047000	28420.6									/core/www/modules//modScore/visual/?run_id=55714&search_id=57232&scans_id=55714&peptide_id=5613&scanf=14689&charge=2&value=	0	0	0	0	0	0	0	0	0	0	0	0	0
14691	14691	43.71	5616	14691	13168	987.522	494.265	2	5	ITMS	906700	14687	2	57232	55714	55714	79497	55714.14691.13168.2	1	987.522	494.265	0.48	0	2.552	0.473	0.473	706.9	0.00141	2020-11-14	/core/www/modules//sdig/index.php?run_id=55714&search_id=57232&scans_id=55714&peptide_id=5616&scanf=14691&charge=2&value=11/14	11	14	CbFlaA	/core/www/modules//consensus/?run_id=55714&search_id=57232&scans_id=55714&peptide_id=5616&scanf=14691&charge=2&value=CbFlaA	0	0	0	/core/www/modules/match_peptides/blast_html4.php?run_id=55714&search_id=57232&scans_id=55714&peptide_id=5616&scanf=14691&charge=2&value=0	K.VDRDNLQK.E	/core/www/modules/show_out/show_out_wrapper.php?run_id=55714&search_id=57232&scans_id=55714&peptide_id=5616&scanf=14691&charge=2&value=K.VDRDNLQK.E	VDRDNLQK	8	106	113	fully_tryptic	7	1	3				-10000	-1	-1	-1	0	0	12	/core/www/modules/core_quant/single.php?run_id=55714&search_id=57232&scans_id=55714&peptide_id=5616&scanf=14691&charge=2&value=12	0.6256	32530000	15060000	1.0106	38637.8	4940	20.8	941.3	941.3	833.1	1956000	14540000000	6827000000	372700	653500	32046.5									/core/www/modules//modScore/visual/?run_id=55714&search_id=57232&scans_id=55714&peptide_id=5616&scanf=14691&charge=2&value=	0	0	0	0	0	0	0	0	0	0	0	0	0
14693	14693	43.71	5618	14693	13170	1758.9	586.971	3	7	ITMS	929325	14687	2	57232	55714	55714	79497	55714.14693.13170.3	1	1758.9	586.971	0.68	0.001	1.766	0.707	0.707	338.1	0.00296	19/60	/core/www/modules//sdig/index.php?run_id=55714&search_id=57232&scans_id=55714&peptide_id=5618&scanf=14693&charge=3&value=19/60	19	60	CbFlaA	/core/www/modules//consensus/?run_id=55714&search_id=57232&scans_id=55714&peptide_id=5618&scanf=14693&charge=3&value=CbFlaA	0	0	0	/core/www/modules/match_peptides/blast_html4.php?run_id=55714&search_id=57232&scans_id=55714&peptide_id=5618&scanf=14693&charge=3&value=0	R.ELAVQSANDTNVKVDR.D	/core/www/modules/show_out/show_out_wrapper.php?run_id=55714&search_id=57232&scans_id=55714&peptide_id=5618&scanf=14693&charge=3&value=R.ELAVQSANDTNVKVDR.D	ELAVQSANDTNVKVDR	16	93	108	fully_tryptic	15	1	3				-10000	-1	-1	-1	0	0	41	/core/www/modules/core_quant/single.php?run_id=55714&search_id=57232&scans_id=55714&peptide_id=5618&scanf=14693&charge=3&value=41	0.8674	83270000	75830000	0.3893	94226.6	12365	38.9	883.7	883.7	2275.2	829800	3846000000	3499000000	102500	55410.9	37329.3									/core/www/modules//modScore/visual/?run_id=55714&search_id=57232&scans_id=55714&peptide_id=5618&scanf=14693&charge=3&value=	0	0	0	0	0	0	0	0	0	0	0	0	0
14711	14711	43.75	5637	14711	13187	931.521	466.264	2	2	ITMS	7148420	14710	2	57232	55714	55714	79497	55714.14711.13187.2	1	931.521	466.264	0.08	0	2.697	0.818	0.818	589.8	0.0017	14/18	/core/www/modules//sdig/index.php?run_id=55714&search_id=57232&scans_id=55714&peptide_id=5637&scanf=14711&charge=2&value=14/18	14	18	CbFlaA	/core/www/modules//consensus/?run_id=55714&search_id=57232&scans_id=55714&peptide_id=5637&scanf=14711&charge=2&value=CbFlaA	0	0	0	/core/www/modules/match_peptides/blast_html4.php?run_id=55714&search_id=57232&scans_id=55714&peptide_id=5637&scanf=14711&charge=2&value=0	K.VGSINIGSGK.G	/core/www/modules/show_out/show_out_wrapper.php?run_id=55714&search_id=57232&scans_id=55714&peptide_id=5637&scanf=14711&charge=2&value=K.VGSINIGSGK.G	VGSINIGSGK	10	170	179	fully_tryptic	9	1	2				-10000	-1	-1	-1	0	0	29	/core/www/modules/core_quant/single.php?run_id=55714&search_id=57232&scans_id=55714&peptide_id=5637&scanf=14711&charge=2&value=29	0.1291	770100000	368200000	0.3965	84135.4	10520	34.9	11311.8	11311.8	23927.9	10070000	43410000000	19840000000	1319000	826500	33184.5									/core/www/modules//modScore/visual/?run_id=55714&search_id=57232&scans_id=55714&peptide_id=5637&scanf=14711&charge=2&value=	0	0	0	0	0	0	0	0	0	0	0	0	0
14712	14712	43.75	5638	14712	13188	1137.59	569.299	2	3	ITMS	5100510	14710	2	57232	55714	55714	79497	55714.14712.13188.2	1	1137.59	569.299	-0.04	0	2.794	0.706	0.706	580.4	0.00172	15/18	/core/www/modules//sdig/index.php?run_id=55714&search_id=57232&scans_id=55714&peptide_id=5638&scanf=14712&charge=2&value=15/18	15	18	CbFlaA	/core/www/modules//consensus/?run_id=55714&search_id=57232&scans_id=55714&peptide_id=5638&scanf=14712&charge=2&value=CbFlaA	0	0	0	/core/www/modules/match_peptides/blast_html4.php?run_id=55714&search_id=57232&scans_id=55714&peptide_id=5638&scanf=14712&charge=2&value=0	R.IASQTQFNTK.N	/core/www/modules/show_out/show_out_wrapper.php?run_id=55714&search_id=57232&scans_id=55714&peptide_id=5638&scanf=14712&charge=2&value=R.IASQTQFNTK.N	IASQTQFNTK	10	125	134	fully_tryptic	9	1	2				-10000	-1	-1	-1	0	0	26	/core/www/modules/core_quant/single.php?run_id=55714&search_id=57232&scans_id=55714&peptide_id=5638&scanf=14712&charge=2&value=26	0.1759	501500000	292900000	0.4328	87602.6	8341	30	6679.7	6679.7	13577.3	7741000	50260000000	28650000000	1334000	869300	37195.5									/core/www/modules//modScore/visual/?run_id=55714&search_id=57232&scans_id=55714&peptide_id=5638&scanf=14712&charge=2&value=	0	0	0	0	0	0	0	0	0	0	0	0	0
14713	14713	43.76	5639	14713	13189	772.406	386.707	2	4	ITMS	2558600	14710	2	57232	55714	55714	79497	55714.14713.13189.2	1	772.406	386.707	0.15	0	2.374	0.714	0.714	1033	0.00097	2020-11-12	/core/www/modules//sdig/index.php?run_id=55714&search_id=57232&scans_id=55714&peptide_id=5639&scanf=14713&charge=2&value=11/12	11	12	CbFlaA	/core/www/modules//consensus/?run_id=55714&search_id=57232&scans_id=55714&peptide_id=5639&scanf=14713&charge=2&value=CbFlaA	0	0	0	/core/www/modules/match_peptides/blast_html4.php?run_id=55714&search_id=57232&scans_id=55714&peptide_id=5639&scanf=14713&charge=2&value=0	K.LGANQNR.L	/core/www/modules/show_out/show_out_wrapper.php?run_id=55714&search_id=57232&scans_id=55714&peptide_id=5639&scanf=14713&charge=2&value=K.LGANQNR.L	LGANQNR	7	205	211	fully_tryptic	6	1	2				-10000	-1	-1	-1	0	0	15	/core/www/modules/core_quant/single.php?run_id=55714&search_id=57232&scans_id=55714&peptide_id=5639&scanf=14713&charge=2&value=15	0.3764	44560000	14810000	1.1088	31735.4	4816	20.5	1945.8	1945.8	1266.6	3426000	23630000000	7788000000	695500	1347000	30133.5									/core/www/modules//modScore/visual/?run_id=55714&search_id=57232&scans_id=55714&peptide_id=5639&scanf=14713&charge=2&value=	0	0	0	0	0	0	0	0	0	0	0	0	0
14734	14734	43.8	5661	14734	13209	1110.56	555.784	2	2	ITMS	3699910	14733	2	57232	55714	55714	79497	55714.14734.13209.2	1	1110.56	555.784	-0.34	0	3.241	0.681	0.681	1359.3	0.00074	15/18	/core/www/modules//sdig/index.php?run_id=55714&search_id=57232&scans_id=55714&peptide_id=5661&scanf=14734&charge=2&value=15/18	15	18	CbFlaA	/core/www/modules//consensus/?run_id=55714&search_id=57232&scans_id=55714&peptide_id=5661&scanf=14734&charge=2&value=CbFlaA	0	0	0	/core/www/modules/match_peptides/blast_html4.php?run_id=55714&search_id=57232&scans_id=55714&peptide_id=5661&scanf=14734&charge=2&value=0	K.SM*VFQIGANK.D	/core/www/modules/show_out/show_out_wrapper.php?run_id=55714&search_id=57232&scans_id=55714&peptide_id=5661&scanf=14734&charge=2&value=K.SM*VFQIGANK.D	SM*VFQIGANK	10	143	152	fully_tryptic	9	1	2				-10000	-1	-1	-1	0	0	60	/core/www/modules/core_quant/single.php?run_id=55714&search_id=57232&scans_id=55714&peptide_id=5661&scanf=14734&charge=2&value=60	0.2209	205300000	120200000	0.5228	63192.9	13725	41.7	3248.7	3248.7	6213.5	6068000	9476000000	5221000000	261400	230600	37081.4									/core/www/modules//modScore/visual/?run_id=55714&search_id=57232&scans_id=55714&peptide_id=5661&scanf=14734&charge=2&value=	0	0	0	0	0	0	0	0	0	0	0	0	0
14757	14757	43.85	5685	14757	13231	1314.66	657.836	2	2	ITMS	21846900	14756	2	57232	55714	55714	79497	55714.14757.13231.2	1	1314.66	657.836	-0.77	-0.001	3.615	0.594	0.594	1480.4	0.00068	17/20	/core/www/modules//sdig/index.php?run_id=55714&search_id=57232&scans_id=55714&peptide_id=5685&scanf=14757&charge=2&value=17/20	17	20	CbFlaA	/core/www/modules//consensus/?run_id=55714&search_id=57232&scans_id=55714&peptide_id=5685&scanf=14757&charge=2&value=CbFlaA	0	0	0	/core/www/modules/match_peptides/blast_html4.php?run_id=55714&search_id=57232&scans_id=55714&peptide_id=5685&scanf=14757&charge=2&value=0	K.EVAELQNEINR.I	/core/www/modules/show_out/show_out_wrapper.php?run_id=55714&search_id=57232&scans_id=55714&peptide_id=5685&scanf=14757&charge=2&value=K.EVAELQNEINR.I	EVAELQNEINR	11	114	124	fully_tryptic	10	1	2				-10000	-1	-1	-1	0	0	54	/core/www/modules/core_quant/single.php?run_id=55714&search_id=57232&scans_id=55714&peptide_id=5685&scanf=14757&charge=2&value=54	0.0396	824300000	539400000	0.3869	87945.1	13212	40.6	10157.3	10157.3	24224.2	28280000	70030000000	45590000000	1916000	1203000	52160.4									/core/www/modules//modScore/visual/?run_id=55714&search_id=57232&scans_id=55714&peptide_id=5685&scanf=14757&charge=2&value=	0	0	0	0	0	0	0	0	0	0	0	0	0
14759	14759	43.85	5687	14759	13233	1217.6	609.304	2	4	ITMS	10743300	14756	2	57232	55714	55714	79497	55714.14759.13233.2	1	1217.6	609.304	-0.38	0	4.164	0.877	0.877	1637.4	0.00061	20/24	/core/www/modules//sdig/index.php?run_id=55714&search_id=57232&scans_id=55714&peptide_id=5687&scanf=14759&charge=2&value=20/24	20	24	CbFlaA	/core/www/modules//consensus/?run_id=55714&search_id=57232&scans_id=55714&peptide_id=5687&scanf=14759&charge=2&value=CbFlaA	0	0	0	/core/www/modules/match_peptides/blast_html4.php?run_id=55714&search_id=57232&scans_id=55714&peptide_id=5687&scanf=14759&charge=2&value=0	R.AGDDAAGLAISEK.M	/core/www/modules/show_out/show_out_wrapper.php?run_id=55714&search_id=57232&scans_id=55714&peptide_id=5687&scanf=14759&charge=2&value=R.AGDDAAGLAISEK.M	AGDDAAGLAISEK	13	40	52	fully_tryptic	12	1	2				-10000	-1	-1	-1	0	0	44	/core/www/modules/core_quant/single.php?run_id=55714&search_id=57232&scans_id=55714&peptide_id=5687&scanf=14759&charge=2&value=44	0.075	984500000	595600000	0.3576	102700	12325	38.8	9903	9903	26793.9	18140000	73190000000	44610000000	1934000	1094000	48293.7									/core/www/modules//modScore/visual/?run_id=55714&search_id=57232&scans_id=55714&peptide_id=5687&scanf=14759&charge=2&value=	0	0	0	0	0	0	0	0	0	0	0	0	0
14762	14762	43.85	5691	14762	13236	963.493	482.25	2	7	ITMS	1182270	14756	2	57232	55714	55714	79497	55714.14762.13236.2	1	963.493	482.25	-0.19	0	1.899	0.643	0.643	252	0.00397	2020-11-14	/core/www/modules//sdig/index.php?run_id=55714&search_id=57232&scans_id=55714&peptide_id=5691&scanf=14762&charge=2&value=11/14	11	14	CbFlaA	/core/www/modules//consensus/?run_id=55714&search_id=57232&scans_id=55714&peptide_id=5691&scanf=14762&charge=2&value=CbFlaA	0	0	0	/core/www/modules/match_peptides/blast_html4.php?run_id=55714&search_id=57232&scans_id=55714&peptide_id=5691&scanf=14762&charge=2&value=0	R.IRDVDM*AK.E	/core/www/modules/show_out/show_out_wrapper.php?run_id=55714&search_id=57232&scans_id=55714&peptide_id=5691&scanf=14762&charge=2&value=R.IRDVDM*AK.E	IRDVDM*AK	8	233	240	fully_tryptic	7	1	3				-10000	-1	-1	-1	0	0	34	/core/www/modules/core_quant/single.php?run_id=55714&search_id=57232&scans_id=55714&peptide_id=5691&scanf=14762&charge=2&value=34	0.7953	3468000	1533000	0.6988	46182.7	11282	36.6	103.3	103.3	107.5	1707000	1914000000	813000000	58415.7	54685	32178.9									/core/www/modules//modScore/visual/?run_id=55714&search_id=57232&scans_id=55714&peptide_id=5691&scanf=14762&charge=2&value=	0	0	0	0	0	0	0	0	0	0	0	0	0
14767	14767	43.86	5696	14767	13241	916.391	458.699	2	12	ITMS	764870	14756	2	57232	55714	55714	79497	55714.14767.13241.2	1	916.39	458.699	0.58	0.001	1.698	0.096	0.096	142.5	0.00702	2020-07-12	/core/www/modules//sdig/index.php?run_id=55714&search_id=57232&scans_id=55714&peptide_id=5696&scanf=14767&charge=2&value=7/12	7	12	CbFlaA	/core/www/modules//consensus/?run_id=55714&search_id=57232&scans_id=55714&peptide_id=5696&scanf=14767&charge=2&value=CbFlaA	0	0	0	/core/www/modules/match_peptides/blast_html4.php?run_id=55714&search_id=57232&scans_id=55714&peptide_id=5696&scanf=14767&charge=2&value=0	K.EM*MNFTK.T	/core/www/modules/show_out/show_out_wrapper.php?run_id=55714&search_id=57232&scans_id=55714&peptide_id=5696&scanf=14767&charge=2&value=K.EM*MNFTK.T	EM*MNFTK	7	241	247	fully_tryptic	6	1	2				-10000	-1	-1	-1	0	0	28	/core/www/modules/core_quant/single.php?run_id=55714&search_id=57232&scans_id=55714&peptide_id=5696&scanf=14767&charge=2&value=28	2.2909	28660000	12140000	0.424	79552.6	12228	38.6	360.2	360.2	849.6	580900	724100000	307500000	22310.1	20250	32215.3									/core/www/modules//modScore/visual/?run_id=55714&search_id=57232&scans_id=55714&peptide_id=5696&scanf=14767&charge=2&value=	0	0	0	0	0	0	0	0	0	0	0	0	0
14780	14780	43.89	5709	14780	13253	1388.7	694.855	2	2	ITMS	3867580	14779	2	57232	55714	55714	79497	55714.14780.13253.2	1	1388.7	694.854	0.17	0	4.144	0.813	0.813	1357.9	0.00074	20/24	/core/www/modules//sdig/index.php?run_id=55714&search_id=57232&scans_id=55714&peptide_id=5709&scanf=14780&charge=2&value=20/24	20	24	CbFlaA	/core/www/modules//consensus/?run_id=55714&search_id=57232&scans_id=55714&peptide_id=5709&scanf=14780&charge=2&value=CbFlaA	0	0	0	/core/www/modules/match_peptides/blast_html4.php?run_id=55714&search_id=57232&scans_id=55714&peptide_id=5709&scanf=14780&charge=2&value=0	R.ELAVQSANDTNVK.V	/core/www/modules/show_out/show_out_wrapper.php?run_id=55714&search_id=57232&scans_id=55714&peptide_id=5709&scanf=14780&charge=2&value=R.ELAVQSANDTNVK.V	ELAVQSANDTNVK	13	93	105	fully_tryptic	12	1	2				-10000	-1	-1	-1	0	0	31	/core/www/modules/core_quant/single.php?run_id=55714&search_id=57232&scans_id=55714&peptide_id=5709&scanf=14780&charge=2&value=31	0.1938	525200000	366800000	0.4522	85441.4	10882	35.7	7804.9	7804.9	13595.1	7122000	45870000000	31340000000	1205000	755000	48005.6									/core/www/modules//modScore/visual/?run_id=55714&search_id=57232&scans_id=55714&peptide_id=5709&scanf=14780&charge=2&value=	0	0	0	0	0	0	0	0	0	0	0	0	0
14803	14803	43.94	5733	14803	13275	745.395	373.201	2	2	ITMS	2439510	14802	2	57232	55714	55714	79497	55714.14803.13275.2	1	745.395	373.201	0.03	0	1.905	0.417	0.417	781.1	0.00128	2020-10-12	/core/www/modules//sdig/index.php?run_id=55714&search_id=57232&scans_id=55714&peptide_id=5733&scanf=14803&charge=2&value=10/12	10	12	CbFlaA	/core/www/modules//consensus/?run_id=55714&search_id=57232&scans_id=55714&peptide_id=5733&scanf=14803&charge=2&value=CbFlaA	0	0	0	/core/www/modules/match_peptides/blast_html4.php?run_id=55714&search_id=57232&scans_id=55714&peptide_id=5733&scanf=14803&charge=2&value=0	R.GLNQASR.N	/core/www/modules/show_out/show_out_wrapper.php?run_id=55714&search_id=57232&scans_id=55714&peptide_id=5733&scanf=14803&charge=2&value=R.GLNQASR.N	GLNQASR	7	59	65	fully_tryptic	6	1	2				-10000	-1	-1	-1	0	0	22	/core/www/modules/core_quant/single.php?run_id=55714&search_id=57232&scans_id=55714&peptide_id=5733&scanf=14803&charge=2&value=22	0.4926	36970000	12080000	1.0028	34505.5	4915	20.7	1388.9	1388.9	1068.3	2629000	19150000000	6263000000	575700	1047000	27477.4									/core/www/modules//modScore/visual/?run_id=55714&search_id=57232&scans_id=55714&peptide_id=5733&scanf=14803&charge=2&value=	0	0	0	0	0	0	0	0	0	0	0	0	0
14804	14804	43.94	5734	14804	13276	987.522	494.265	2	3	ITMS	883097	14802	2	57232	55714	55714	79497	55714.14804.13276.2	1	987.522	494.265	0.26	0	2.139	0.272	0.272	422.7	0.00237	2020-09-14	/core/www/modules//sdig/index.php?run_id=55714&search_id=57232&scans_id=55714&peptide_id=5734&scanf=14804&charge=2&value=9/14	9	14	CbFlaA	/core/www/modules//consensus/?run_id=55714&search_id=57232&scans_id=55714&peptide_id=5734&scanf=14804&charge=2&value=CbFlaA	0	0	0	/core/www/modules/match_peptides/blast_html4.php?run_id=55714&search_id=57232&scans_id=55714&peptide_id=5734&scanf=14804&charge=2&value=0	K.VDRDNLQK.E	/core/www/modules/show_out/show_out_wrapper.php?run_id=55714&search_id=57232&scans_id=55714&peptide_id=5734&scanf=14804&charge=2&value=K.VDRDNLQK.E	VDRDNLQK	8	106	113	fully_tryptic	7	1	3				-10000	-1	-1	-1	0	0	12	/core/www/modules/core_quant/single.php?run_id=55714&search_id=57232&scans_id=55714&peptide_id=5734&scanf=14804&charge=2&value=12	0.802	32530000	15060000	1.0106	38637.8	4940	20.8	941.3	941.3	833.1	1582000	14540000000	6827000000	372700	653500	31680.4									/core/www/modules//modScore/visual/?run_id=55714&search_id=57232&scans_id=55714&peptide_id=5734&scanf=14804&charge=2&value=	0	0	0	0	0	0	0	0	0	0	0	0	0
14806	14806	43.95	5736	14806	13278	1758.9	586.971	3	5	ITMS	948779	14802	2	57232	55714	55714	79497	55714.14806.13278.3	1	1758.9	586.971	0.44	0.001	2.081	0.605	0.605	540	0.00185	22/60	/core/www/modules//sdig/index.php?run_id=55714&search_id=57232&scans_id=55714&peptide_id=5736&scanf=14806&charge=3&value=22/60	22	60	CbFlaA	/core/www/modules//consensus/?run_id=55714&search_id=57232&scans_id=55714&peptide_id=5736&scanf=14806&charge=3&value=CbFlaA	0	0	0	/core/www/modules/match_peptides/blast_html4.php?run_id=55714&search_id=57232&scans_id=55714&peptide_id=5736&scanf=14806&charge=3&value=0	R.ELAVQSANDTNVKVDR.D	/core/www/modules/show_out/show_out_wrapper.php?run_id=55714&search_id=57232&scans_id=55714&peptide_id=5736&scanf=14806&charge=3&value=R.ELAVQSANDTNVKVDR.D	ELAVQSANDTNVKVDR	16	93	108	fully_tryptic	15	1	3				-10000	-1	-1	-1	0	0	41	/core/www/modules/core_quant/single.php?run_id=55714&search_id=57232&scans_id=55714&peptide_id=5736&scanf=14806&charge=3&value=41	1.0966	83270000	75830000	0.3893	94226.6	12365	38.9	883.7	883.7	2275.2	896100	3846000000	3499000000	102500	55410.9	37534.8									/core/www/modules//modScore/visual/?run_id=55714&search_id=57232&scans_id=55714&peptide_id=5736&scanf=14806&charge=3&value=	0	0	0	0	0	0	0	0	0	0	0	0	0
14808	14808	43.95	5738	14808	13280	1844.87	461.973	4	7	ITMS	1119910	14802	2	57232	55714	55714	79497	55714.14808.13280.4	1	1844.87	461.973	0.03	0	2.53	0.015	0.498	964.8	0.00104	29/84	/core/www/modules//sdig/index.php?run_id=55714&search_id=57232&scans_id=55714&peptide_id=5738&scanf=14808&charge=4&value=29/84	29	84	CbFlaA	/core/www/modules//consensus/?run_id=55714&search_id=57232&scans_id=55714&peptide_id=5738&scanf=14808&charge=4&value=CbFlaA	0	0	0	/core/www/modules/match_peptides/blast_html4.php?run_id=55714&search_id=57232&scans_id=55714&peptide_id=5738&scanf=14808&charge=4&value=0	R.IRDVDMAKEM*MNFTK.T	/core/www/modules/show_out/show_out_wrapper.php?run_id=55714&search_id=57232&scans_id=55714&peptide_id=5738&scanf=14808&charge=4&value=R.IRDVDMAKEM*MNFTK.T	IRDVDMAKEM*MNFTK	15	233	247	fully_tryptic	14	1	4				-10000	-1	-1	-1	0	0	66	/core/www/modules/core_quant/single.php?run_id=55714&search_id=57232&scans_id=55714&peptide_id=5738&scanf=14808&charge=4&value=66	1.3481	1263000	1020000	1.7469	19794.4	14825	44	63.8	63.8	36.5	394300	5735000	5190000	165.2	289.1	32792.6									/core/www/modules//modScore/visual/?run_id=55714&search_id=57232&scans_id=55714&peptide_id=5738&scanf=14808&charge=4&value=	0	0	0	0	0	0	0	0	0	0	0	0	0
14810	14810	43.95	5741	14810	13282	1504.74	502.252	3	9	ITMS	567793	14802	2	57232	55714	55714	79497	55714.14810.13282.3	1	1504.74	502.252	-1.52	-0.002	2	0.547	0.547	243.4	0.00411	13/56	/core/www/modules//sdig/index.php?run_id=55714&search_id=57232&scans_id=55714&peptide_id=5741&scanf=14810&charge=3&value=13/56	13	56	CbFlaA	/core/www/modules//consensus/?run_id=55714&search_id=57232&scans_id=55714&peptide_id=5741&scanf=14810&charge=3&value=CbFlaA	0	0	0	/core/www/modules/match_peptides/blast_html4.php?run_id=55714&search_id=57232&scans_id=55714&peptide_id=5741&scanf=14810&charge=3&value=0	R.AGDDAAGLAISEKMR.G	/core/www/modules/show_out/show_out_wrapper.php?run_id=55714&search_id=57232&scans_id=55714&peptide_id=5741&scanf=14810&charge=3&value=R.AGDDAAGLAISEKMR.G	AGDDAAGLAISEKMR	15	40	54	fully_tryptic	14	1	3				-10000	-1	-1	-1	0	0	65	/core/www/modules/core_quant/single.php?run_id=55714&search_id=57232&scans_id=55714&peptide_id=5741&scanf=14810&charge=3&value=65	2.7546	385900	403600	1.7469	20719.6	14825	44	18.6	18.6	10.7	224200	7072000	7347000	196.8	327.4	33768.9									/core/www/modules//modScore/visual/?run_id=55714&search_id=57232&scans_id=55714&peptide_id=5741&scanf=14810&charge=3&value=	0	0	0	0	0	0	0	0	0	0	0	0	0
14815	14815	43.96	5746	14815	13287	1758.9	879.955	2	14	ITMS	270645	14802	2	57232	55714	55714	79497	55714.14815.13287.2	1	1758.9	879.953	2.6	0.005	4.926	0.739	0.739	2047.9	0.00049	24/30	/core/www/modules//sdig/index.php?run_id=55714&search_id=57232&scans_id=55714&peptide_id=5746&scanf=14815&charge=2&value=24/30	24	30	CbFlaA	/core/www/modules//consensus/?run_id=55714&search_id=57232&scans_id=55714&peptide_id=5746&scanf=14815&charge=2&value=CbFlaA	0	0	0	/core/www/modules/match_peptides/blast_html4.php?run_id=55714&search_id=57232&scans_id=55714&peptide_id=5746&scanf=14815&charge=2&value=0	R.ELAVQSANDTNVKVDR.D	/core/www/modules/show_out/show_out_wrapper.php?run_id=55714&search_id=57232&scans_id=55714&peptide_id=5746&scanf=14815&charge=2&value=R.ELAVQSANDTNVKVDR.D	ELAVQSANDTNVKVDR	16	93	108	fully_tryptic	15	1	3				-10000	-1	-1	-1	0	0	47	/core/www/modules/core_quant/single.php?run_id=55714&search_id=57232&scans_id=55714&peptide_id=5746&scanf=14815&charge=2&value=47	7.7672	30330000	28280000	0.3893	96497.8	12365	38.9	314.3	314.3	807.3	133300	1223000000	1065000000	30884.1	14356.2	53710.3									/core/www/modules//modScore/visual/?run_id=55714&search_id=57232&scans_id=55714&peptide_id=5746&scanf=14815&charge=2&value=	0	0	0	0	0	0	0	0	0	0	0	0	0
14826	14826	43.99	5757	14826	13297	931.521	466.264	2	2	ITMS	7696180	14825	2	57232	55714	55714	79497	55714.14826.13297.2	1	931.521	466.264	-0.22	0	2.491	0.768	0.768	709.7	0.00141	15/18	/core/www/modules//sdig/index.php?run_id=55714&search_id=57232&scans_id=55714&peptide_id=5757&scanf=14826&charge=2&value=15/18	15	18	CbFlaA	/core/www/modules//consensus/?run_id=55714&search_id=57232&scans_id=55714&peptide_id=5757&scanf=14826&charge=2&value=CbFlaA	0	0	0	/core/www/modules/match_peptides/blast_html4.php?run_id=55714&search_id=57232&scans_id=55714&peptide_id=5757&scanf=14826&charge=2&value=0	K.VGSINIGSGK.G	/core/www/modules/show_out/show_out_wrapper.php?run_id=55714&search_id=57232&scans_id=55714&peptide_id=5757&scanf=14826&charge=2&value=K.VGSINIGSGK.G	VGSINIGSGK	10	170	179	fully_tryptic	9	1	2				-10000	-1	-1	-1	0	0	29	/core/www/modules/core_quant/single.php?run_id=55714&search_id=57232&scans_id=55714&peptide_id=5757&scanf=14826&charge=2&value=29	0.1278	770100000	368200000	0.3965	84135.4	10520	34.9	11311.8	11311.8	23927.9	10150000	43410000000	19840000000	1319000	826500	32870.6									/core/www/modules//modScore/visual/?run_id=55714&search_id=57232&scans_id=55714&peptide_id=5757&scanf=14826&charge=2&value=	0	0	0	0	0	0	0	0	0	0	0	0	0
14827	14827	43.99	5758	14827	13298	1137.59	569.298	2	3	ITMS	4978060	14825	2	57232	55714	55714	79497	55714.14827.13298.2	1	1137.59	569.299	-0.37	0	2.898	0.726	0.726	513.3	0.00195	15/18	/core/www/modules//sdig/index.php?run_id=55714&search_id=57232&scans_id=55714&peptide_id=5758&scanf=14827&charge=2&value=15/18	15	18	CbFlaA	/core/www/modules//consensus/?run_id=55714&search_id=57232&scans_id=55714&peptide_id=5758&scanf=14827&charge=2&value=CbFlaA	0	0	0	/core/www/modules/match_peptides/blast_html4.php?run_id=55714&search_id=57232&scans_id=55714&peptide_id=5758&scanf=14827&charge=2&value=0	R.IASQTQFNTK.N	/core/www/modules/show_out/show_out_wrapper.php?run_id=55714&search_id=57232&scans_id=55714&peptide_id=5758&scanf=14827&charge=2&value=R.IASQTQFNTK.N	IASQTQFNTK	10	125	134	fully_tryptic	9	1	2				-10000	-1	-1	-1	0	0	26	/core/www/modules/core_quant/single.php?run_id=55714&search_id=57232&scans_id=55714&peptide_id=5758&scanf=14827&charge=2&value=26	0.1605	501500000	292900000	0.4328	87602.6	8341	30	6679.7	6679.7	13577.3	8537000	50130000000	28590000000	1330000	842600	37011.2									/core/www/modules//modScore/visual/?run_id=55714&search_id=57232&scans_id=55714&peptide_id=5758&scanf=14827&charge=2&value=	0	0	0	0	0	0	0	0	0	0	0	0	0
14828	14828	43.99	5759	14828	13299	772.406	386.707	2	4	ITMS	2979800	14825	2	57232	55714	55714	79497	55714.14828.13299.2	1	772.406	386.707	-0.12	0	2.329	0.669	0.669	1156.7	0.00086	2020-11-12	/core/www/modules//sdig/index.php?run_id=55714&search_id=57232&scans_id=55714&peptide_id=5759&scanf=14828&charge=2&value=11/12	11	12	CbFlaA	/core/www/modules//consensus/?run_id=55714&search_id=57232&scans_id=55714&peptide_id=5759&scanf=14828&charge=2&value=CbFlaA	0	0	0	/core/www/modules/match_peptides/blast_html4.php?run_id=55714&search_id=57232&scans_id=55714&peptide_id=5759&scanf=14828&charge=2&value=0	K.LGANQNR.L	/core/www/modules/show_out/show_out_wrapper.php?run_id=55714&search_id=57232&scans_id=55714&peptide_id=5759&scanf=14828&charge=2&value=K.LGANQNR.L	LGANQNR	7	205	211	fully_tryptic	6	1	2				-10000	-1	-1	-1	0	0	15	/core/www/modules/core_quant/single.php?run_id=55714&search_id=57232&scans_id=55714&peptide_id=5759&scanf=14828&charge=2&value=15	0.3887	44560000	14810000	1.1088	31735.4	4816	20.5	1945.8	1945.8	1266.6	3193000	23630000000	7788000000	695500	1347000	29732.9									/core/www/modules//modScore/visual/?run_id=55714&search_id=57232&scans_id=55714&peptide_id=5759&scanf=14828&charge=2&value=	0	0	0	0	0	0	0	0	0	0	0	0	0
14835	14835	44	5767	14835	13306	1876.86	626.292	3	11	ITMS	584895	14825	2	57232	55714	55714	79497	55714.14835.13306.3	1	1876.86	626.292	0.17	0	1.893	0.318	0.318	131.1	0.00763	15/56	/core/www/modules//sdig/index.php?run_id=55714&search_id=57232&scans_id=55714&peptide_id=5767&scanf=14835&charge=3&value=15/56	15	56	CbFlaA	/core/www/modules//consensus/?run_id=55714&search_id=57232&scans_id=55714&peptide_id=5767&scanf=14835&charge=3&value=CbFlaA	0	0	0	/core/www/modules/match_peptides/blast_html4.php?run_id=55714&search_id=57232&scans_id=55714&peptide_id=5767&scanf=14835&charge=3&value=0	R.IRDVDM*AKEM*M*NFTK.T	/core/www/modules/show_out/show_out_wrapper.php?run_id=55714&search_id=57232&scans_id=55714&peptide_id=5767&scanf=14835&charge=3&value=R.IRDVDM*AKEM*M*NFTK.T	IRDVDM*AKEM*M*NFTK	15	233	247	fully_tryptic	14	1	4				-10000	-1	-1	-1	0	0	67	/core/www/modules/core_quant/single.php?run_id=55714&search_id=57232&scans_id=55714&peptide_id=5767&scanf=14835&charge=3&value=67	2.8418	355000	251100	1.7469	25477	14825	44	13.9	13.9	7.9765	355000	7605000	8105000	173.8	296.5	48850									/core/www/modules//modScore/visual/?run_id=55714&search_id=57232&scans_id=55714&peptide_id=5767&scanf=14835&charge=3&value=	0	0	0	0	0	0	0	0	0	0	0	0	0
14849	14849	44.04	5781	14849	13319	1110.56	555.784	2	2	ITMS	18932000	14848	2	57232	55714	55714	79497	55714.14849.13319.2	1	1110.56	555.784	-0.66	-0.001	3.428	0.674	0.674	1260.3	0.00079	15/18	/core/www/modules//sdig/index.php?run_id=55714&search_id=57232&scans_id=55714&peptide_id=5781&scanf=14849&charge=2&value=15/18	15	18	CbFlaA	/core/www/modules//consensus/?run_id=55714&search_id=57232&scans_id=55714&peptide_id=5781&scanf=14849&charge=2&value=CbFlaA	0	0	0	/core/www/modules/match_peptides/blast_html4.php?run_id=55714&search_id=57232&scans_id=55714&peptide_id=5781&scanf=14849&charge=2&value=0	K.SM*VFQIGANK.D	/core/www/modules/show_out/show_out_wrapper.php?run_id=55714&search_id=57232&scans_id=55714&peptide_id=5781&scanf=14849&charge=2&value=K.SM*VFQIGANK.D	SM*VFQIGANK	10	143	152	fully_tryptic	9	1	2				-10000	-1	-1	-1	0	0	60	/core/www/modules/core_quant/single.php?run_id=55714&search_id=57232&scans_id=55714&peptide_id=5781&scanf=14849&charge=2&value=60	0.0443	205300000	120200000	0.5228	63192.9	13725	41.7	3248.7	3248.7	6213.5	30110000	9227000000	5221000000	254600	226900	37315.4									/core/www/modules//modScore/visual/?run_id=55714&search_id=57232&scans_id=55714&peptide_id=5781&scanf=14849&charge=2&value=	0	0	0	0	0	0	0	0	0	0	0	0	0
14872	14872	44.08	5805	14872	13341	1314.66	657.835	2	2	ITMS	15212300	14871	2	57232	55714	55714	79497	55714.14872.13341.2	1	1314.66	657.836	-1.01	-0.001	3.733	0.574	0.574	1449.4	0.00069	17/20	/core/www/modules//sdig/index.php?run_id=55714&search_id=57232&scans_id=55714&peptide_id=5805&scanf=14872&charge=2&value=17/20	17	20	CbFlaA	/core/www/modules//consensus/?run_id=55714&search_id=57232&scans_id=55714&peptide_id=5805&scanf=14872&charge=2&value=CbFlaA	0	0	0	/core/www/modules/match_peptides/blast_html4.php?run_id=55714&search_id=57232&scans_id=55714&peptide_id=5805&scanf=14872&charge=2&value=0	K.EVAELQNEINR.I	/core/www/modules/show_out/show_out_wrapper.php?run_id=55714&search_id=57232&scans_id=55714&peptide_id=5805&scanf=14872&charge=2&value=K.EVAELQNEINR.I	EVAELQNEINR	11	114	124	fully_tryptic	10	1	2				-10000	-1	-1	-1	0	0	54	/core/www/modules/core_quant/single.php?run_id=55714&search_id=57232&scans_id=55714&peptide_id=5805&scanf=14872&charge=2&value=54	0.0511	824300000	539400000	0.3869	87945.1	13212	40.6	10157.3	10157.3	24224.2	27190000	70030000000	45720000000	1916000	1203000	52187.7									/core/www/modules//modScore/visual/?run_id=55714&search_id=57232&scans_id=55714&peptide_id=5805&scanf=14872&charge=2&value=	0	0	0	0	0	0	0	0	0	0	0	0	0
14873	14873	44.09	5806	14873	13342	1217.6	609.304	2	3	ITMS	9429930	14871	2	57232	55714	55714	79497	55714.14873.13342.2	1	1217.6	609.304	-0.63	-0.001	4.42	0.885	0.885	1904.3	0.00053	21/24	/core/www/modules//sdig/index.php?run_id=55714&search_id=57232&scans_id=55714&peptide_id=5806&scanf=14873&charge=2&value=21/24	21	24	CbFlaA	/core/www/modules//consensus/?run_id=55714&search_id=57232&scans_id=55714&peptide_id=5806&scanf=14873&charge=2&value=CbFlaA	0	0	0	/core/www/modules/match_peptides/blast_html4.php?run_id=55714&search_id=57232&scans_id=55714&peptide_id=5806&scanf=14873&charge=2&value=0	R.AGDDAAGLAISEK.M	/core/www/modules/show_out/show_out_wrapper.php?run_id=55714&search_id=57232&scans_id=55714&peptide_id=5806&scanf=14873&charge=2&value=R.AGDDAAGLAISEK.M	AGDDAAGLAISEK	13	40	52	fully_tryptic	12	1	2				-10000	-1	-1	-1	0	0	44	/core/www/modules/core_quant/single.php?run_id=55714&search_id=57232&scans_id=55714&peptide_id=5806&scanf=14873&charge=2&value=44	0.0748	984500000	595600000	0.3576	102700	12325	38.8	9903	9903	26793.9	18350000	73190000000	44610000000	1934000	1094000	49113.7									/core/www/modules//modScore/visual/?run_id=55714&search_id=57232&scans_id=55714&peptide_id=5806&scanf=14873&charge=2&value=	0	0	0	0	0	0	0	0	0	0	0	0	0
14874	14874	44.09	5807	14874	13343	963.492	482.25	2	4	ITMS	1265470	14871	2	57232	55714	55714	79497	55714.14874.13343.2	1	963.493	482.25	-0.47	0	1.908	0.549	0.549	284	0.00352	2020-11-14	/core/www/modules//sdig/index.php?run_id=55714&search_id=57232&scans_id=55714&peptide_id=5807&scanf=14874&charge=2&value=11/14	11	14	CbFlaA	/core/www/modules//consensus/?run_id=55714&search_id=57232&scans_id=55714&peptide_id=5807&scanf=14874&charge=2&value=CbFlaA	0	0	0	/core/www/modules/match_peptides/blast_html4.php?run_id=55714&search_id=57232&scans_id=55714&peptide_id=5807&scanf=14874&charge=2&value=0	R.IRDVDM*AK.E	/core/www/modules/show_out/show_out_wrapper.php?run_id=55714&search_id=57232&scans_id=55714&peptide_id=5807&scanf=14874&charge=2&value=R.IRDVDM*AK.E	IRDVDM*AK	8	233	240	fully_tryptic	7	1	3				-10000	-1	-1	-1	0	0	34	/core/www/modules/core_quant/single.php?run_id=55714&search_id=57232&scans_id=55714&peptide_id=5807&scanf=14874&charge=2&value=34	0.7301	3468000	1533000	0.6988	46182.7	11282	36.6	103.3	103.3	107.5	1679000	1914000000	813000000	58415.7	54685	31811.3									/core/www/modules//modScore/visual/?run_id=55714&search_id=57232&scans_id=55714&peptide_id=5807&scanf=14874&charge=2&value=	0	0	0	0	0	0	0	0	0	0	0	0	0
14895	14895	44.13	5829	14895	13363	1388.7	694.854	2	2	ITMS	3951350	14894	2	57232	55714	55714	79497	55714.14895.13363.2	1	1388.7	694.854	-0.06	0	4.159	0.773	0.773	1204.9	0.00083	19/24	/core/www/modules//sdig/index.php?run_id=55714&search_id=57232&scans_id=55714&peptide_id=5829&scanf=14895&charge=2&value=19/24	19	24	CbFlaA	/core/www/modules//consensus/?run_id=55714&search_id=57232&scans_id=55714&peptide_id=5829&scanf=14895&charge=2&value=CbFlaA	0	0	0	/core/www/modules/match_peptides/blast_html4.php?run_id=55714&search_id=57232&scans_id=55714&peptide_id=5829&scanf=14895&charge=2&value=0	R.ELAVQSANDTNVK.V	/core/www/modules/show_out/show_out_wrapper.php?run_id=55714&search_id=57232&scans_id=55714&peptide_id=5829&scanf=14895&charge=2&value=R.ELAVQSANDTNVK.V	ELAVQSANDTNVK	13	93	105	fully_tryptic	12	1	2				-10000	-1	-1	-1	0	0	31	/core/www/modules/core_quant/single.php?run_id=55714&search_id=57232&scans_id=55714&peptide_id=5829&scanf=14895&charge=2&value=31	0.1928	525200000	366800000	0.4522	85441.4	10882	35.7	7804.9	7804.9	13595.1	7533000	45870000000	31340000000	1205000	755000	49482.6									/core/www/modules//modScore/visual/?run_id=55714&search_id=57232&scans_id=55714&peptide_id=5829&scanf=14895&charge=2&value=	0	0	0	0	0	0	0	0	0	0	0	0	0
14899	14899	44.14	5833	14899	13367	916.391	458.699	2	6	ITMS	812622	14894	2	57232	55714	55714	79497	55714.14899.13367.2	1	916.39	458.699	0.36	0	1.758	0.086	0.187	238.3	0.0042	2020-09-12	/core/www/modules//sdig/index.php?run_id=55714&search_id=57232&scans_id=55714&peptide_id=5833&scanf=14899&charge=2&value=9/12	9	12	CbFlaA	/core/www/modules//consensus/?run_id=55714&search_id=57232&scans_id=55714&peptide_id=5833&scanf=14899&charge=2&value=CbFlaA	0	0	0	/core/www/modules/match_peptides/blast_html4.php?run_id=55714&search_id=57232&scans_id=55714&peptide_id=5833&scanf=14899&charge=2&value=0	K.EM*MNFTK.T	/core/www/modules/show_out/show_out_wrapper.php?run_id=55714&search_id=57232&scans_id=55714&peptide_id=5833&scanf=14899&charge=2&value=K.EM*MNFTK.T	EM*MNFTK	7	241	247	fully_tryptic	6	1	2				-10000	-1	-1	-1	0	0	28	/core/www/modules/core_quant/single.php?run_id=55714&search_id=57232&scans_id=55714&peptide_id=5833&scanf=14899&charge=2&value=28	1.6679	28660000	12140000	0.424	79552.6	12228	38.6	360.2	360.2	849.6	747400	724100000	307500000	22310.1	20250	32557.1									/core/www/modules//modScore/visual/?run_id=55714&search_id=57232&scans_id=55714&peptide_id=5833&scanf=14899&charge=2&value=	0	0	0	0	0	0	0	0	0	0	0	0	0
14918	14918	44.18	5853	14918	13385	745.395	373.201	2	2	ITMS	2541250	14917	2	57232	55714	55714	79497	55714.14918.13385.2	1	745.395	373.201	-0.05	0	1.923	0.449	0.449	779.6	0.00128	2020-10-12	/core/www/modules//sdig/index.php?run_id=55714&search_id=57232&scans_id=55714&peptide_id=5853&scanf=14918&charge=2&value=10/12	10	12	CbFlaA	/core/www/modules//consensus/?run_id=55714&search_id=57232&scans_id=55714&peptide_id=5853&scanf=14918&charge=2&value=CbFlaA	0	0	0	/core/www/modules/match_peptides/blast_html4.php?run_id=55714&search_id=57232&scans_id=55714&peptide_id=5853&scanf=14918&charge=2&value=0	R.GLNQASR.N	/core/www/modules/show_out/show_out_wrapper.php?run_id=55714&search_id=57232&scans_id=55714&peptide_id=5853&scanf=14918&charge=2&value=R.GLNQASR.N	GLNQASR	7	59	65	fully_tryptic	6	1	2				-10000	-1	-1	-1	0	0	22	/core/www/modules/core_quant/single.php?run_id=55714&search_id=57232&scans_id=55714&peptide_id=5853&scanf=14918&charge=2&value=22	0.5171	36970000	12080000	1.0028	34505.5	4915	20.7	1388.9	1388.9	1068.3	2400000	19150000000	6263000000	575700	1047000	27258.3									/core/www/modules//modScore/visual/?run_id=55714&search_id=57232&scans_id=55714&peptide_id=5853&scanf=14918&charge=2&value=	0	0	0	0	0	0	0	0	0	0	0	0	0
14919	14919	44.18	5854	14919	13386	987.522	494.265	2	3	ITMS	839470	14917	2	57232	55714	55714	79497	55714.14919.13386.2	1	987.522	494.265	0.18	0	2.387	0.438	0.438	612	0.00163	2020-11-14	/core/www/modules//sdig/index.php?run_id=55714&search_id=57232&scans_id=55714&peptide_id=5854&scanf=14919&charge=2&value=11/14	11	14	CbFlaA	/core/www/modules//consensus/?run_id=55714&search_id=57232&scans_id=55714&peptide_id=5854&scanf=14919&charge=2&value=CbFlaA	0	0	0	/core/www/modules/match_peptides/blast_html4.php?run_id=55714&search_id=57232&scans_id=55714&peptide_id=5854&scanf=14919&charge=2&value=0	K.VDRDNLQK.E	/core/www/modules/show_out/show_out_wrapper.php?run_id=55714&search_id=57232&scans_id=55714&peptide_id=5854&scanf=14919&charge=2&value=K.VDRDNLQK.E	VDRDNLQK	8	106	113	fully_tryptic	7	1	3				-10000	-1	-1	-1	0	0	12	/core/www/modules/core_quant/single.php?run_id=55714&search_id=57232&scans_id=55714&peptide_id=5854&scanf=14919&charge=2&value=12	0.7896	32530000	15060000	1.0106	38637.8	4940	20.8	941.3	941.3	833.1	1658000	14540000000	6827000000	372700	653500	32043									/core/www/modules//modScore/visual/?run_id=55714&search_id=57232&scans_id=55714&peptide_id=5854&scanf=14919&charge=2&value=	0	0	0	0	0	0	0	0	0	0	0	0	0
14921	14921	44.18	5857	14921	13388	1758.9	586.971	3	5	ITMS	973128	14917	2	57232	55714	55714	79497	55714.14921.13388.3	1	1758.9	586.971	0.28	0	1.802	0.616	0.616	345.2	0.0029	18/60	/core/www/modules//sdig/index.php?run_id=55714&search_id=57232&scans_id=55714&peptide_id=5857&scanf=14921&charge=3&value=18/60	18	60	CbFlaA	/core/www/modules//consensus/?run_id=55714&search_id=57232&scans_id=55714&peptide_id=5857&scanf=14921&charge=3&value=CbFlaA	0	0	0	/core/www/modules/match_peptides/blast_html4.php?run_id=55714&search_id=57232&scans_id=55714&peptide_id=5857&scanf=14921&charge=3&value=0	R.ELAVQSANDTNVKVDR.D	/core/www/modules/show_out/show_out_wrapper.php?run_id=55714&search_id=57232&scans_id=55714&peptide_id=5857&scanf=14921&charge=3&value=R.ELAVQSANDTNVKVDR.D	ELAVQSANDTNVKVDR	16	93	108	fully_tryptic	15	1	3				-10000	-1	-1	-1	0	0	41	/core/www/modules/core_quant/single.php?run_id=55714&search_id=57232&scans_id=55714&peptide_id=5857&scanf=14921&charge=3&value=41	0.9471	83270000	75830000	0.3893	94226.6	12365	38.9	883.7	883.7	2275.2	729900	3846000000	3499000000	102500	55410.9	39939.3									/core/www/modules//modScore/visual/?run_id=55714&search_id=57232&scans_id=55714&peptide_id=5857&scanf=14921&charge=3&value=	0	0	0	0	0	0	0	0	0	0	0	0	0
14941	14941	44.23	5877	14941	13407	931.521	466.264	2	2	ITMS	7384160	14940	2	57232	55714	55714	79497	55714.14941.13407.2	1	931.521	466.264	-0.18	0	2.579	0.747	0.747	701.8	0.00142	15/18	/core/www/modules//sdig/index.php?run_id=55714&search_id=57232&scans_id=55714&peptide_id=5877&scanf=14941&charge=2&value=15/18	15	18	CbFlaA	/core/www/modules//consensus/?run_id=55714&search_id=57232&scans_id=55714&peptide_id=5877&scanf=14941&charge=2&value=CbFlaA	0	0	0	/core/www/modules/match_peptides/blast_html4.php?run_id=55714&search_id=57232&scans_id=55714&peptide_id=5877&scanf=14941&charge=2&value=0	K.VGSINIGSGK.G	/core/www/modules/show_out/show_out_wrapper.php?run_id=55714&search_id=57232&scans_id=55714&peptide_id=5877&scanf=14941&charge=2&value=K.VGSINIGSGK.G	VGSINIGSGK	10	170	179	fully_tryptic	9	1	2				-10000	-1	-1	-1	0	0	29	/core/www/modules/core_quant/single.php?run_id=55714&search_id=57232&scans_id=55714&peptide_id=5877&scanf=14941&charge=2&value=29	0.1345	770100000	368200000	0.3965	84135.4	10520	34.9	11311.8	11311.8	23927.9	9462000	43410000000	19840000000	1319000	826500	33016.2									/core/www/modules//modScore/visual/?run_id=55714&search_id=57232&scans_id=55714&peptide_id=5877&scanf=14941&charge=2&value=	0	0	0	0	0	0	0	0	0	0	0	0	0
14942	14942	44.23	5878	14942	13408	1137.59	569.298	2	3	ITMS	4693760	14940	2	57232	55714	55714	79497	55714.14942.13408.2	1	1137.59	569.299	-0.34	0	2.721	0.74	0.74	466.6	0.00214	14/18	/core/www/modules//sdig/index.php?run_id=55714&search_id=57232&scans_id=55714&peptide_id=5878&scanf=14942&charge=2&value=14/18	14	18	CbFlaA	/core/www/modules//consensus/?run_id=55714&search_id=57232&scans_id=55714&peptide_id=5878&scanf=14942&charge=2&value=CbFlaA	0	0	0	/core/www/modules/match_peptides/blast_html4.php?run_id=55714&search_id=57232&scans_id=55714&peptide_id=5878&scanf=14942&charge=2&value=0	R.IASQTQFNTK.N	/core/www/modules/show_out/show_out_wrapper.php?run_id=55714&search_id=57232&scans_id=55714&peptide_id=5878&scanf=14942&charge=2&value=R.IASQTQFNTK.N	IASQTQFNTK	10	125	134	fully_tryptic	9	1	2				-10000	-1	-1	-1	0	0	26	/core/www/modules/core_quant/single.php?run_id=55714&search_id=57232&scans_id=55714&peptide_id=5878&scanf=14942&charge=2&value=26	0.1591	501500000	292900000	0.4328	87602.6	8341	30	6679.7	6679.7	13577.3	8558000	50130000000	28590000000	1330000	842600	38779.1									/core/www/modules//modScore/visual/?run_id=55714&search_id=57232&scans_id=55714&peptide_id=5878&scanf=14942&charge=2&value=	0	0	0	0	0	0	0	0	0	0	0	0	0
14945	14945	44.23	5881	14945	13411	772.406	386.707	2	6	ITMS	3101880	14940	2	57232	55714	55714	79497	55714.14945.13411.2	1	772.406	386.707	-0.11	0	2.383	0.688	0.688	933.5	0.00107	2020-10-12	/core/www/modules//sdig/index.php?run_id=55714&search_id=57232&scans_id=55714&peptide_id=5881&scanf=14945&charge=2&value=10/12	10	12	CbFlaA	/core/www/modules//consensus/?run_id=55714&search_id=57232&scans_id=55714&peptide_id=5881&scanf=14945&charge=2&value=CbFlaA	0	0	0	/core/www/modules/match_peptides/blast_html4.php?run_id=55714&search_id=57232&scans_id=55714&peptide_id=5881&scanf=14945&charge=2&value=0	K.LGANQNR.L	/core/www/modules/show_out/show_out_wrapper.php?run_id=55714&search_id=57232&scans_id=55714&peptide_id=5881&scanf=14945&charge=2&value=K.LGANQNR.L	LGANQNR	7	205	211	fully_tryptic	6	1	2				-10000	-1	-1	-1	0	0	15	/core/www/modules/core_quant/single.php?run_id=55714&search_id=57232&scans_id=55714&peptide_id=5881&scanf=14945&charge=2&value=15	0.3654	44560000	14810000	1.1088	31735.4	4816	20.5	1945.8	1945.8	1266.6	3349000	23630000000	7788000000	695500	1347000	30083.7									/core/www/modules//modScore/visual/?run_id=55714&search_id=57232&scans_id=55714&peptide_id=5881&scanf=14945&charge=2&value=	0	0	0	0	0	0	0	0	0	0	0	0	0
14964	14964	44.27	5901	14964	13429	1110.56	555.784	2	2	ITMS	15564200	14963	2	57232	55714	55714	79497	55714.14964.13429.2	1	1110.56	555.784	-0.64	-0.001	3.296	0.738	0.738	1396.9	0.00072	15/18	/core/www/modules//sdig/index.php?run_id=55714&search_id=57232&scans_id=55714&peptide_id=5901&scanf=14964&charge=2&value=15/18	15	18	CbFlaA	/core/www/modules//consensus/?run_id=55714&search_id=57232&scans_id=55714&peptide_id=5901&scanf=14964&charge=2&value=CbFlaA	0	0	0	/core/www/modules/match_peptides/blast_html4.php?run_id=55714&search_id=57232&scans_id=55714&peptide_id=5901&scanf=14964&charge=2&value=0	K.SM*VFQIGANK.D	/core/www/modules/show_out/show_out_wrapper.php?run_id=55714&search_id=57232&scans_id=55714&peptide_id=5901&scanf=14964&charge=2&value=K.SM*VFQIGANK.D	SM*VFQIGANK	10	143	152	fully_tryptic	9	1	2				-10000	-1	-1	-1	0	0	60	/core/www/modules/core_quant/single.php?run_id=55714&search_id=57232&scans_id=55714&peptide_id=5901&scanf=14964&charge=2&value=60	0.0471	205300000	120200000	0.5228	63192.9	13725	41.7	3248.7	3248.7	6213.5	28140000	9227000000	5221000000	254600	226900	41406.1									/core/www/modules//modScore/visual/?run_id=55714&search_id=57232&scans_id=55714&peptide_id=5901&scanf=14964&charge=2&value=	0	0	0	0	0	0	0	0	0	0	0	0	0
14987	14987	44.32	5925	14987	13451	1314.66	657.835	2	2	ITMS	12993100	14986	2	57232	55714	55714	79497	55714.14987.13451.2	1	1314.66	657.836	-0.87	-0.001	3.614	0.595	0.595	1314.4	0.00076	17/20	/core/www/modules//sdig/index.php?run_id=55714&search_id=57232&scans_id=55714&peptide_id=5925&scanf=14987&charge=2&value=17/20	17	20	CbFlaA	/core/www/modules//consensus/?run_id=55714&search_id=57232&scans_id=55714&peptide_id=5925&scanf=14987&charge=2&value=CbFlaA	0	0	0	/core/www/modules/match_peptides/blast_html4.php?run_id=55714&search_id=57232&scans_id=55714&peptide_id=5925&scanf=14987&charge=2&value=0	K.EVAELQNEINR.I	/core/www/modules/show_out/show_out_wrapper.php?run_id=55714&search_id=57232&scans_id=55714&peptide_id=5925&scanf=14987&charge=2&value=K.EVAELQNEINR.I	EVAELQNEINR	11	114	124	fully_tryptic	10	1	2				-10000	-1	-1	-1	0	0	54	/core/www/modules/core_quant/single.php?run_id=55714&search_id=57232&scans_id=55714&peptide_id=5925&scanf=14987&charge=2&value=54	0.0693	824300000	539400000	0.3869	87945.1	13212	40.6	10157.3	10157.3	24224.2	20340000	70030000000	45590000000	1916000	1203000	53766.1									/core/www/modules//modScore/visual/?run_id=55714&search_id=57232&scans_id=55714&peptide_id=5925&scanf=14987&charge=2&value=	0	0	0	0	0	0	0	0	0	0	0	0	0
14988	14988	44.32	5926	14988	13452	1217.6	609.304	2	3	ITMS	9506890	14986	2	57232	55714	55714	79497	55714.14988.13452.2	1	1217.6	609.304	-0.56	-0.001	4.389	0.818	0.818	2121.1	0.00047	21/24	/core/www/modules//sdig/index.php?run_id=55714&search_id=57232&scans_id=55714&peptide_id=5926&scanf=14988&charge=2&value=21/24	21	24	CbFlaA	/core/www/modules//consensus/?run_id=55714&search_id=57232&scans_id=55714&peptide_id=5926&scanf=14988&charge=2&value=CbFlaA	0	0	0	/core/www/modules/match_peptides/blast_html4.php?run_id=55714&search_id=57232&scans_id=55714&peptide_id=5926&scanf=14988&charge=2&value=0	R.AGDDAAGLAISEK.M	/core/www/modules/show_out/show_out_wrapper.php?run_id=55714&search_id=57232&scans_id=55714&peptide_id=5926&scanf=14988&charge=2&value=R.AGDDAAGLAISEK.M	AGDDAAGLAISEK	13	40	52	fully_tryptic	12	1	2				-10000	-1	-1	-1	0	0	44	/core/www/modules/core_quant/single.php?run_id=55714&search_id=57232&scans_id=55714&peptide_id=5926&scanf=14988&charge=2&value=44	0.0848	984500000	595600000	0.3576	102700	12325	38.8	9903	9903	26793.9	16460000	73190000000	44610000000	1934000	1094000	52301.8									/core/www/modules//modScore/visual/?run_id=55714&search_id=57232&scans_id=55714&peptide_id=5926&scanf=14988&charge=2&value=	0	0	0	0	0	0	0	0	0	0	0	0	0
14990	14990	44.33	5929	14990	13454	963.492	482.25	2	5	ITMS	1307150	14986	2	57232	55714	55714	79497	55714.14990.13454.2	1	963.493	482.25	-0.48	0	2.266	0.653	0.653	233.1	0.00429	2020-11-14	/core/www/modules//sdig/index.php?run_id=55714&search_id=57232&scans_id=55714&peptide_id=5929&scanf=14990&charge=2&value=11/14	11	14	CbFlaA	/core/www/modules//consensus/?run_id=55714&search_id=57232&scans_id=55714&peptide_id=5929&scanf=14990&charge=2&value=CbFlaA	0	0	0	/core/www/modules/match_peptides/blast_html4.php?run_id=55714&search_id=57232&scans_id=55714&peptide_id=5929&scanf=14990&charge=2&value=0	R.IRDVDM*AK.E	/core/www/modules/show_out/show_out_wrapper.php?run_id=55714&search_id=57232&scans_id=55714&peptide_id=5929&scanf=14990&charge=2&value=R.IRDVDM*AK.E	IRDVDM*AK	8	233	240	fully_tryptic	7	1	3				-10000	-1	-1	-1	0	0	34	/core/www/modules/core_quant/single.php?run_id=55714&search_id=57232&scans_id=55714&peptide_id=5929&scanf=14990&charge=2&value=34	0.7274	3468000	1533000	0.6988	46182.7	11282	36.6	103.3	103.3	107.5	1775000	1914000000	813000000	58415.7	54685	32312.7									/core/www/modules//modScore/visual/?run_id=55714&search_id=57232&scans_id=55714&peptide_id=5929&scanf=14990&charge=2&value=	0	0	0	0	0	0	0	0	0	0	0	0	0
14996	14996	44.34	5935	14996	13460	841.372	421.189	2	11	ITMS	474843	14986	2	57232	55714	55714	79497	55714.14996.13460.2	1	841.371	421.189	0.27	0	2.111	0.939	0.939	442.8	0.00226	2020-09-10	/core/www/modules//sdig/index.php?run_id=55714&search_id=57232&scans_id=55714&peptide_id=5935&scanf=14996&charge=2&value=9/10	9	10	CbFlaA	/core/www/modules//consensus/?run_id=55714&search_id=57232&scans_id=55714&peptide_id=5935&scanf=14996&charge=2&value=CbFlaA	0	0	1	/core/www/modules/match_peptides/blast_html4.php?run_id=55714&search_id=57232&scans_id=55714&peptide_id=5935&scanf=14996&charge=2&value=1	R.HHHHHH.-	/core/www/modules/show_out/show_out_wrapper.php?run_id=55714&search_id=57232&scans_id=55714&peptide_id=5935&scanf=14996&charge=2&value=R.HHHHHH.-	HHHHHH	6	275	280	fully_tryptic	5	1	7				-10000	-1	-1	-1	0	0	23	/core/www/modules/core_quant/single.php?run_id=55714&search_id=57232&scans_id=55714&peptide_id=5935&scanf=14996&charge=2&value=23	2.7821	3410000	1559000	1.6297	23583	3109	15.7	146.7	146.7	90.4	460100	2448000000	1030000000	69605.2	112000	29277.8									/core/www/modules//modScore/visual/?run_id=55714&search_id=57232&scans_id=55714&peptide_id=5935&scanf=14996&charge=2&value=	0	0	0	0	0	0	0	0	0	0	0	0	0
15010	15010	44.37	5950	15010	13473	1388.7	694.854	2	2	ITMS	3350170	15009	2	57232	55714	55714	79497	55714.15010.13473.2	1	1388.7	694.854	-0.06	0	3.74	0.837	0.837	1085.8	0.00092	18/24	/core/www/modules//sdig/index.php?run_id=55714&search_id=57232&scans_id=55714&peptide_id=5950&scanf=15010&charge=2&value=18/24	18	24	CbFlaA	/core/www/modules//consensus/?run_id=55714&search_id=57232&scans_id=55714&peptide_id=5950&scanf=15010&charge=2&value=CbFlaA	0	0	0	/core/www/modules/match_peptides/blast_html4.php?run_id=55714&search_id=57232&scans_id=55714&peptide_id=5950&scanf=15010&charge=2&value=0	R.ELAVQSANDTNVK.V	/core/www/modules/show_out/show_out_wrapper.php?run_id=55714&search_id=57232&scans_id=55714&peptide_id=5950&scanf=15010&charge=2&value=R.ELAVQSANDTNVK.V	ELAVQSANDTNVK	13	93	105	fully_tryptic	12	1	2				-10000	-1	-1	-1	0	0	31	/core/www/modules/core_quant/single.php?run_id=55714&search_id=57232&scans_id=55714&peptide_id=5950&scanf=15010&charge=2&value=31	0.2394	525200000	366800000	0.4522	85441.4	10882	35.7	7804.9	7804.9	13595.1	5928000	45870000000	31340000000	1205000	755000	52361.6									/core/www/modules//modScore/visual/?run_id=55714&search_id=57232&scans_id=55714&peptide_id=5950&scanf=15010&charge=2&value=	0	0	0	0	0	0	0	0	0	0	0	0	0
15017	15017	44.38	5957	15017	13480	916.391	458.699	2	9	ITMS	737633	15009	2	57232	55714	55714	79497	55714.15017.13480.2	1	916.39	458.699	0.35	0	2.001	0.054	0.425	397.1	0.00252	2020-11-12	/core/www/modules//sdig/index.php?run_id=55714&search_id=57232&scans_id=55714&peptide_id=5957&scanf=15017&charge=2&value=11/12	11	12	CbFlaA	/core/www/modules//consensus/?run_id=55714&search_id=57232&scans_id=55714&peptide_id=5957&scanf=15017&charge=2&value=CbFlaA	0	0	0	/core/www/modules/match_peptides/blast_html4.php?run_id=55714&search_id=57232&scans_id=55714&peptide_id=5957&scanf=15017&charge=2&value=0	K.EM*MNFTK.T	/core/www/modules/show_out/show_out_wrapper.php?run_id=55714&search_id=57232&scans_id=55714&peptide_id=5957&scanf=15017&charge=2&value=K.EM*MNFTK.T	EM*MNFTK	7	241	247	fully_tryptic	6	1	2				-10000	-1	-1	-1	0	0	28	/core/www/modules/core_quant/single.php?run_id=55714&search_id=57232&scans_id=55714&peptide_id=5957&scanf=15017&charge=2&value=28	1.9783	28660000	12140000	0.424	79552.6	12228	38.6	360.2	360.2	849.6	603900	724100000	307500000	22310.1	20250	33040.3									/core/www/modules//modScore/visual/?run_id=55714&search_id=57232&scans_id=55714&peptide_id=5957&scanf=15017&charge=2&value=	0	0	0	0	0	0	0	0	0	0	0	0	0
15027	15027	44.4	5968	15027	13490	2296.13	766.047	3	19	ITMS	323871	15009	2	57232	55714	55714	79497	55714.15027.13490.3	1	2296.12	766.044	4.31	0.01	2.634	0.338	0.338	531.6	0.00188	20/80	/core/www/modules//sdig/index.php?run_id=55714&search_id=57232&scans_id=55714&peptide_id=5968&scanf=15027&charge=3&value=20/80	20	80	CbFlaA	/core/www/modules//consensus/?run_id=55714&search_id=57232&scans_id=55714&peptide_id=5968&scanf=15027&charge=3&value=CbFlaA	0	0	0	/core/www/modules/match_peptides/blast_html4.php?run_id=55714&search_id=57232&scans_id=55714&peptide_id=5968&scanf=15027&charge=3&value=0	R.LEHTIANLDNSAENLQAAESR.I	/core/www/modules/show_out/show_out_wrapper.php?run_id=55714&search_id=57232&scans_id=55714&peptide_id=5968&scanf=15027&charge=3&value=R.LEHTIANLDNSAENLQAAESR.I	LEHTIANLDNSAENLQAAESR	21	212	232	fully_tryptic	20	1	3				-10000	-1	-1	-1	0	0	62	/core/www/modules/core_quant/single.php?run_id=55714&search_id=57232&scans_id=55714&peptide_id=5968&scanf=15027&charge=3&value=62	12.1	789000000	946100000	0.274	125200	15630	45.6	6678.9	6678.9	23010	74629.2	79450000000	92190000000	2186000	1040000	73426.9									/core/www/modules//modScore/visual/?run_id=55714&search_id=57232&scans_id=55714&peptide_id=5968&scanf=15027&charge=3&value=	0	0	0	0	0	0	0	0	0	0	0	0	0
15028	15028	44.4	5969	15028	13491	694.308	347.658	2	20	ITMS	190782	15009	2	57232	55714	55714	79497	55714.15028.13491.2	1	694.308	347.657	0.15	0	1.339	0.602	0.602	275.8	0.00363	2020-07-10	/core/www/modules//sdig/index.php?run_id=55714&search_id=57232&scans_id=55714&peptide_id=5969&scanf=15028&charge=2&value=7/10	7	10	CbFlaA	/core/www/modules//consensus/?run_id=55714&search_id=57232&scans_id=55714&peptide_id=5969&scanf=15028&charge=2&value=CbFlaA	0	0	0	/core/www/modules/match_peptides/blast_html4.php?run_id=55714&search_id=57232&scans_id=55714&peptide_id=5969&scanf=15028&charge=2&value=0	R.DVDM*AK.E	/core/www/modules/show_out/show_out_wrapper.php?run_id=55714&search_id=57232&scans_id=55714&peptide_id=5969&scanf=15028&charge=2&value=R.DVDM*AK.E	DVDM*AK	6	235	240	fully_tryptic	5	1	2				-10000	-1	-1	-1	0	0	59	/core/www/modules/core_quant/single.php?run_id=55714&search_id=57232&scans_id=55714&peptide_id=5969&scanf=15028&charge=2&value=59	8.0029	323000	151600	0.5351	54138.2	13577	41.4	13.3	13.3	11.1	150500	36390000	7902000	1252.5	1478.1	27195.4									/core/www/modules//modScore/visual/?run_id=55714&search_id=57232&scans_id=55714&peptide_id=5969&scanf=15028&charge=2&value=	0	0	0	0	0	0	0	0	0	0	0	0	0
15033	15033	44.41	5973	15033	13495	745.395	373.201	2	2	ITMS	2104680	15032	2	57232	55714	55714	79497	55714.15033.13495.2	1	745.395	373.201	-0.09	0	1.922	0.466	0.466	852.9	0.00117	2020-10-12	/core/www/modules//sdig/index.php?run_id=55714&search_id=57232&scans_id=55714&peptide_id=5973&scanf=15033&charge=2&value=10/12	10	12	CbFlaA	/core/www/modules//consensus/?run_id=55714&search_id=57232&scans_id=55714&peptide_id=5973&scanf=15033&charge=2&value=CbFlaA	0	0	0	/core/www/modules/match_peptides/blast_html4.php?run_id=55714&search_id=57232&scans_id=55714&peptide_id=5973&scanf=15033&charge=2&value=0	R.GLNQASR.N	/core/www/modules/show_out/show_out_wrapper.php?run_id=55714&search_id=57232&scans_id=55714&peptide_id=5973&scanf=15033&charge=2&value=R.GLNQASR.N	GLNQASR	7	59	65	fully_tryptic	6	1	2				-10000	-1	-1	-1	0	0	22	/core/www/modules/core_quant/single.php?run_id=55714&search_id=57232&scans_id=55714&peptide_id=5973&scanf=15033&charge=2&value=22	0.4305	36970000	12080000	1.0028	34505.5	4915	20.7	1388.9	1388.9	1068.3	2913000	19150000000	6263000000	575700	1047000	27266.5									/core/www/modules//modScore/visual/?run_id=55714&search_id=57232&scans_id=55714&peptide_id=5973&scanf=15033&charge=2&value=	0	0	0	0	0	0	0	0	0	0	0	0	0
15034	15034	44.42	5974	15034	13496	987.522	494.265	2	3	ITMS	756724	15032	2	57232	55714	55714	79497	55714.15034.13496.2	1	987.522	494.265	0.15	0	2.367	0.477	0.477	664.7	0.0015	2020-11-14	/core/www/modules//sdig/index.php?run_id=55714&search_id=57232&scans_id=55714&peptide_id=5974&scanf=15034&charge=2&value=11/14	11	14	CbFlaA	/core/www/modules//consensus/?run_id=55714&search_id=57232&scans_id=55714&peptide_id=5974&scanf=15034&charge=2&value=CbFlaA	0	0	0	/core/www/modules/match_peptides/blast_html4.php?run_id=55714&search_id=57232&scans_id=55714&peptide_id=5974&scanf=15034&charge=2&value=0	K.VDRDNLQK.E	/core/www/modules/show_out/show_out_wrapper.php?run_id=55714&search_id=57232&scans_id=55714&peptide_id=5974&scanf=15034&charge=2&value=K.VDRDNLQK.E	VDRDNLQK	8	106	113	fully_tryptic	7	1	3				-10000	-1	-1	-1	0	0	12	/core/www/modules/core_quant/single.php?run_id=55714&search_id=57232&scans_id=55714&peptide_id=5974&scanf=15034&charge=2&value=12	0.7417	32530000	15060000	1.0106	38637.8	4940	20.8	941.3	941.3	833.1	1782000	14540000000	6827000000	372700	653500	32863.2									/core/www/modules//modScore/visual/?run_id=55714&search_id=57232&scans_id=55714&peptide_id=5974&scanf=15034&charge=2&value=	0	0	0	0	0	0	0	0	0	0	0	0	0
15037	15037	44.42	5977	15037	13499	1758.9	586.971	3	6	ITMS	752989	15032	2	57232	55714	55714	79497	55714.15037.13499.3	1	1758.9	586.971	0.32	0.001	2.077	0.661	0.661	465.2	0.00215	20/60	/core/www/modules//sdig/index.php?run_id=55714&search_id=57232&scans_id=55714&peptide_id=5977&scanf=15037&charge=3&value=20/60	20	60	CbFlaA	/core/www/modules//consensus/?run_id=55714&search_id=57232&scans_id=55714&peptide_id=5977&scanf=15037&charge=3&value=CbFlaA	0	0	0	/core/www/modules/match_peptides/blast_html4.php?run_id=55714&search_id=57232&scans_id=55714&peptide_id=5977&scanf=15037&charge=3&value=0	R.ELAVQSANDTNVKVDR.D	/core/www/modules/show_out/show_out_wrapper.php?run_id=55714&search_id=57232&scans_id=55714&peptide_id=5977&scanf=15037&charge=3&value=R.ELAVQSANDTNVKVDR.D	ELAVQSANDTNVKVDR	16	93	108	fully_tryptic	15	1	3				-10000	-1	-1	-1	0	0	41	/core/www/modules/core_quant/single.php?run_id=55714&search_id=57232&scans_id=55714&peptide_id=5977&scanf=15037&charge=3&value=41	0.9152	83270000	75830000	0.3893	94226.6	12365	38.9	883.7	883.7	2275.2	1089000	3846000000	3499000000	102500	55410.9	45226.8									/core/www/modules//modScore/visual/?run_id=55714&search_id=57232&scans_id=55714&peptide_id=5977&scanf=15037&charge=3&value=	0	0	0	0	0	0	0	0	0	0	0	0	0
15056	15056	44.46	5997	15056	13517	931.521	466.264	2	2	ITMS	7279400	15055	2	57232	55714	55714	79497	55714.15056.13517.2	1	931.521	466.264	-0.19	0	2.621	0.79	0.79	642.2	0.00156	14/18	/core/www/modules//sdig/index.php?run_id=55714&search_id=57232&scans_id=55714&peptide_id=5997&scanf=15056&charge=2&value=14/18	14	18	CbFlaA	/core/www/modules//consensus/?run_id=55714&search_id=57232&scans_id=55714&peptide_id=5997&scanf=15056&charge=2&value=CbFlaA	0	0	0	/core/www/modules/match_peptides/blast_html4.php?run_id=55714&search_id=57232&scans_id=55714&peptide_id=5997&scanf=15056&charge=2&value=0	K.VGSINIGSGK.G	/core/www/modules/show_out/show_out_wrapper.php?run_id=55714&search_id=57232&scans_id=55714&peptide_id=5997&scanf=15056&charge=2&value=K.VGSINIGSGK.G	VGSINIGSGK	10	170	179	fully_tryptic	9	1	2				-10000	-1	-1	-1	0	0	29	/core/www/modules/core_quant/single.php?run_id=55714&search_id=57232&scans_id=55714&peptide_id=5997&scanf=15056&charge=2&value=29	0.1363	770100000	368200000	0.3965	84135.4	10520	34.9	11311.8	11311.8	23927.9	9576000	43410000000	19840000000	1319000	826500	34872.9									/core/www/modules//modScore/visual/?run_id=55714&search_id=57232&scans_id=55714&peptide_id=5997&scanf=15056&charge=2&value=	0	0	0	0	0	0	0	0	0	0	0	0	0
15057	15057	44.46	5998	15057	13518	1137.59	569.298	2	3	ITMS	5406070	15055	2	57232	55714	55714	79497	55714.15057.13518.2	1	1137.59	569.299	-0.33	0	3.039	0.726	0.726	563.5	0.00177	16/18	/core/www/modules//sdig/index.php?run_id=55714&search_id=57232&scans_id=55714&peptide_id=5998&scanf=15057&charge=2&value=16/18	16	18	CbFlaA	/core/www/modules//consensus/?run_id=55714&search_id=57232&scans_id=55714&peptide_id=5998&scanf=15057&charge=2&value=CbFlaA	0	0	0	/core/www/modules/match_peptides/blast_html4.php?run_id=55714&search_id=57232&scans_id=55714&peptide_id=5998&scanf=15057&charge=2&value=0	R.IASQTQFNTK.N	/core/www/modules/show_out/show_out_wrapper.php?run_id=55714&search_id=57232&scans_id=55714&peptide_id=5998&scanf=15057&charge=2&value=R.IASQTQFNTK.N	IASQTQFNTK	10	125	134	fully_tryptic	9	1	2				-10000	-1	-1	-1	0	0	26	/core/www/modules/core_quant/single.php?run_id=55714&search_id=57232&scans_id=55714&peptide_id=5998&scanf=15057&charge=2&value=26	0.1689	501500000	292900000	0.4328	87602.6	8341	30	6679.7	6679.7	13577.3	8038000	50130000000	28590000000	1330000	842600	43397.4									/core/www/modules//modScore/visual/?run_id=55714&search_id=57232&scans_id=55714&peptide_id=5998&scanf=15057&charge=2&value=	0	0	0	0	0	0	0	0	0	0	0	0	0
15058	15058	44.47	5999	15058	13519	772.406	386.707	2	4	ITMS	2859900	15055	2	57232	55714	55714	79497	55714.15058.13519.2	1	772.406	386.707	-0.2	0	2.323	0.712	0.712	859.9	0.00116	2020-10-12	/core/www/modules//sdig/index.php?run_id=55714&search_id=57232&scans_id=55714&peptide_id=5999&scanf=15058&charge=2&value=10/12	10	12	CbFlaA	/core/www/modules//consensus/?run_id=55714&search_id=57232&scans_id=55714&peptide_id=5999&scanf=15058&charge=2&value=CbFlaA	0	0	0	/core/www/modules/match_peptides/blast_html4.php?run_id=55714&search_id=57232&scans_id=55714&peptide_id=5999&scanf=15058&charge=2&value=0	K.LGANQNR.L	/core/www/modules/show_out/show_out_wrapper.php?run_id=55714&search_id=57232&scans_id=55714&peptide_id=5999&scanf=15058&charge=2&value=K.LGANQNR.L	LGANQNR	7	205	211	fully_tryptic	6	1	2				-10000	-1	-1	-1	0	0	15	/core/www/modules/core_quant/single.php?run_id=55714&search_id=57232&scans_id=55714&peptide_id=5999&scanf=15058&charge=2&value=15	0.3761	44560000	14810000	1.1088	31735.4	4816	20.5	1945.8	1945.8	1266.6	3465000	23630000000	7788000000	695500	1347000	30386.4									/core/www/modules//modScore/visual/?run_id=55714&search_id=57232&scans_id=55714&peptide_id=5999&scanf=15058&charge=2&value=	0	0	0	0	0	0	0	0	0	0	0	0	0
15072	15072	44.49	6015	15072	13533	2296.12	766.045	3	18	ITMS	645428	15055	2	57232	55714	55714	79497	55714.15072.13533.3	1	2296.12	766.044	1.74	0.004	5.089	0.71	0.71	1074.4	0.00093	30/80	/core/www/modules//sdig/index.php?run_id=55714&search_id=57232&scans_id=55714&peptide_id=6015&scanf=15072&charge=3&value=30/80	30	80	CbFlaA	/core/www/modules//consensus/?run_id=55714&search_id=57232&scans_id=55714&peptide_id=6015&scanf=15072&charge=3&value=CbFlaA	0	0	0	/core/www/modules/match_peptides/blast_html4.php?run_id=55714&search_id=57232&scans_id=55714&peptide_id=6015&scanf=15072&charge=3&value=0	R.LEHTIANLDNSAENLQAAESR.I	/core/www/modules/show_out/show_out_wrapper.php?run_id=55714&search_id=57232&scans_id=55714&peptide_id=6015&scanf=15072&charge=3&value=R.LEHTIANLDNSAENLQAAESR.I	LEHTIANLDNSAENLQAAESR	21	212	232	fully_tryptic	20	1	3				-10000	-1	-1	-1	0	0	62	/core/www/modules/core_quant/single.php?run_id=55714&search_id=57232&scans_id=55714&peptide_id=6015&scanf=15072&charge=3&value=62	3.4758	789000000	946100000	0.274	125200	15630	45.6	6678.9	6678.9	23010	171900	80240000000	100600000000	2206000	1099000	83210.3									/core/www/modules//modScore/visual/?run_id=55714&search_id=57232&scans_id=55714&peptide_id=6015&scanf=15072&charge=3&value=	0	0	0	0	0	0	0	0	0	0	0	0	0
15079	15079	44.51	6021	15079	13539	1110.56	555.784	2	2	ITMS	11134900	15078	2	57232	55714	55714	79497	55714.15079.13539.2	1	1110.56	555.784	-0.53	-0.001	3.109	0.757	0.757	1405.1	0.00071	15/18	/core/www/modules//sdig/index.php?run_id=55714&search_id=57232&scans_id=55714&peptide_id=6021&scanf=15079&charge=2&value=15/18	15	18	CbFlaA	/core/www/modules//consensus/?run_id=55714&search_id=57232&scans_id=55714&peptide_id=6021&scanf=15079&charge=2&value=CbFlaA	0	0	0	/core/www/modules/match_peptides/blast_html4.php?run_id=55714&search_id=57232&scans_id=55714&peptide_id=6021&scanf=15079&charge=2&value=0	K.SM*VFQIGANK.D	/core/www/modules/show_out/show_out_wrapper.php?run_id=55714&search_id=57232&scans_id=55714&peptide_id=6021&scanf=15079&charge=2&value=K.SM*VFQIGANK.D	SM*VFQIGANK	10	143	152	fully_tryptic	9	1	2				-10000	-1	-1	-1	0	0	60	/core/www/modules/core_quant/single.php?run_id=55714&search_id=57232&scans_id=55714&peptide_id=6021&scanf=15079&charge=2&value=60	0.0406	205300000	120200000	0.5228	63192.9	13725	41.7	3248.7	3248.7	6213.5	32790000	9476000000	5221000000	261400	230600	47910.9									/core/www/modules//modScore/visual/?run_id=55714&search_id=57232&scans_id=55714&peptide_id=6021&scanf=15079&charge=2&value=	0	0	0	0	0	0	0	0	0	0	0	0	0
15102	15102	44.56	6046	15102	13561	1314.66	657.836	2	2	ITMS	10602000	15101	2	57232	55714	55714	79497	55714.15102.13561.2	1	1314.66	657.836	-0.53	-0.001	3.935	0.599	0.599	1431.1	0.0007	17/20	/core/www/modules//sdig/index.php?run_id=55714&search_id=57232&scans_id=55714&peptide_id=6046&scanf=15102&charge=2&value=17/20	17	20	CbFlaA	/core/www/modules//consensus/?run_id=55714&search_id=57232&scans_id=55714&peptide_id=6046&scanf=15102&charge=2&value=CbFlaA	0	0	0	/core/www/modules/match_peptides/blast_html4.php?run_id=55714&search_id=57232&scans_id=55714&peptide_id=6046&scanf=15102&charge=2&value=0	K.EVAELQNEINR.I	/core/www/modules/show_out/show_out_wrapper.php?run_id=55714&search_id=57232&scans_id=55714&peptide_id=6046&scanf=15102&charge=2&value=K.EVAELQNEINR.I	EVAELQNEINR	11	114	124	fully_tryptic	10	1	2				-10000	-1	-1	-1	0	0	54	/core/www/modules/core_quant/single.php?run_id=55714&search_id=57232&scans_id=55714&peptide_id=6046&scanf=15102&charge=2&value=54	0.0786	824300000	539400000	0.3869	87945.1	13212	40.6	10157.3	10157.3	24224.2	17980000	70030000000	45590000000	1916000	1203000	56642.5									/core/www/modules//modScore/visual/?run_id=55714&search_id=57232&scans_id=55714&peptide_id=6046&scanf=15102&charge=2&value=	0	0	0	0	0	0	0	0	0	0	0	0	0
15103	15103	44.56	6047	15103	13562	1217.6	609.304	2	3	ITMS	8326030	15101	2	57232	55714	55714	79497	55714.15103.13562.2	1	1217.6	609.304	-0.33	0	4.204	0.807	0.807	1343.9	0.00074	19/24	/core/www/modules//sdig/index.php?run_id=55714&search_id=57232&scans_id=55714&peptide_id=6047&scanf=15103&charge=2&value=19/24	19	24	CbFlaA	/core/www/modules//consensus/?run_id=55714&search_id=57232&scans_id=55714&peptide_id=6047&scanf=15103&charge=2&value=CbFlaA	0	0	0	/core/www/modules/match_peptides/blast_html4.php?run_id=55714&search_id=57232&scans_id=55714&peptide_id=6047&scanf=15103&charge=2&value=0	R.AGDDAAGLAISEK.M	/core/www/modules/show_out/show_out_wrapper.php?run_id=55714&search_id=57232&scans_id=55714&peptide_id=6047&scanf=15103&charge=2&value=R.AGDDAAGLAISEK.M	AGDDAAGLAISEK	13	40	52	fully_tryptic	12	1	2				-10000	-1	-1	-1	0	0	44	/core/www/modules/core_quant/single.php?run_id=55714&search_id=57232&scans_id=55714&peptide_id=6047&scanf=15103&charge=2&value=44	0.092	984500000	595600000	0.3576	102700	12325	38.8	9903	9903	26793.9	15160000	73190000000	44610000000	1934000	1094000	55911.4									/core/www/modules//modScore/visual/?run_id=55714&search_id=57232&scans_id=55714&peptide_id=6047&scanf=15103&charge=2&value=	0	0	0	0	0	0	0	0	0	0	0	0	0
15106	15106	44.56	6050	15106	13565	963.492	482.25	2	6	ITMS	1405020	15101	2	57232	55714	55714	79497	55714.15106.13565.2	1	963.493	482.25	-0.4	0	2.254	0.741	0.741	289.5	0.00345	2020-11-14	/core/www/modules//sdig/index.php?run_id=55714&search_id=57232&scans_id=55714&peptide_id=6050&scanf=15106&charge=2&value=11/14	11	14	CbFlaA	/core/www/modules//consensus/?run_id=55714&search_id=57232&scans_id=55714&peptide_id=6050&scanf=15106&charge=2&value=CbFlaA	0	0	0	/core/www/modules/match_peptides/blast_html4.php?run_id=55714&search_id=57232&scans_id=55714&peptide_id=6050&scanf=15106&charge=2&value=0	R.IRDVDM*AK.E	/core/www/modules/show_out/show_out_wrapper.php?run_id=55714&search_id=57232&scans_id=55714&peptide_id=6050&scanf=15106&charge=2&value=R.IRDVDM*AK.E	IRDVDM*AK	8	233	240	fully_tryptic	7	1	3				-10000	-1	-1	-1	0	0	34	/core/www/modules/core_quant/single.php?run_id=55714&search_id=57232&scans_id=55714&peptide_id=6050&scanf=15106&charge=2&value=34	0.9175	3468000	1533000	0.6988	46182.7	11282	36.6	103.3	103.3	107.5	1341000	1914000000	813000000	58415.7	54685	33726									/core/www/modules//modScore/visual/?run_id=55714&search_id=57232&scans_id=55714&peptide_id=6050&scanf=15106&charge=2&value=	0	0	0	0	0	0	0	0	0	0	0	0	0
15109	15109	44.57	6053	15109	13568	841.372	421.189	2	9	ITMS	464427	15101	2	57232	55714	55714	79497	55714.15109.13568.2	1	841.371	421.189	0.27	0	2.156	0.96	0.96	501.3	0.00199	2020-09-10	/core/www/modules//sdig/index.php?run_id=55714&search_id=57232&scans_id=55714&peptide_id=6053&scanf=15109&charge=2&value=9/10	9	10	CbFlaA	/core/www/modules//consensus/?run_id=55714&search_id=57232&scans_id=55714&peptide_id=6053&scanf=15109&charge=2&value=CbFlaA	0	0	1	/core/www/modules/match_peptides/blast_html4.php?run_id=55714&search_id=57232&scans_id=55714&peptide_id=6053&scanf=15109&charge=2&value=1	R.HHHHHH.-	/core/www/modules/show_out/show_out_wrapper.php?run_id=55714&search_id=57232&scans_id=55714&peptide_id=6053&scanf=15109&charge=2&value=R.HHHHHH.-	HHHHHH	6	275	280	fully_tryptic	5	1	7				-10000	-1	-1	-1	0	0	23	/core/www/modules/core_quant/single.php?run_id=55714&search_id=57232&scans_id=55714&peptide_id=6053&scanf=15109&charge=2&value=23	2.9806	3410000	1559000	1.6297	23583	3109	15.7	146.7	146.7	90.4	410300	2448000000	1030000000	69605.2	112000	29358.4									/core/www/modules//modScore/visual/?run_id=55714&search_id=57232&scans_id=55714&peptide_id=6053&scanf=15109&charge=2&value=	0	0	0	0	0	0	0	0	0	0	0	0	0
15114	15114	44.58	6059	15114	13573	2296.13	766.048	3	14	ITMS	346551	15101	2	57232	55714	55714	79497	55714.15114.13573.3	1	2296.12	766.044	5.18	0.012	4.806	0.684	0.684	1680.1	0.0006	33/80	/core/www/modules//sdig/index.php?run_id=55714&search_id=57232&scans_id=55714&peptide_id=6059&scanf=15114&charge=3&value=33/80	33	80	CbFlaA	/core/www/modules//consensus/?run_id=55714&search_id=57232&scans_id=55714&peptide_id=6059&scanf=15114&charge=3&value=CbFlaA	0	0	0	/core/www/modules/match_peptides/blast_html4.php?run_id=55714&search_id=57232&scans_id=55714&peptide_id=6059&scanf=15114&charge=3&value=0	R.LEHTIANLDNSAENLQAAESR.I	/core/www/modules/show_out/show_out_wrapper.php?run_id=55714&search_id=57232&scans_id=55714&peptide_id=6059&scanf=15114&charge=3&value=R.LEHTIANLDNSAENLQAAESR.I	LEHTIANLDNSAENLQAAESR	21	212	232	fully_tryptic	20	1	3				-10000	-1	-1	-1	0	0	62	/core/www/modules/core_quant/single.php?run_id=55714&search_id=57232&scans_id=55714&peptide_id=6059&scanf=15114&charge=3&value=62	6.2286	789000000	946100000	0.274	125200	15630	45.6	6678.9	6678.9	23010	155900	79450000000	91330000000	2186000	1040000	93604.1									/core/www/modules//modScore/visual/?run_id=55714&search_id=57232&scans_id=55714&peptide_id=6059&scanf=15114&charge=3&value=	0	0	0	0	0	0	0	0	0	0	0	0	0
15125	15125	44.6	6069	15125	13583	1388.7	694.854	2	2	ITMS	2955610	15124	2	57232	55714	55714	79497	55714.15125.13583.2	1	1388.7	694.854	0.04	0	4.058	0.748	0.748	1235.2	0.00081	19/24	/core/www/modules//sdig/index.php?run_id=55714&search_id=57232&scans_id=55714&peptide_id=6069&scanf=15125&charge=2&value=19/24	19	24	CbFlaA	/core/www/modules//consensus/?run_id=55714&search_id=57232&scans_id=55714&peptide_id=6069&scanf=15125&charge=2&value=CbFlaA	0	0	0	/core/www/modules/match_peptides/blast_html4.php?run_id=55714&search_id=57232&scans_id=55714&peptide_id=6069&scanf=15125&charge=2&value=0	R.ELAVQSANDTNVK.V	/core/www/modules/show_out/show_out_wrapper.php?run_id=55714&search_id=57232&scans_id=55714&peptide_id=6069&scanf=15125&charge=2&value=R.ELAVQSANDTNVK.V	ELAVQSANDTNVK	13	93	105	fully_tryptic	12	1	2				-10000	-1	-1	-1	0	0	31	/core/www/modules/core_quant/single.php?run_id=55714&search_id=57232&scans_id=55714&peptide_id=6069&scanf=15125&charge=2&value=31	0.2208	525200000	366800000	0.4522	85441.4	10882	35.7	7804.9	7804.9	13595.1	6238000	45870000000	31340000000	1205000	755000	54459.2									/core/www/modules//modScore/visual/?run_id=55714&search_id=57232&scans_id=55714&peptide_id=6069&scanf=15125&charge=2&value=	0	0	0	0	0	0	0	0	0	0	0	0	0
15137	15137	44.62	6082	15137	13595	1758.9	879.953	2	14	ITMS	243864	15124	2	57232	55714	55714	79497	55714.15137.13595.2	1	1758.9	879.953	0.63	0.001	4.312	0.812	0.812	786.7	0.00127	16/30	/core/www/modules//sdig/index.php?run_id=55714&search_id=57232&scans_id=55714&peptide_id=6082&scanf=15137&charge=2&value=16/30	16	30	CbFlaA	/core/www/modules//consensus/?run_id=55714&search_id=57232&scans_id=55714&peptide_id=6082&scanf=15137&charge=2&value=CbFlaA	0	0	0	/core/www/modules/match_peptides/blast_html4.php?run_id=55714&search_id=57232&scans_id=55714&peptide_id=6082&scanf=15137&charge=2&value=0	R.ELAVQSANDTNVKVDR.D	/core/www/modules/show_out/show_out_wrapper.php?run_id=55714&search_id=57232&scans_id=55714&peptide_id=6082&scanf=15137&charge=2&value=R.ELAVQSANDTNVKVDR.D	ELAVQSANDTNVKVDR	16	93	108	fully_tryptic	15	1	3				-10000	-1	-1	-1	0	0	47	/core/www/modules/core_quant/single.php?run_id=55714&search_id=57232&scans_id=55714&peptide_id=6082&scanf=15137&charge=2&value=47	4.1181	30330000	28280000	0.3893	96497.8	12365	38.9	314.3	314.3	807.3	226500	1223000000	1106000000	30884.1	14356.2	63549.1									/core/www/modules//modScore/visual/?run_id=55714&search_id=57232&scans_id=55714&peptide_id=6082&scanf=15137&charge=2&value=	0	0	0	0	0	0	0	0	0	0	0	0	0
15149	15149	44.65	6094	15149	13606	745.395	373.201	2	3	ITMS	2347580	15147	2	57232	55714	55714	79497	55714.15149.13606.2	1	745.395	373.201	-0.05	0	1.991	0.285	0.285	831.9	0.0012	2020-10-12	/core/www/modules//sdig/index.php?run_id=55714&search_id=57232&scans_id=55714&peptide_id=6094&scanf=15149&charge=2&value=10/12	10	12	CbFlaA	/core/www/modules//consensus/?run_id=55714&search_id=57232&scans_id=55714&peptide_id=6094&scanf=15149&charge=2&value=CbFlaA	0	0	0	/core/www/modules/match_peptides/blast_html4.php?run_id=55714&search_id=57232&scans_id=55714&peptide_id=6094&scanf=15149&charge=2&value=0	R.GLNQASR.N	/core/www/modules/show_out/show_out_wrapper.php?run_id=55714&search_id=57232&scans_id=55714&peptide_id=6094&scanf=15149&charge=2&value=R.GLNQASR.N	GLNQASR	7	59	65	fully_tryptic	6	1	2				-10000	-1	-1	-1	0	0	22	/core/www/modules/core_quant/single.php?run_id=55714&search_id=57232&scans_id=55714&peptide_id=6094&scanf=15149&charge=2&value=22	0.457	36970000	12080000	1.0028	34505.5	4915	20.7	1388.9	1388.9	1068.3	2698000	19150000000	6263000000	575700	1047000	27266.5									/core/www/modules//modScore/visual/?run_id=55714&search_id=57232&scans_id=55714&peptide_id=6094&scanf=15149&charge=2&value=	0	0	0	0	0	0	0	0	0	0	0	0	0
15150	15150	44.66	6096	15150	13607	987.522	494.265	2	4	ITMS	827707	15147	2	57232	55714	55714	79497	55714.15150.13607.2	1	987.522	494.265	0.17	0	2.224	0.503	0.503	492.6	0.00203	2020-10-14	/core/www/modules//sdig/index.php?run_id=55714&search_id=57232&scans_id=55714&peptide_id=6096&scanf=15150&charge=2&value=10/14	10	14	CbFlaA	/core/www/modules//consensus/?run_id=55714&search_id=57232&scans_id=55714&peptide_id=6096&scanf=15150&charge=2&value=CbFlaA	0	0	0	/core/www/modules/match_peptides/blast_html4.php?run_id=55714&search_id=57232&scans_id=55714&peptide_id=6096&scanf=15150&charge=2&value=0	K.VDRDNLQK.E	/core/www/modules/show_out/show_out_wrapper.php?run_id=55714&search_id=57232&scans_id=55714&peptide_id=6096&scanf=15150&charge=2&value=K.VDRDNLQK.E	VDRDNLQK	8	106	113	fully_tryptic	7	1	3				-10000	-1	-1	-1	0	0	12	/core/www/modules/core_quant/single.php?run_id=55714&search_id=57232&scans_id=55714&peptide_id=6096&scanf=15150&charge=2&value=12	0.7922	32530000	15060000	1.0106	38637.8	4940	20.8	941.3	941.3	833.1	1663000	14540000000	6827000000	372700	653500	33358.8									/core/www/modules//modScore/visual/?run_id=55714&search_id=57232&scans_id=55714&peptide_id=6096&scanf=15150&charge=2&value=	0	0	0	0	0	0	0	0	0	0	0	0	0
15152	15152	44.66	6098	15152	13609	1758.9	586.971	3	6	ITMS	870741	15147	2	57232	55714	55714	79497	55714.15152.13609.3	1	1758.9	586.971	0.31	0.001	1.826	0.632	0.632	369.2	0.00271	19/60	/core/www/modules//sdig/index.php?run_id=55714&search_id=57232&scans_id=55714&peptide_id=6098&scanf=15152&charge=3&value=19/60	19	60	CbFlaA	/core/www/modules//consensus/?run_id=55714&search_id=57232&scans_id=55714&peptide_id=6098&scanf=15152&charge=3&value=CbFlaA	0	0	0	/core/www/modules/match_peptides/blast_html4.php?run_id=55714&search_id=57232&scans_id=55714&peptide_id=6098&scanf=15152&charge=3&value=0	R.ELAVQSANDTNVKVDR.D	/core/www/modules/show_out/show_out_wrapper.php?run_id=55714&search_id=57232&scans_id=55714&peptide_id=6098&scanf=15152&charge=3&value=R.ELAVQSANDTNVKVDR.D	ELAVQSANDTNVKVDR	16	93	108	fully_tryptic	15	1	3				-10000	-1	-1	-1	0	0	41	/core/www/modules/core_quant/single.php?run_id=55714&search_id=57232&scans_id=55714&peptide_id=6098&scanf=15152&charge=3&value=41	1.1032	83270000	75830000	0.3893	94226.6	12365	38.9	883.7	883.7	2275.2	711100	3846000000	3499000000	102500	55410.9	49822.4									/core/www/modules//modScore/visual/?run_id=55714&search_id=57232&scans_id=55714&peptide_id=6098&scanf=15152&charge=3&value=	0	0	0	0	0	0	0	0	0	0	0	0	0
15153	15153	44.66	6099	15153	13610	916.391	458.699	2	7	ITMS	656207	15147	2	57232	55714	55714	79497	55714.15153.13610.2	1	916.39	458.699	0.33	0	2.124	0.022	0.356	311.3	0.00321	2020-10-12	/core/www/modules//sdig/index.php?run_id=55714&search_id=57232&scans_id=55714&peptide_id=6099&scanf=15153&charge=2&value=10/12	10	12	CbFlaA	/core/www/modules//consensus/?run_id=55714&search_id=57232&scans_id=55714&peptide_id=6099&scanf=15153&charge=2&value=CbFlaA	0	0	0	/core/www/modules/match_peptides/blast_html4.php?run_id=55714&search_id=57232&scans_id=55714&peptide_id=6099&scanf=15153&charge=2&value=0	K.EM*MNFTK.T	/core/www/modules/show_out/show_out_wrapper.php?run_id=55714&search_id=57232&scans_id=55714&peptide_id=6099&scanf=15153&charge=2&value=K.EM*MNFTK.T	EM*MNFTK	7	241	247	fully_tryptic	6	1	2				-10000	-1	-1	-1	0	0	28	/core/www/modules/core_quant/single.php?run_id=55714&search_id=57232&scans_id=55714&peptide_id=6099&scanf=15153&charge=2&value=28	1.684	28660000	12140000	0.424	79552.6	12228	38.6	360.2	360.2	849.6	715200	724100000	307500000	22310.1	20250	33704.6									/core/www/modules//modScore/visual/?run_id=55714&search_id=57232&scans_id=55714&peptide_id=6099&scanf=15153&charge=2&value=	0	0	0	0	0	0	0	0	0	0	0	0	0
15171	15171	44.7	6117	15171	13627	931.521	466.264	2	2	ITMS	5776760	15170	2	57232	55714	55714	79497	55714.15171.13627.2	1	931.521	466.264	-0.1	0	2.73	0.722	0.722	492.2	0.00203	13/18	/core/www/modules//sdig/index.php?run_id=55714&search_id=57232&scans_id=55714&peptide_id=6117&scanf=15171&charge=2&value=13/18	13	18	CbFlaA	/core/www/modules//consensus/?run_id=55714&search_id=57232&scans_id=55714&peptide_id=6117&scanf=15171&charge=2&value=CbFlaA	0	0	0	/core/www/modules/match_peptides/blast_html4.php?run_id=55714&search_id=57232&scans_id=55714&peptide_id=6117&scanf=15171&charge=2&value=0	K.VGSINIGSGK.G	/core/www/modules/show_out/show_out_wrapper.php?run_id=55714&search_id=57232&scans_id=55714&peptide_id=6117&scanf=15171&charge=2&value=K.VGSINIGSGK.G	VGSINIGSGK	10	170	179	fully_tryptic	9	1	2				-10000	-1	-1	-1	0	0	29	/core/www/modules/core_quant/single.php?run_id=55714&search_id=57232&scans_id=55714&peptide_id=6117&scanf=15171&charge=2&value=29	0.1612	770100000	368200000	0.3965	84135.4	10520	34.9	11311.8	11311.8	23927.9	7939000	43410000000	19840000000	1319000	826500	36320.4									/core/www/modules//modScore/visual/?run_id=55714&search_id=57232&scans_id=55714&peptide_id=6117&scanf=15171&charge=2&value=	0	0	0	0	0	0	0	0	0	0	0	0	0
15172	15172	44.7	6118	15172	13628	1137.59	569.298	2	3	ITMS	4348510	15170	2	57232	55714	55714	79497	55714.15172.13628.2	1	1137.59	569.299	-0.23	0	2.751	0.719	0.719	623	0.00161	16/18	/core/www/modules//sdig/index.php?run_id=55714&search_id=57232&scans_id=55714&peptide_id=6118&scanf=15172&charge=2&value=16/18	16	18	CbFlaA	/core/www/modules//consensus/?run_id=55714&search_id=57232&scans_id=55714&peptide_id=6118&scanf=15172&charge=2&value=CbFlaA	0	0	0	/core/www/modules/match_peptides/blast_html4.php?run_id=55714&search_id=57232&scans_id=55714&peptide_id=6118&scanf=15172&charge=2&value=0	R.IASQTQFNTK.N	/core/www/modules/show_out/show_out_wrapper.php?run_id=55714&search_id=57232&scans_id=55714&peptide_id=6118&scanf=15172&charge=2&value=R.IASQTQFNTK.N	IASQTQFNTK	10	125	134	fully_tryptic	9	1	2				-10000	-1	-1	-1	0	0	26	/core/www/modules/core_quant/single.php?run_id=55714&search_id=57232&scans_id=55714&peptide_id=6118&scanf=15172&charge=2&value=26	0.1979	501500000	292900000	0.4328	87602.6	8341	30	6679.7	6679.7	13577.3	6596000	50130000000	28590000000	1330000	842600	48288.8									/core/www/modules//modScore/visual/?run_id=55714&search_id=57232&scans_id=55714&peptide_id=6118&scanf=15172&charge=2&value=	0	0	0	0	0	0	0	0	0	0	0	0	0
15173	15173	44.7	6119	15173	13629	772.406	386.707	2	4	ITMS	2507320	15170	2	57232	55714	55714	79497	55714.15173.13629.2	1	772.406	386.707	-0.17	0	2.408	0.754	0.754	938.8	0.00107	2020-10-12	/core/www/modules//sdig/index.php?run_id=55714&search_id=57232&scans_id=55714&peptide_id=6119&scanf=15173&charge=2&value=10/12	10	12	CbFlaA	/core/www/modules//consensus/?run_id=55714&search_id=57232&scans_id=55714&peptide_id=6119&scanf=15173&charge=2&value=CbFlaA	0	0	0	/core/www/modules/match_peptides/blast_html4.php?run_id=55714&search_id=57232&scans_id=55714&peptide_id=6119&scanf=15173&charge=2&value=0	K.LGANQNR.L	/core/www/modules/show_out/show_out_wrapper.php?run_id=55714&search_id=57232&scans_id=55714&peptide_id=6119&scanf=15173&charge=2&value=K.LGANQNR.L	LGANQNR	7	205	211	fully_tryptic	6	1	2				-10000	-1	-1	-1	0	0	15	/core/www/modules/core_quant/single.php?run_id=55714&search_id=57232&scans_id=55714&peptide_id=6119&scanf=15173&charge=2&value=15	0.3949	44560000	14810000	1.1088	31735.4	4816	20.5	1945.8	1945.8	1266.6	3279000	23630000000	7788000000	695500	1347000	30580.9									/core/www/modules//modScore/visual/?run_id=55714&search_id=57232&scans_id=55714&peptide_id=6119&scanf=15173&charge=2&value=	0	0	0	0	0	0	0	0	0	0	0	0	0
15194	15194	44.74	6141	15194	13649	1110.56	555.784	2	2	ITMS	9763820	15193	2	57232	55714	55714	79497	55714.15194.13649.2	1	1110.56	555.784	-0.45	-0.001	3.624	0.636	0.636	1431.9	0.0007	15/18	/core/www/modules//sdig/index.php?run_id=55714&search_id=57232&scans_id=55714&peptide_id=6141&scanf=15194&charge=2&value=15/18	15	18	CbFlaA	/core/www/modules//consensus/?run_id=55714&search_id=57232&scans_id=55714&peptide_id=6141&scanf=15194&charge=2&value=CbFlaA	0	0	0	/core/www/modules/match_peptides/blast_html4.php?run_id=55714&search_id=57232&scans_id=55714&peptide_id=6141&scanf=15194&charge=2&value=0	K.SM*VFQIGANK.D	/core/www/modules/show_out/show_out_wrapper.php?run_id=55714&search_id=57232&scans_id=55714&peptide_id=6141&scanf=15194&charge=2&value=K.SM*VFQIGANK.D	SM*VFQIGANK	10	143	152	fully_tryptic	9	1	2				-10000	-1	-1	-1	0	0	60	/core/www/modules/core_quant/single.php?run_id=55714&search_id=57232&scans_id=55714&peptide_id=6141&scanf=15194&charge=2&value=60	0.0813	205300000	120200000	0.5228	63192.9	13725	41.7	3248.7	3248.7	6213.5	16370000	9476000000	5221000000	261400	230600	52247									/core/www/modules//modScore/visual/?run_id=55714&search_id=57232&scans_id=55714&peptide_id=6141&scanf=15194&charge=2&value=	0	0	0	0	0	0	0	0	0	0	0	0	0
15213	15213	44.78	6162	15213	13668	1876.86	469.97	4	21	ITMS	189419	15193	2	57232	55714	55714	79497	55714.15213.13668.4	1	1876.86	469.971	-0.17	0	2.993	0.627	0.627	784.5	0.00127	31/84	/core/www/modules//sdig/index.php?run_id=55714&search_id=57232&scans_id=55714&peptide_id=6162&scanf=15213&charge=4&value=31/84	31	84	CbFlaA	/core/www/modules//consensus/?run_id=55714&search_id=57232&scans_id=55714&peptide_id=6162&scanf=15213&charge=4&value=CbFlaA	0	0	0	/core/www/modules/match_peptides/blast_html4.php?run_id=55714&search_id=57232&scans_id=55714&peptide_id=6162&scanf=15213&charge=4&value=0	R.IRDVDM*AKEM*M*NFTK.T	/core/www/modules/show_out/show_out_wrapper.php?run_id=55714&search_id=57232&scans_id=55714&peptide_id=6162&scanf=15213&charge=4&value=R.IRDVDM*AKEM*M*NFTK.T	IRDVDM*AKEM*M*NFTK	15	233	247	fully_tryptic	14	1	4				-10000	-1	-1	-1	0	0	69	/core/www/modules/core_quant/single.php?run_id=55714&search_id=57232&scans_id=55714&peptide_id=6162&scanf=15213&charge=4&value=69	7.8553	134800	188500	1.5835	22931.4	15285	44.9	5.8861	5.8861	3.7135	57455	3532000	4523000	100.4	163.4	36341.4									/core/www/modules//modScore/visual/?run_id=55714&search_id=57232&scans_id=55714&peptide_id=6162&scanf=15213&charge=4&value=	0	0	0	0	0	0	0	0	0	0	0	0	0
15217	15217	44.79	6165	15217	13671	1314.66	657.836	2	2	ITMS	10731900	15216	2	57232	55714	55714	79497	55714.15217.13671.2	1	1314.66	657.836	-0.58	-0.001	3.783	0.629	0.629	1400.3	0.00071	17/20	/core/www/modules//sdig/index.php?run_id=55714&search_id=57232&scans_id=55714&peptide_id=6165&scanf=15217&charge=2&value=17/20	17	20	CbFlaA	/core/www/modules//consensus/?run_id=55714&search_id=57232&scans_id=55714&peptide_id=6165&scanf=15217&charge=2&value=CbFlaA	0	0	0	/core/www/modules/match_peptides/blast_html4.php?run_id=55714&search_id=57232&scans_id=55714&peptide_id=6165&scanf=15217&charge=2&value=0	K.EVAELQNEINR.I	/core/www/modules/show_out/show_out_wrapper.php?run_id=55714&search_id=57232&scans_id=55714&peptide_id=6165&scanf=15217&charge=2&value=K.EVAELQNEINR.I	EVAELQNEINR	11	114	124	fully_tryptic	10	1	2				-10000	-1	-1	-1	0	0	54	/core/www/modules/core_quant/single.php?run_id=55714&search_id=57232&scans_id=55714&peptide_id=6165&scanf=15217&charge=2&value=54	0.075	824300000	539400000	0.3869	87945.1	13212	40.6	10157.3	10157.3	24224.2	18840000	70030000000	45590000000	1916000	1203000	59240.1									/core/www/modules//modScore/visual/?run_id=55714&search_id=57232&scans_id=55714&peptide_id=6165&scanf=15217&charge=2&value=	0	0	0	0	0	0	0	0	0	0	0	0	0
15218	15218	44.79	6166	15218	13672	1217.6	609.304	2	3	ITMS	7452370	15216	2	57232	55714	55714	79497	55714.15218.13672.2	1	1217.6	609.304	-0.34	0	4.478	0.834	0.834	1936.3	0.00052	21/24	/core/www/modules//sdig/index.php?run_id=55714&search_id=57232&scans_id=55714&peptide_id=6166&scanf=15218&charge=2&value=21/24	21	24	CbFlaA	/core/www/modules//consensus/?run_id=55714&search_id=57232&scans_id=55714&peptide_id=6166&scanf=15218&charge=2&value=CbFlaA	0	0	0	/core/www/modules/match_peptides/blast_html4.php?run_id=55714&search_id=57232&scans_id=55714&peptide_id=6166&scanf=15218&charge=2&value=0	R.AGDDAAGLAISEK.M	/core/www/modules/show_out/show_out_wrapper.php?run_id=55714&search_id=57232&scans_id=55714&peptide_id=6166&scanf=15218&charge=2&value=R.AGDDAAGLAISEK.M	AGDDAAGLAISEK	13	40	52	fully_tryptic	12	1	2				-10000	-1	-1	-1	0	0	44	/core/www/modules/core_quant/single.php?run_id=55714&search_id=57232&scans_id=55714&peptide_id=6166&scanf=15218&charge=2&value=44	0.0955	984500000	595600000	0.3576	102700	12325	38.8	9903	9903	26793.9	14290000	73190000000	44610000000	1934000	1094000	57656.9									/core/www/modules//modScore/visual/?run_id=55714&search_id=57232&scans_id=55714&peptide_id=6166&scanf=15218&charge=2&value=	0	0	0	0	0	0	0	0	0	0	0	0	0
15219	15219	44.79	6167	15219	13673	963.492	482.25	2	4	ITMS	1248490	15216	2	57232	55714	55714	79497	55714.15219.13673.2	1	963.493	482.25	-0.68	-0.001	2.229	0.737	0.737	241.7	0.00414	2020-11-14	/core/www/modules//sdig/index.php?run_id=55714&search_id=57232&scans_id=55714&peptide_id=6167&scanf=15219&charge=2&value=11/14	11	14	CbFlaA	/core/www/modules//consensus/?run_id=55714&search_id=57232&scans_id=55714&peptide_id=6167&scanf=15219&charge=2&value=CbFlaA	0	0	0	/core/www/modules/match_peptides/blast_html4.php?run_id=55714&search_id=57232&scans_id=55714&peptide_id=6167&scanf=15219&charge=2&value=0	R.IRDVDM*AK.E	/core/www/modules/show_out/show_out_wrapper.php?run_id=55714&search_id=57232&scans_id=55714&peptide_id=6167&scanf=15219&charge=2&value=R.IRDVDM*AK.E	IRDVDM*AK	8	233	240	fully_tryptic	7	1	3				-10000	-1	-1	-1	0	0	34	/core/www/modules/core_quant/single.php?run_id=55714&search_id=57232&scans_id=55714&peptide_id=6167&scanf=15219&charge=2&value=34	0.738	3468000	1533000	0.6988	46182.7	11282	36.6	103.3	103.3	107.5	1865000	1914000000	813000000	58415.7	54685	35455.4									/core/www/modules//modScore/visual/?run_id=55714&search_id=57232&scans_id=55714&peptide_id=6167&scanf=15219&charge=2&value=	0	0	0	0	0	0	0	0	0	0	0	0	0
15225	15225	44.8	6174	15225	13679	841.372	421.189	2	10	ITMS	449190	15216	2	57232	55714	55714	79497	55714.15225.13679.2	1	841.371	421.189	0.26	0	2.205	0.972	0.972	579.7	0.00173	2020-10-10	/core/www/modules//sdig/index.php?run_id=55714&search_id=57232&scans_id=55714&peptide_id=6174&scanf=15225&charge=2&value=10/10	10	10	CbFlaA	/core/www/modules//consensus/?run_id=55714&search_id=57232&scans_id=55714&peptide_id=6174&scanf=15225&charge=2&value=CbFlaA	0	0	1	/core/www/modules/match_peptides/blast_html4.php?run_id=55714&search_id=57232&scans_id=55714&peptide_id=6174&scanf=15225&charge=2&value=1	R.HHHHHH.-	/core/www/modules/show_out/show_out_wrapper.php?run_id=55714&search_id=57232&scans_id=55714&peptide_id=6174&scanf=15225&charge=2&value=R.HHHHHH.-	HHHHHH	6	275	280	fully_tryptic	5	1	7				-10000	-1	-1	-1	0	0	23	/core/www/modules/core_quant/single.php?run_id=55714&search_id=57232&scans_id=55714&peptide_id=6174&scanf=15225&charge=2&value=23	3.4612	3410000	1559000	1.6297	23583	3109	15.7	146.7	146.7	90.4	399000	2448000000	1030000000	69605.2	112000	29358.4									/core/www/modules//modScore/visual/?run_id=55714&search_id=57232&scans_id=55714&peptide_id=6174&scanf=15225&charge=2&value=	0	0	0	0	0	0	0	0	0	0	0	0	0
15240	15240	44.84	6189	15240	13693	1388.7	694.854	2	2	ITMS	3798770	15239	2	57232	55714	55714	79497	55714.15240.13693.2	1	1388.7	694.854	0	0	4.162	0.793	0.793	1242	0.00081	19/24	/core/www/modules//sdig/index.php?run_id=55714&search_id=57232&scans_id=55714&peptide_id=6189&scanf=15240&charge=2&value=19/24	19	24	CbFlaA	/core/www/modules//consensus/?run_id=55714&search_id=57232&scans_id=55714&peptide_id=6189&scanf=15240&charge=2&value=CbFlaA	0	0	0	/core/www/modules/match_peptides/blast_html4.php?run_id=55714&search_id=57232&scans_id=55714&peptide_id=6189&scanf=15240&charge=2&value=0	R.ELAVQSANDTNVK.V	/core/www/modules/show_out/show_out_wrapper.php?run_id=55714&search_id=57232&scans_id=55714&peptide_id=6189&scanf=15240&charge=2&value=R.ELAVQSANDTNVK.V	ELAVQSANDTNVK	13	93	105	fully_tryptic	12	1	2				-10000	-1	-1	-1	0	0	31	/core/www/modules/core_quant/single.php?run_id=55714&search_id=57232&scans_id=55714&peptide_id=6189&scanf=15240&charge=2&value=31	0.2277	525200000	366800000	0.4522	85441.4	10882	35.7	7804.9	7804.9	13595.1	6135000	45870000000	31340000000	1205000	754900	56620									/core/www/modules//modScore/visual/?run_id=55714&search_id=57232&scans_id=55714&peptide_id=6189&scanf=15240&charge=2&value=	0	0	0	0	0	0	0	0	0	0	0	0	0
15246	15246	44.85	6195	15246	13699	2296.12	766.044	3	8	ITMS	316381	15239	2	57232	55714	55714	79497	55714.15246.13699.3	1	2296.12	766.044	0.57	0.001	5.339	0.693	0.693	1365.2	0.00073	29/80	/core/www/modules//sdig/index.php?run_id=55714&search_id=57232&scans_id=55714&peptide_id=6195&scanf=15246&charge=3&value=29/80	29	80	CbFlaA	/core/www/modules//consensus/?run_id=55714&search_id=57232&scans_id=55714&peptide_id=6195&scanf=15246&charge=3&value=CbFlaA	0	0	0	/core/www/modules/match_peptides/blast_html4.php?run_id=55714&search_id=57232&scans_id=55714&peptide_id=6195&scanf=15246&charge=3&value=0	R.LEHTIANLDNSAENLQAAESR.I	/core/www/modules/show_out/show_out_wrapper.php?run_id=55714&search_id=57232&scans_id=55714&peptide_id=6195&scanf=15246&charge=3&value=R.LEHTIANLDNSAENLQAAESR.I	LEHTIANLDNSAENLQAAESR	21	212	232	fully_tryptic	20	1	3				-10000	-1	-1	-1	0	0	62	/core/www/modules/core_quant/single.php?run_id=55714&search_id=57232&scans_id=55714&peptide_id=6195&scanf=15246&charge=3&value=62	4.1718	789000000	946100000	0.274	125200	15630	45.6	6678.9	6678.9	23010	165800	80250000000	100800000000	2206000	1099000	173700									/core/www/modules//modScore/visual/?run_id=55714&search_id=57232&scans_id=55714&peptide_id=6195&scanf=15246&charge=3&value=	0	0	0	0	0	0	0	0	0	0	0	0	0
15265	15265	44.89	6215	15265	13717	745.395	373.201	2	4	ITMS	2608090	15262	2	57232	55714	55714	79497	55714.15265.13717.2	1	745.395	373.201	0	0	1.907	0.453	0.453	610.2	0.00164	2020-09-12	/core/www/modules//sdig/index.php?run_id=55714&search_id=57232&scans_id=55714&peptide_id=6215&scanf=15265&charge=2&value=9/12	9	12	CbFlaA	/core/www/modules//consensus/?run_id=55714&search_id=57232&scans_id=55714&peptide_id=6215&scanf=15265&charge=2&value=CbFlaA	0	0	0	/core/www/modules/match_peptides/blast_html4.php?run_id=55714&search_id=57232&scans_id=55714&peptide_id=6215&scanf=15265&charge=2&value=0	R.GLNQASR.N	/core/www/modules/show_out/show_out_wrapper.php?run_id=55714&search_id=57232&scans_id=55714&peptide_id=6215&scanf=15265&charge=2&value=R.GLNQASR.N	GLNQASR	7	59	65	fully_tryptic	6	1	2				-10000	-1	-1	-1	0	0	22	/core/www/modules/core_quant/single.php?run_id=55714&search_id=57232&scans_id=55714&peptide_id=6215&scanf=15265&charge=2&value=22	0.4489	36970000	12080000	1.0028	34505.5	4915	20.7	1388.9	1388.9	1068.3	2879000	19150000000	6263000000	575700	1047000	27836.1									/core/www/modules//modScore/visual/?run_id=55714&search_id=57232&scans_id=55714&peptide_id=6215&scanf=15265&charge=2&value=	0	0	0	0	0	0	0	0	0	0	0	0	0
15267	15267	44.89	6217	15267	13719	987.522	494.265	2	6	ITMS	808001	15262	2	57232	55714	55714	79497	55714.15267.13719.2	1	987.522	494.265	0.17	0	2.613	0.535	0.535	830.8	0.0012	2020-12-14	/core/www/modules//sdig/index.php?run_id=55714&search_id=57232&scans_id=55714&peptide_id=6217&scanf=15267&charge=2&value=12/14	12	14	CbFlaA	/core/www/modules//consensus/?run_id=55714&search_id=57232&scans_id=55714&peptide_id=6217&scanf=15267&charge=2&value=CbFlaA	0	0	0	/core/www/modules/match_peptides/blast_html4.php?run_id=55714&search_id=57232&scans_id=55714&peptide_id=6217&scanf=15267&charge=2&value=0	K.VDRDNLQK.E	/core/www/modules/show_out/show_out_wrapper.php?run_id=55714&search_id=57232&scans_id=55714&peptide_id=6217&scanf=15267&charge=2&value=K.VDRDNLQK.E	VDRDNLQK	8	106	113	fully_tryptic	7	1	3				-10000	-1	-1	-1	0	0	12	/core/www/modules/core_quant/single.php?run_id=55714&search_id=57232&scans_id=55714&peptide_id=6217&scanf=15267&charge=2&value=12	0.7568	32530000	15060000	1.0106	38637.8	4940	20.8	941.3	941.3	833.1	1746000	14540000000	6827000000	372700	653500	35658.8									/core/www/modules//modScore/visual/?run_id=55714&search_id=57232&scans_id=55714&peptide_id=6217&scanf=15267&charge=2&value=	0	0	0	0	0	0	0	0	0	0	0	0	0
15269	15269	44.89	6219	15269	13721	1758.9	586.971	3	8	ITMS	825731	15262	2	57232	55714	55714	79497	55714.15269.13721.3	1	1758.9	586.971	0.16	0	1.773	0.59	0.59	374.3	0.00267	18/60	/core/www/modules//sdig/index.php?run_id=55714&search_id=57232&scans_id=55714&peptide_id=6219&scanf=15269&charge=3&value=18/60	18	60	CbFlaA	/core/www/modules//consensus/?run_id=55714&search_id=57232&scans_id=55714&peptide_id=6219&scanf=15269&charge=3&value=CbFlaA	0	0	0	/core/www/modules/match_peptides/blast_html4.php?run_id=55714&search_id=57232&scans_id=55714&peptide_id=6219&scanf=15269&charge=3&value=0	R.ELAVQSANDTNVKVDR.D	/core/www/modules/show_out/show_out_wrapper.php?run_id=55714&search_id=57232&scans_id=55714&peptide_id=6219&scanf=15269&charge=3&value=R.ELAVQSANDTNVKVDR.D	ELAVQSANDTNVKVDR	16	93	108	fully_tryptic	15	1	3				-10000	-1	-1	-1	0	0	41	/core/www/modules/core_quant/single.php?run_id=55714&search_id=57232&scans_id=55714&peptide_id=6219&scanf=15269&charge=3&value=41	0.9099	83270000	75830000	0.3893	94226.6	12365	38.9	883.7	883.7	2275.2	993000	3846000000	3499000000	102500	55410.9	56879.7									/core/www/modules//modScore/visual/?run_id=55714&search_id=57232&scans_id=55714&peptide_id=6219&scanf=15269&charge=3&value=	0	0	0	0	0	0	0	0	0	0	0	0	0
15270	15270	44.9	6221	15270	13722	916.391	458.699	2	9	ITMS	695448	15262	2	57232	55714	55714	79497	55714.15270.13722.2	1	916.39	458.699	0.3	0	2.065	0.034	0.259	252	0.00397	2020-10-12	/core/www/modules//sdig/index.php?run_id=55714&search_id=57232&scans_id=55714&peptide_id=6221&scanf=15270&charge=2&value=10/12	10	12	CbFlaA	/core/www/modules//consensus/?run_id=55714&search_id=57232&scans_id=55714&peptide_id=6221&scanf=15270&charge=2&value=CbFlaA	0	0	0	/core/www/modules/match_peptides/blast_html4.php?run_id=55714&search_id=57232&scans_id=55714&peptide_id=6221&scanf=15270&charge=2&value=0	K.EM*MNFTK.T	/core/www/modules/show_out/show_out_wrapper.php?run_id=55714&search_id=57232&scans_id=55714&peptide_id=6221&scanf=15270&charge=2&value=K.EM*MNFTK.T	EM*MNFTK	7	241	247	fully_tryptic	6	1	2				-10000	-1	-1	-1	0	0	28	/core/www/modules/core_quant/single.php?run_id=55714&search_id=57232&scans_id=55714&peptide_id=6221&scanf=15270&charge=2&value=28	1.7257	28660000	12140000	0.424	79552.6	12228	38.6	360.2	360.2	849.6	665700	724100000	307500000	22310.1	20250	35537.7									/core/www/modules//modScore/visual/?run_id=55714&search_id=57232&scans_id=55714&peptide_id=6221&scanf=15270&charge=2&value=	0	0	0	0	0	0	0	0	0	0	0	0	0
15286	15286	44.93	6237	15286	13737	931.521	466.264	2	2	ITMS	6039110	15285	2	57232	55714	55714	79497	55714.15286.13737.2	1	931.521	466.264	-0.03	0	2.396	0.797	0.797	659.7	0.00152	15/18	/core/www/modules//sdig/index.php?run_id=55714&search_id=57232&scans_id=55714&peptide_id=6237&scanf=15286&charge=2&value=15/18	15	18	CbFlaA	/core/www/modules//consensus/?run_id=55714&search_id=57232&scans_id=55714&peptide_id=6237&scanf=15286&charge=2&value=CbFlaA	0	0	0	/core/www/modules/match_peptides/blast_html4.php?run_id=55714&search_id=57232&scans_id=55714&peptide_id=6237&scanf=15286&charge=2&value=0	K.VGSINIGSGK.G	/core/www/modules/show_out/show_out_wrapper.php?run_id=55714&search_id=57232&scans_id=55714&peptide_id=6237&scanf=15286&charge=2&value=K.VGSINIGSGK.G	VGSINIGSGK	10	170	179	fully_tryptic	9	1	2				-10000	-1	-1	-1	0	0	29	/core/www/modules/core_quant/single.php?run_id=55714&search_id=57232&scans_id=55714&peptide_id=6237&scanf=15286&charge=2&value=29	0.1579	770100000	368200000	0.3965	84135.4	10520	34.9	11311.8	11311.8	23927.9	8190000	43410000000	19840000000	1319000	826500	40650.4									/core/www/modules//modScore/visual/?run_id=55714&search_id=57232&scans_id=55714&peptide_id=6237&scanf=15286&charge=2&value=	0	0	0	0	0	0	0	0	0	0	0	0	0
15287	15287	44.93	6238	15287	13738	1137.59	569.298	2	3	ITMS	5296120	15285	2	57232	55714	55714	79497	55714.15287.13738.2	1	1137.59	569.299	-0.18	0	2.542	0.719	0.719	432.8	0.00231	15/18	/core/www/modules//sdig/index.php?run_id=55714&search_id=57232&scans_id=55714&peptide_id=6238&scanf=15287&charge=2&value=15/18	15	18	CbFlaA	/core/www/modules//consensus/?run_id=55714&search_id=57232&scans_id=55714&peptide_id=6238&scanf=15287&charge=2&value=CbFlaA	0	0	0	/core/www/modules/match_peptides/blast_html4.php?run_id=55714&search_id=57232&scans_id=55714&peptide_id=6238&scanf=15287&charge=2&value=0	R.IASQTQFNTK.N	/core/www/modules/show_out/show_out_wrapper.php?run_id=55714&search_id=57232&scans_id=55714&peptide_id=6238&scanf=15287&charge=2&value=R.IASQTQFNTK.N	IASQTQFNTK	10	125	134	fully_tryptic	9	1	2				-10000	-1	-1	-1	0	0	26	/core/www/modules/core_quant/single.php?run_id=55714&search_id=57232&scans_id=55714&peptide_id=6238&scanf=15287&charge=2&value=26	0.1813	501500000	292900000	0.4328	87602.6	8341	30	6679.7	6679.7	13577.3	7688000	50130000000	28590000000	1330000	842600	54787.2									/core/www/modules//modScore/visual/?run_id=55714&search_id=57232&scans_id=55714&peptide_id=6238&scanf=15287&charge=2&value=	0	0	0	0	0	0	0	0	0	0	0	0	0
15288	15288	44.94	6239	15288	13739	772.406	386.707	2	4	ITMS	2847180	15285	2	57232	55714	55714	79497	55714.15288.13739.2	1	772.406	386.707	-0.15	0	2.396	0.69	0.69	847.7	0.00118	2020-10-12	/core/www/modules//sdig/index.php?run_id=55714&search_id=57232&scans_id=55714&peptide_id=6239&scanf=15288&charge=2&value=10/12	10	12	CbFlaA	/core/www/modules//consensus/?run_id=55714&search_id=57232&scans_id=55714&peptide_id=6239&scanf=15288&charge=2&value=CbFlaA	0	0	0	/core/www/modules/match_peptides/blast_html4.php?run_id=55714&search_id=57232&scans_id=55714&peptide_id=6239&scanf=15288&charge=2&value=0	K.LGANQNR.L	/core/www/modules/show_out/show_out_wrapper.php?run_id=55714&search_id=57232&scans_id=55714&peptide_id=6239&scanf=15288&charge=2&value=K.LGANQNR.L	LGANQNR	7	205	211	fully_tryptic	6	1	2				-10000	-1	-1	-1	0	0	15	/core/www/modules/core_quant/single.php?run_id=55714&search_id=57232&scans_id=55714&peptide_id=6239&scanf=15288&charge=2&value=15	0.3467	44560000	14810000	1.1088	31735.4	4816	20.5	1945.8	1945.8	1266.6	3569000	23630000000	7788000000	695500	1347000	32392									/core/www/modules//modScore/visual/?run_id=55714&search_id=57232&scans_id=55714&peptide_id=6239&scanf=15288&charge=2&value=	0	0	0	0	0	0	0	0	0	0	0	0	0
15296	15296	44.95	6248	15296	13747	1758.9	879.951	2	12	ITMS	199190	15285	2	57232	55714	55714	79497	55714.15296.13747.2	1	1758.9	879.953	-1.48	-0.003	3.931	0.775	0.775	696.4	0.00144	16/30	/core/www/modules//sdig/index.php?run_id=55714&search_id=57232&scans_id=55714&peptide_id=6248&scanf=15296&charge=2&value=16/30	16	30	CbFlaA	/core/www/modules//consensus/?run_id=55714&search_id=57232&scans_id=55714&peptide_id=6248&scanf=15296&charge=2&value=CbFlaA	0	0	0	/core/www/modules/match_peptides/blast_html4.php?run_id=55714&search_id=57232&scans_id=55714&peptide_id=6248&scanf=15296&charge=2&value=0	R.ELAVQSANDTNVKVDR.D	/core/www/modules/show_out/show_out_wrapper.php?run_id=55714&search_id=57232&scans_id=55714&peptide_id=6248&scanf=15296&charge=2&value=R.ELAVQSANDTNVKVDR.D	ELAVQSANDTNVKVDR	16	93	108	fully_tryptic	15	1	3				-10000	-1	-1	-1	0	0	47	/core/www/modules/core_quant/single.php?run_id=55714&search_id=57232&scans_id=55714&peptide_id=6248&scanf=15296&charge=2&value=47	5.1786	30330000	28280000	0.3893	96497.8	12365	38.9	314.3	314.3	807.3	180100	1221000000	1300000000	30825.9	14338.8	90175									/core/www/modules//modScore/visual/?run_id=55714&search_id=57232&scans_id=55714&peptide_id=6248&scanf=15296&charge=2&value=	0	0	0	0	0	0	0	0	0	0	0	0	0
15309	15309	44.98	6261	15309	13759	1110.56	555.784	2	2	ITMS	5575560	15308	2	57232	55714	55714	79497	55714.15309.13759.2	1	1110.56	555.784	-0.26	0	3.262	0.704	0.704	1417.5	0.00071	15/18	/core/www/modules//sdig/index.php?run_id=55714&search_id=57232&scans_id=55714&peptide_id=6261&scanf=15309&charge=2&value=15/18	15	18	CbFlaA	/core/www/modules//consensus/?run_id=55714&search_id=57232&scans_id=55714&peptide_id=6261&scanf=15309&charge=2&value=CbFlaA	0	0	0	/core/www/modules/match_peptides/blast_html4.php?run_id=55714&search_id=57232&scans_id=55714&peptide_id=6261&scanf=15309&charge=2&value=0	K.SM*VFQIGANK.D	/core/www/modules/show_out/show_out_wrapper.php?run_id=55714&search_id=57232&scans_id=55714&peptide_id=6261&scanf=15309&charge=2&value=K.SM*VFQIGANK.D	SM*VFQIGANK	10	143	152	fully_tryptic	9	1	2				-10000	-1	-1	-1	0	0	60	/core/www/modules/core_quant/single.php?run_id=55714&search_id=57232&scans_id=55714&peptide_id=6261&scanf=15309&charge=2&value=60	0.0728	205300000	120200000	0.5228	63192.9	13725	41.7	3248.7	3248.7	6213.5	18600000	9476000000	5221000000	261400	230600	59561.1									/core/www/modules//modScore/visual/?run_id=55714&search_id=57232&scans_id=55714&peptide_id=6261&scanf=15309&charge=2&value=	0	0	0	0	0	0	0	0	0	0	0	0	0
15332	15332	45.02	6285	15332	13781	1314.66	657.836	2	2	ITMS	9384850	15331	2	57232	55714	55714	79497	55714.15332.13781.2	1	1314.66	657.836	-0.29	0	3.638	0.573	0.573	1482.6	0.00067	17/20	/core/www/modules//sdig/index.php?run_id=55714&search_id=57232&scans_id=55714&peptide_id=6285&scanf=15332&charge=2&value=17/20	17	20	CbFlaA	/core/www/modules//consensus/?run_id=55714&search_id=57232&scans_id=55714&peptide_id=6285&scanf=15332&charge=2&value=CbFlaA	0	0	0	/core/www/modules/match_peptides/blast_html4.php?run_id=55714&search_id=57232&scans_id=55714&peptide_id=6285&scanf=15332&charge=2&value=0	K.EVAELQNEINR.I	/core/www/modules/show_out/show_out_wrapper.php?run_id=55714&search_id=57232&scans_id=55714&peptide_id=6285&scanf=15332&charge=2&value=K.EVAELQNEINR.I	EVAELQNEINR	11	114	124	fully_tryptic	10	1	2				-10000	-1	-1	-1	0	0	54	/core/www/modules/core_quant/single.php?run_id=55714&search_id=57232&scans_id=55714&peptide_id=6285&scanf=15332&charge=2&value=54	0.0868	824300000	539400000	0.3869	87945.1	13212	40.6	10157.3	10157.3	24224.2	16140000	70030000000	45590000000	1916000	1203000	65553.6									/core/www/modules//modScore/visual/?run_id=55714&search_id=57232&scans_id=55714&peptide_id=6285&scanf=15332&charge=2&value=	0	0	0	0	0	0	0	0	0	0	0	0	0
15333	15333	45.03	6286	15333	13782	1217.6	609.304	2	3	ITMS	5734520	15331	2	57232	55714	55714	79497	55714.15333.13782.2	1	1217.6	609.304	-0.11	0	3.654	0.818	0.818	1750.7	0.00057	20/24	/core/www/modules//sdig/index.php?run_id=55714&search_id=57232&scans_id=55714&peptide_id=6286&scanf=15333&charge=2&value=20/24	20	24	CbFlaA	/core/www/modules//consensus/?run_id=55714&search_id=57232&scans_id=55714&peptide_id=6286&scanf=15333&charge=2&value=CbFlaA	0	0	0	/core/www/modules/match_peptides/blast_html4.php?run_id=55714&search_id=57232&scans_id=55714&peptide_id=6286&scanf=15333&charge=2&value=0	R.AGDDAAGLAISEK.M	/core/www/modules/show_out/show_out_wrapper.php?run_id=55714&search_id=57232&scans_id=55714&peptide_id=6286&scanf=15333&charge=2&value=R.AGDDAAGLAISEK.M	AGDDAAGLAISEK	13	40	52	fully_tryptic	12	1	2				-10000	-1	-1	-1	0	0	44	/core/www/modules/core_quant/single.php?run_id=55714&search_id=57232&scans_id=55714&peptide_id=6286&scanf=15333&charge=2&value=44	0.129	984500000	595600000	0.3576	102700	12325	38.8	9903	9903	26793.9	10740000	73190000000	44610000000	1934000	1094000	62171.8									/core/www/modules//modScore/visual/?run_id=55714&search_id=57232&scans_id=55714&peptide_id=6286&scanf=15333&charge=2&value=	0	0	0	0	0	0	0	0	0	0	0	0	0
15336	15336	45.03	6289	15336	13785	963.492	482.25	2	6	ITMS	1169380	15331	2	57232	55714	55714	79497	55714.15336.13785.2	1	963.493	482.25	-0.35	0	2.268	0.565	0.565	306	0.00327	2020-11-14	/core/www/modules//sdig/index.php?run_id=55714&search_id=57232&scans_id=55714&peptide_id=6289&scanf=15336&charge=2&value=11/14	11	14	CbFlaA	/core/www/modules//consensus/?run_id=55714&search_id=57232&scans_id=55714&peptide_id=6289&scanf=15336&charge=2&value=CbFlaA	0	0	0	/core/www/modules/match_peptides/blast_html4.php?run_id=55714&search_id=57232&scans_id=55714&peptide_id=6289&scanf=15336&charge=2&value=0	R.IRDVDM*AK.E	/core/www/modules/show_out/show_out_wrapper.php?run_id=55714&search_id=57232&scans_id=55714&peptide_id=6289&scanf=15336&charge=2&value=R.IRDVDM*AK.E	IRDVDM*AK	8	233	240	fully_tryptic	7	1	3				-10000	-1	-1	-1	0	0	34	/core/www/modules/core_quant/single.php?run_id=55714&search_id=57232&scans_id=55714&peptide_id=6289&scanf=15336&charge=2&value=34	1.0108	3468000	1533000	0.6988	46182.7	11282	36.6	103.3	103.3	107.5	1351000	1914000000	813000000	58415.7	54685	38537.6									/core/www/modules//modScore/visual/?run_id=55714&search_id=57232&scans_id=55714&peptide_id=6289&scanf=15336&charge=2&value=	0	0	0	0	0	0	0	0	0	0	0	0	0
15343	15343	45.04	6297	15343	13792	841.372	421.189	2	13	ITMS	464494	15331	2	57232	55714	55714	79497	55714.15343.13792.2	1	841.371	421.189	0.25	0	1.964	0.84	0.84	400.9	0.00249	2020-08-10	/core/www/modules//sdig/index.php?run_id=55714&search_id=57232&scans_id=55714&peptide_id=6297&scanf=15343&charge=2&value=8/10	8	10	CbFlaA	/core/www/modules//consensus/?run_id=55714&search_id=57232&scans_id=55714&peptide_id=6297&scanf=15343&charge=2&value=CbFlaA	0	0	1	/core/www/modules/match_peptides/blast_html4.php?run_id=55714&search_id=57232&scans_id=55714&peptide_id=6297&scanf=15343&charge=2&value=1	R.HHHHHH.-	/core/www/modules/show_out/show_out_wrapper.php?run_id=55714&search_id=57232&scans_id=55714&peptide_id=6297&scanf=15343&charge=2&value=R.HHHHHH.-	HHHHHH	6	275	280	fully_tryptic	5	1	7				-10000	-1	-1	-1	0	0	23	/core/www/modules/core_quant/single.php?run_id=55714&search_id=57232&scans_id=55714&peptide_id=6297&scanf=15343&charge=2&value=23	3.3404	3410000	1559000	1.6297	23583	3109	15.7	146.7	146.7	90.4	420000	2448000000	1030000000	69605.2	112000	30296.3									/core/www/modules//modScore/visual/?run_id=55714&search_id=57232&scans_id=55714&peptide_id=6297&scanf=15343&charge=2&value=	0	0	0	0	0	0	0	0	0	0	0	0	0
15355	15355	45.07	6309	15355	13803	1388.7	694.855	2	2	ITMS	3274890	15354	2	57232	55714	55714	79497	55714.15355.13803.2	1	1388.7	694.854	0.24	0	3.343	0.828	0.828	1049.8	0.00095	18/24	/core/www/modules//sdig/index.php?run_id=55714&search_id=57232&scans_id=55714&peptide_id=6309&scanf=15355&charge=2&value=18/24	18	24	CbFlaA	/core/www/modules//consensus/?run_id=55714&search_id=57232&scans_id=55714&peptide_id=6309&scanf=15355&charge=2&value=CbFlaA	0	0	0	/core/www/modules/match_peptides/blast_html4.php?run_id=55714&search_id=57232&scans_id=55714&peptide_id=6309&scanf=15355&charge=2&value=0	R.ELAVQSANDTNVK.V	/core/www/modules/show_out/show_out_wrapper.php?run_id=55714&search_id=57232&scans_id=55714&peptide_id=6309&scanf=15355&charge=2&value=R.ELAVQSANDTNVK.V	ELAVQSANDTNVK	13	93	105	fully_tryptic	12	1	2				-10000	-1	-1	-1	0	0	31	/core/www/modules/core_quant/single.php?run_id=55714&search_id=57232&scans_id=55714&peptide_id=6309&scanf=15355&charge=2&value=31	0.2459	525200000	366800000	0.4522	85441.4	10882	35.7	7804.9	7804.9	13595.1	5879000	45870000000	31340000000	1205000	754900	62809.5									/core/www/modules//modScore/visual/?run_id=55714&search_id=57232&scans_id=55714&peptide_id=6309&scanf=15355&charge=2&value=	0	0	0	0	0	0	0	0	0	0	0	0	0
15357	15357	45.07	6311	15357	13805	2296.12	766.043	3	4	ITMS	6936170	15354	2	57232	55714	55714	79497	55714.15357.13805.3	1	2296.12	766.044	-0.43	-0.001	4.652	0.707	0.707	1551.6	0.00064	33/80	/core/www/modules//sdig/index.php?run_id=55714&search_id=57232&scans_id=55714&peptide_id=6311&scanf=15357&charge=3&value=33/80	33	80	CbFlaA	/core/www/modules//consensus/?run_id=55714&search_id=57232&scans_id=55714&peptide_id=6311&scanf=15357&charge=3&value=CbFlaA	0	0	0	/core/www/modules/match_peptides/blast_html4.php?run_id=55714&search_id=57232&scans_id=55714&peptide_id=6311&scanf=15357&charge=3&value=0	R.LEHTIANLDNSAENLQAAESR.I	/core/www/modules/show_out/show_out_wrapper.php?run_id=55714&search_id=57232&scans_id=55714&peptide_id=6311&scanf=15357&charge=3&value=R.LEHTIANLDNSAENLQAAESR.I	LEHTIANLDNSAENLQAAESR	21	212	232	fully_tryptic	20	1	3				-10000	-1	-1	-1	0	0	62	/core/www/modules/core_quant/single.php?run_id=55714&search_id=57232&scans_id=55714&peptide_id=6311&scanf=15357&charge=3&value=62	0.2909	789000000	946100000	0.274	125200	15630	45.6	6678.9	6678.9	23010	2359000	80240000000	100800000000	2206000	1098000	201600									/core/www/modules//modScore/visual/?run_id=55714&search_id=57232&scans_id=55714&peptide_id=6311&scanf=15357&charge=3&value=	0	0	0	0	0	0	0	0	0	0	0	0	0
15387	15387	45.13	6342	15387	13834	745.395	373.201	2	11	ITMS	1837550	15377	2	57232	55714	55714	79497	55714.15387.13834.2	1	745.395	373.201	0.1	0	1.855	0.424	0.424	815.6	0.00123	2020-10-12	/core/www/modules//sdig/index.php?run_id=55714&search_id=57232&scans_id=55714&peptide_id=6342&scanf=15387&charge=2&value=10/12	10	12	CbFlaA	/core/www/modules//consensus/?run_id=55714&search_id=57232&scans_id=55714&peptide_id=6342&scanf=15387&charge=2&value=CbFlaA	0	0	0	/core/www/modules/match_peptides/blast_html4.php?run_id=55714&search_id=57232&scans_id=55714&peptide_id=6342&scanf=15387&charge=2&value=0	R.GLNQASR.N	/core/www/modules/show_out/show_out_wrapper.php?run_id=55714&search_id=57232&scans_id=55714&peptide_id=6342&scanf=15387&charge=2&value=R.GLNQASR.N	GLNQASR	7	59	65	fully_tryptic	6	1	2				-10000	-1	-1	-1	0	0	22	/core/www/modules/core_quant/single.php?run_id=55714&search_id=57232&scans_id=55714&peptide_id=6342&scanf=15387&charge=2&value=22	0.6263	36970000	12080000	1.0028	34505.5	4915	20.7	1388.9	1388.9	1068.3	2062000	19150000000	6263000000	575700	1047000	30483.2									/core/www/modules//modScore/visual/?run_id=55714&search_id=57232&scans_id=55714&peptide_id=6342&scanf=15387&charge=2&value=	0	0	0	0	0	0	0	0	0	0	0	0	0
15391	15391	45.14	6347	15391	13838	987.522	329.846	3	15	ITMS	1270160	15377	2	57232	55714	55714	79497	55714.15391.13838.3	1	987.522	329.845	0.23	0	2.572	0.343	0.343	327.4	0.00305	15/28	/core/www/modules//sdig/index.php?run_id=55714&search_id=57232&scans_id=55714&peptide_id=6347&scanf=15391&charge=3&value=15/28	15	28	CbFlaA	/core/www/modules//consensus/?run_id=55714&search_id=57232&scans_id=55714&peptide_id=6347&scanf=15391&charge=3&value=CbFlaA	0	0	0	/core/www/modules/match_peptides/blast_html4.php?run_id=55714&search_id=57232&scans_id=55714&peptide_id=6347&scanf=15391&charge=3&value=0	K.VDRDNLQK.E	/core/www/modules/show_out/show_out_wrapper.php?run_id=55714&search_id=57232&scans_id=55714&peptide_id=6347&scanf=15391&charge=3&value=K.VDRDNLQK.E	VDRDNLQK	8	106	113	fully_tryptic	7	1	3				-10000	-1	-1	-1	0	0	18	/core/www/modules/core_quant/single.php?run_id=55714&search_id=57232&scans_id=55714&peptide_id=6347&scanf=15391&charge=3&value=18	0.8575	20680000	9932000	1.0562	27568	4963	20.9	861.1	861.1	710.2	1325000	9451000000	4443000000	306900	604600	34138.1									/core/www/modules//modScore/visual/?run_id=55714&search_id=57232&scans_id=55714&peptide_id=6347&scanf=15391&charge=3&value=	0	0	0	0	0	0	0	0	0	0	0	0	0
15405	15405	45.17	6360	15405	13851	931.521	466.264	2	6	ITMS	4115520	15400	2	57232	55714	55714	79497	55714.15405.13851.2	1	931.521	466.264	0.19	0	2.654	0.777	0.777	602.4	0.00166	14/18	/core/www/modules//sdig/index.php?run_id=55714&search_id=57232&scans_id=55714&peptide_id=6360&scanf=15405&charge=2&value=14/18	14	18	CbFlaA	/core/www/modules//consensus/?run_id=55714&search_id=57232&scans_id=55714&peptide_id=6360&scanf=15405&charge=2&value=CbFlaA	0	0	0	/core/www/modules/match_peptides/blast_html4.php?run_id=55714&search_id=57232&scans_id=55714&peptide_id=6360&scanf=15405&charge=2&value=0	K.VGSINIGSGK.G	/core/www/modules/show_out/show_out_wrapper.php?run_id=55714&search_id=57232&scans_id=55714&peptide_id=6360&scanf=15405&charge=2&value=K.VGSINIGSGK.G	VGSINIGSGK	10	170	179	fully_tryptic	9	1	2				-10000	-1	-1	-1	0	0	29	/core/www/modules/core_quant/single.php?run_id=55714&search_id=57232&scans_id=55714&peptide_id=6360&scanf=15405&charge=2&value=29	0.2267	770100000	368200000	0.3965	84135.4	10520	34.9	11311.8	11311.8	23927.9	5486000	43410000000	19840000000	1319000	826500	55364.5									/core/www/modules//modScore/visual/?run_id=55714&search_id=57232&scans_id=55714&peptide_id=6360&scanf=15405&charge=2&value=	0	0	0	0	0	0	0	0	0	0	0	0	0
15407	15407	45.17	6362	15407	13853	1137.59	569.299	2	8	ITMS	3646970	15400	2	57232	55714	55714	79497	55714.15407.13853.2	1	1137.59	569.299	0.14	0	2.809	0.718	0.718	453.3	0.00221	14/18	/core/www/modules//sdig/index.php?run_id=55714&search_id=57232&scans_id=55714&peptide_id=6362&scanf=15407&charge=2&value=14/18	14	18	CbFlaA	/core/www/modules//consensus/?run_id=55714&search_id=57232&scans_id=55714&peptide_id=6362&scanf=15407&charge=2&value=CbFlaA	0	0	0	/core/www/modules/match_peptides/blast_html4.php?run_id=55714&search_id=57232&scans_id=55714&peptide_id=6362&scanf=15407&charge=2&value=0	R.IASQTQFNTK.N	/core/www/modules/show_out/show_out_wrapper.php?run_id=55714&search_id=57232&scans_id=55714&peptide_id=6362&scanf=15407&charge=2&value=R.IASQTQFNTK.N	IASQTQFNTK	10	125	134	fully_tryptic	9	1	2				-10000	-1	-1	-1	0	0	26	/core/www/modules/core_quant/single.php?run_id=55714&search_id=57232&scans_id=55714&peptide_id=6362&scanf=15407&charge=2&value=26	0.2619	501500000	292900000	0.4328	87602.6	8341	30	6679.7	6679.7	13577.3	5137000	50250000000	28650000000	1334000	869000	69428.9									/core/www/modules//modScore/visual/?run_id=55714&search_id=57232&scans_id=55714&peptide_id=6362&scanf=15407&charge=2&value=	0	0	0	0	0	0	0	0	0	0	0	0	0
15412	15412	45.18	6368	15412	13858	772.406	386.707	2	13	ITMS	1902140	15400	2	57232	55714	55714	79497	55714.15412.13858.2	1	772.406	386.707	0.08	0	2.332	0.744	0.744	1137.9	0.00088	2020-11-12	/core/www/modules//sdig/index.php?run_id=55714&search_id=57232&scans_id=55714&peptide_id=6368&scanf=15412&charge=2&value=11/12	11	12	CbFlaA	/core/www/modules//consensus/?run_id=55714&search_id=57232&scans_id=55714&peptide_id=6368&scanf=15412&charge=2&value=CbFlaA	0	0	0	/core/www/modules/match_peptides/blast_html4.php?run_id=55714&search_id=57232&scans_id=55714&peptide_id=6368&scanf=15412&charge=2&value=0	K.LGANQNR.L	/core/www/modules/show_out/show_out_wrapper.php?run_id=55714&search_id=57232&scans_id=55714&peptide_id=6368&scanf=15412&charge=2&value=K.LGANQNR.L	LGANQNR	7	205	211	fully_tryptic	6	1	2				-10000	-1	-1	-1	0	0	15	/core/www/modules/core_quant/single.php?run_id=55714&search_id=57232&scans_id=55714&peptide_id=6368&scanf=15412&charge=2&value=15	0.5787	44560000	14810000	1.1088	31735.4	4816	20.5	1945.8	1945.8	1266.6	2194000	23630000000	7788000000	695500	1347000	35085.4									/core/www/modules//modScore/visual/?run_id=55714&search_id=57232&scans_id=55714&peptide_id=6368&scanf=15412&charge=2&value=	0	0	0	0	0	0	0	0	0	0	0	0	0
15447	15447	45.25	6404	15447	13891	1314.67	657.836	2	2	ITMS	4058040	15446	2	57232	55714	55714	79497	55714.15447.13891.2	1	1314.66	657.836	0.33	0	3.353	0.625	0.625	1459.9	0.00068	17/20	/core/www/modules//sdig/index.php?run_id=55714&search_id=57232&scans_id=55714&peptide_id=6404&scanf=15447&charge=2&value=17/20	17	20	CbFlaA	/core/www/modules//consensus/?run_id=55714&search_id=57232&scans_id=55714&peptide_id=6404&scanf=15447&charge=2&value=CbFlaA	0	0	0	/core/www/modules/match_peptides/blast_html4.php?run_id=55714&search_id=57232&scans_id=55714&peptide_id=6404&scanf=15447&charge=2&value=0	K.EVAELQNEINR.I	/core/www/modules/show_out/show_out_wrapper.php?run_id=55714&search_id=57232&scans_id=55714&peptide_id=6404&scanf=15447&charge=2&value=K.EVAELQNEINR.I	EVAELQNEINR	11	114	124	fully_tryptic	10	1	2				-10000	-1	-1	-1	0	0	54	/core/www/modules/core_quant/single.php?run_id=55714&search_id=57232&scans_id=55714&peptide_id=6404&scanf=15447&charge=2&value=54	0.1799	824300000	539400000	0.3869	87945.1	13212	40.6	10157.3	10157.3	24224.2	7755000	70040000000	45590000000	1916000	1203000	79041.5									/core/www/modules//modScore/visual/?run_id=55714&search_id=57232&scans_id=55714&peptide_id=6404&scanf=15447&charge=2&value=	0	0	0	0	0	0	0	0	0	0	0	0	0
15448	15448	45.26	6405	15448	13892	1217.6	609.304	2	3	ITMS	3989530	15446	2	57232	55714	55714	79497	55714.15448.13892.2	1	1217.6	609.304	0.35	0	4.4	0.838	0.838	1695.8	0.00059	20/24	/core/www/modules//sdig/index.php?run_id=55714&search_id=57232&scans_id=55714&peptide_id=6405&scanf=15448&charge=2&value=20/24	20	24	CbFlaA	/core/www/modules//consensus/?run_id=55714&search_id=57232&scans_id=55714&peptide_id=6405&scanf=15448&charge=2&value=CbFlaA	0	0	0	/core/www/modules/match_peptides/blast_html4.php?run_id=55714&search_id=57232&scans_id=55714&peptide_id=6405&scanf=15448&charge=2&value=0	R.AGDDAAGLAISEK.M	/core/www/modules/show_out/show_out_wrapper.php?run_id=55714&search_id=57232&scans_id=55714&peptide_id=6405&scanf=15448&charge=2&value=R.AGDDAAGLAISEK.M	AGDDAAGLAISEK	13	40	52	fully_tryptic	12	1	2				-10000	-1	-1	-1	0	0	44	/core/www/modules/core_quant/single.php?run_id=55714&search_id=57232&scans_id=55714&peptide_id=6405&scanf=15448&charge=2&value=44	0.2035	984500000	595600000	0.3576	102700	12325	38.8	9903	9903	26793.9	6632000	73190000000	44610000000	1934000	1094000	75243.9									/core/www/modules//modScore/visual/?run_id=55714&search_id=57232&scans_id=55714&peptide_id=6405&scanf=15448&charge=2&value=	0	0	0	0	0	0	0	0	0	0	0	0	0
15451	15451	45.26	6409	15451	13895	963.493	482.25	2	6	ITMS	984530	15446	2	57232	55714	55714	79497	55714.15451.13895.2	1	963.493	482.25	0.01	0	2.252	0.648	0.648	291	0.00344	2020-11-14	/core/www/modules//sdig/index.php?run_id=55714&search_id=57232&scans_id=55714&peptide_id=6409&scanf=15451&charge=2&value=11/14	11	14	CbFlaA	/core/www/modules//consensus/?run_id=55714&search_id=57232&scans_id=55714&peptide_id=6409&scanf=15451&charge=2&value=CbFlaA	0	0	0	/core/www/modules/match_peptides/blast_html4.php?run_id=55714&search_id=57232&scans_id=55714&peptide_id=6409&scanf=15451&charge=2&value=0	R.IRDVDM*AK.E	/core/www/modules/show_out/show_out_wrapper.php?run_id=55714&search_id=57232&scans_id=55714&peptide_id=6409&scanf=15451&charge=2&value=R.IRDVDM*AK.E	IRDVDM*AK	8	233	240	fully_tryptic	7	1	3				-10000	-1	-1	-1	0	0	34	/core/www/modules/core_quant/single.php?run_id=55714&search_id=57232&scans_id=55714&peptide_id=6409&scanf=15451&charge=2&value=34	0.9848	3468000	1533000	0.6988	46182.7	11282	36.6	103.3	103.3	107.5	1419000	1914000000	813000000	58415.7	54685	50517.1									/core/www/modules//modScore/visual/?run_id=55714&search_id=57232&scans_id=55714&peptide_id=6409&scanf=15451&charge=2&value=	0	0	0	0	0	0	0	0	0	0	0	0	0
15470	15470	45.3	6428	15470	13913	1388.7	694.855	2	2	ITMS	2257280	15469	2	57232	55714	55714	79497	55714.15470.13913.2	1	1388.7	694.854	0.68	0.001	3.561	0.804	0.804	1355.3	0.00074	20/24	/core/www/modules//sdig/index.php?run_id=55714&search_id=57232&scans_id=55714&peptide_id=6428&scanf=15470&charge=2&value=20/24	20	24	CbFlaA	/core/www/modules//consensus/?run_id=55714&search_id=57232&scans_id=55714&peptide_id=6428&scanf=15470&charge=2&value=CbFlaA	0	0	0	/core/www/modules/match_peptides/blast_html4.php?run_id=55714&search_id=57232&scans_id=55714&peptide_id=6428&scanf=15470&charge=2&value=0	R.ELAVQSANDTNVK.V	/core/www/modules/show_out/show_out_wrapper.php?run_id=55714&search_id=57232&scans_id=55714&peptide_id=6428&scanf=15470&charge=2&value=R.ELAVQSANDTNVK.V	ELAVQSANDTNVK	13	93	105	fully_tryptic	12	1	2				-10000	-1	-1	-1	0	0	31	/core/www/modules/core_quant/single.php?run_id=55714&search_id=57232&scans_id=55714&peptide_id=6428&scanf=15470&charge=2&value=31	0.3901	525200000	366800000	0.4522	85441.4	10882	35.7	7804.9	7804.9	13595.1	3577000	45870000000	31340000000	1205000	754900	77271.2									/core/www/modules//modScore/visual/?run_id=55714&search_id=57232&scans_id=55714&peptide_id=6428&scanf=15470&charge=2&value=	0	0	0	0	0	0	0	0	0	0	0	0	0
15479	15479	45.31	6437	15479	13922	841.372	421.19	2	11	ITMS	346578	15469	2	57232	55714	55714	79497	55714.15479.13922.2	1	841.371	421.189	0.58	0	1.903	0.931	0.931	697.9	0.00143	2020-09-10	/core/www/modules//sdig/index.php?run_id=55714&search_id=57232&scans_id=55714&peptide_id=6437&scanf=15479&charge=2&value=9/10	9	10	CbFlaA	/core/www/modules//consensus/?run_id=55714&search_id=57232&scans_id=55714&peptide_id=6437&scanf=15479&charge=2&value=CbFlaA	0	0	1	/core/www/modules/match_peptides/blast_html4.php?run_id=55714&search_id=57232&scans_id=55714&peptide_id=6437&scanf=15479&charge=2&value=1	R.HHHHHH.-	/core/www/modules/show_out/show_out_wrapper.php?run_id=55714&search_id=57232&scans_id=55714&peptide_id=6437&scanf=15479&charge=2&value=R.HHHHHH.-	HHHHHH	6	275	280	fully_tryptic	5	1	7				-10000	-1	-1	-1	0	0	23	/core/www/modules/core_quant/single.php?run_id=55714&search_id=57232&scans_id=55714&peptide_id=6437&scanf=15479&charge=2&value=23	1.7574	3410000	1559000	1.6297	23583	3109	15.7	146.7	146.7	90.4	656400	2448000000	1030000000	69590.9	111600	34770.8									/core/www/modules//modScore/visual/?run_id=55714&search_id=57232&scans_id=55714&peptide_id=6437&scanf=15479&charge=2&value=	0	0	0	0	0	0	0	0	0	0	0	0	0
15498	15498	45.35	6457	15498	13940	745.396	373.201	2	7	ITMS	1484670	15492	2	57232	55714	55714	79497	55714.15498.13940.2	1	745.395	373.201	0.67	0.001	1.921	0.334	0.334	805.5	0.00124	2020-10-12	/core/www/modules//sdig/index.php?run_id=55714&search_id=57232&scans_id=55714&peptide_id=6457&scanf=15498&charge=2&value=10/12	10	12	CbFlaA	/core/www/modules//consensus/?run_id=55714&search_id=57232&scans_id=55714&peptide_id=6457&scanf=15498&charge=2&value=CbFlaA	0	0	0	/core/www/modules/match_peptides/blast_html4.php?run_id=55714&search_id=57232&scans_id=55714&peptide_id=6457&scanf=15498&charge=2&value=0	R.GLNQASR.N	/core/www/modules/show_out/show_out_wrapper.php?run_id=55714&search_id=57232&scans_id=55714&peptide_id=6457&scanf=15498&charge=2&value=R.GLNQASR.N	GLNQASR	7	59	65	fully_tryptic	6	1	2				-10000	-1	-1	-1	0	0	22	/core/www/modules/core_quant/single.php?run_id=55714&search_id=57232&scans_id=55714&peptide_id=6457&scanf=15498&charge=2&value=22	0.6462	36970000	12080000	1.0028	34505.5	4915	20.7	1388.9	1388.9	1068.3	1968000	19150000000	6263000000	575600	1046000	43956.2									/core/www/modules//modScore/visual/?run_id=55714&search_id=57232&scans_id=55714&peptide_id=6457&scanf=15498&charge=2&value=	0	0	0	0	0	0	0	0	0	0	0	0	0
15528	15528	45.41	6489	15528	13969	931.521	466.264	2	14	ITMS	2780200	15515	2	57232	55714	55714	79497	55714.15528.13969.2	1	931.521	466.264	0.72	0.001	2.466	0.751	0.751	648	0.00154	14/18	/core/www/modules//sdig/index.php?run_id=55714&search_id=57232&scans_id=55714&peptide_id=6489&scanf=15528&charge=2&value=14/18	14	18	CbFlaA	/core/www/modules//consensus/?run_id=55714&search_id=57232&scans_id=55714&peptide_id=6489&scanf=15528&charge=2&value=CbFlaA	0	0	0	/core/www/modules/match_peptides/blast_html4.php?run_id=55714&search_id=57232&scans_id=55714&peptide_id=6489&scanf=15528&charge=2&value=0	K.VGSINIGSGK.G	/core/www/modules/show_out/show_out_wrapper.php?run_id=55714&search_id=57232&scans_id=55714&peptide_id=6489&scanf=15528&charge=2&value=K.VGSINIGSGK.G	VGSINIGSGK	10	170	179	fully_tryptic	9	1	2				-10000	-1	-1	-1	0	0	29	/core/www/modules/core_quant/single.php?run_id=55714&search_id=57232&scans_id=55714&peptide_id=6489&scanf=15528&charge=2&value=29	0.2384	770100000	368200000	0.3965	84135.4	10520	34.9	11311.8	11311.8	23927.9	5060000	43410000000	19840000000	1319000	826400	97255.1									/core/www/modules//modScore/visual/?run_id=55714&search_id=57232&scans_id=55714&peptide_id=6489&scanf=15528&charge=2&value=	0	0	0	0	0	0	0	0	0	0	0	0	0
15529	15529	45.41	6490	15529	13970	1137.59	569.299	2	15	ITMS	2344670	15515	2	57232	55714	55714	79497	55714.15529.13970.2	1	1137.59	569.299	0.66	0.001	2.549	0.72	0.72	689.4	0.00145	16/18	/core/www/modules//sdig/index.php?run_id=55714&search_id=57232&scans_id=55714&peptide_id=6490&scanf=15529&charge=2&value=16/18	16	18	CbFlaA	/core/www/modules//consensus/?run_id=55714&search_id=57232&scans_id=55714&peptide_id=6490&scanf=15529&charge=2&value=CbFlaA	0	0	0	/core/www/modules/match_peptides/blast_html4.php?run_id=55714&search_id=57232&scans_id=55714&peptide_id=6490&scanf=15529&charge=2&value=0	R.IASQTQFNTK.N	/core/www/modules/show_out/show_out_wrapper.php?run_id=55714&search_id=57232&scans_id=55714&peptide_id=6490&scanf=15529&charge=2&value=R.IASQTQFNTK.N	IASQTQFNTK	10	125	134	fully_tryptic	9	1	2				-10000	-1	-1	-1	0	0	26	/core/www/modules/core_quant/single.php?run_id=55714&search_id=57232&scans_id=55714&peptide_id=6490&scanf=15529&charge=2&value=26	0.3088	501500000	292900000	0.4328	87602.6	8341	30	6679.7	6679.7	13577.3	4956000	50140000000	28590000000	1331000	843200	96873									/core/www/modules//modScore/visual/?run_id=55714&search_id=57232&scans_id=55714&peptide_id=6490&scanf=15529&charge=2&value=	0	0	0	0	0	0	0	0	0	0	0	0	0
15534	15534	45.42	6496	15534	13975	987.522	494.265	2	20	ITMS	502300	15515	2	57232	55714	55714	79497	55714.15534.13975.2	1	987.522	494.265	0.62	0.001	1.874	0.516	0.516	385.7	0.00259	2020-09-14	/core/www/modules//sdig/index.php?run_id=55714&search_id=57232&scans_id=55714&peptide_id=6496&scanf=15534&charge=2&value=9/14	9	14	CbFlaA	/core/www/modules//consensus/?run_id=55714&search_id=57232&scans_id=55714&peptide_id=6496&scanf=15534&charge=2&value=CbFlaA	0	0	0	/core/www/modules/match_peptides/blast_html4.php?run_id=55714&search_id=57232&scans_id=55714&peptide_id=6496&scanf=15534&charge=2&value=0	K.VDRDNLQK.E	/core/www/modules/show_out/show_out_wrapper.php?run_id=55714&search_id=57232&scans_id=55714&peptide_id=6496&scanf=15534&charge=2&value=K.VDRDNLQK.E	VDRDNLQK	8	106	113	fully_tryptic	7	1	3				-10000	-1	-1	-1	0	0	12	/core/www/modules/core_quant/single.php?run_id=55714&search_id=57232&scans_id=55714&peptide_id=6496&scanf=15534&charge=2&value=12	0.7138	32530000	15060000	1.0106	38637.8	4940	20.8	941.3	941.3	833.1	2114000	14530000000	6823000000	372400	653000	52098.3									/core/www/modules//modScore/visual/?run_id=55714&search_id=57232&scans_id=55714&peptide_id=6496&scanf=15534&charge=2&value=	0	0	0	0	0	0	0	0	0	0	0	0	0
15543	15543	45.44	6504	15543	13983	1110.56	555.785	2	6	ITMS	811424	15538	2	57232	55714	55714	79497	55714.15543.13983.2	1	1110.56	555.784	1.17	0.001	2.805	0.696	0.696	1378.8	0.00073	15/18	/core/www/modules//sdig/index.php?run_id=55714&search_id=57232&scans_id=55714&peptide_id=6504&scanf=15543&charge=2&value=15/18	15	18	CbFlaA	/core/www/modules//consensus/?run_id=55714&search_id=57232&scans_id=55714&peptide_id=6504&scanf=15543&charge=2&value=CbFlaA	0	0	0	/core/www/modules/match_peptides/blast_html4.php?run_id=55714&search_id=57232&scans_id=55714&peptide_id=6504&scanf=15543&charge=2&value=0	K.SM*VFQIGANK.D	/core/www/modules/show_out/show_out_wrapper.php?run_id=55714&search_id=57232&scans_id=55714&peptide_id=6504&scanf=15543&charge=2&value=K.SM*VFQIGANK.D	SM*VFQIGANK	10	143	152	fully_tryptic	9	1	2				-10000	-1	-1	-1	0	0	60	/core/www/modules/core_quant/single.php?run_id=55714&search_id=57232&scans_id=55714&peptide_id=6504&scanf=15543&charge=2&value=60	0.6432	205300000	120200000	0.5228	63192.9	13725	41.7	3248.7	3248.7	6213.5	2339000	9466000000	5403000000	261100	230400	103800									/core/www/modules//modScore/visual/?run_id=55714&search_id=57232&scans_id=55714&peptide_id=6504&scanf=15543&charge=2&value=	0	0	0	0	0	0	0	0	0	0	0	0	0
15545	15545	45.45	6506	15545	13985	772.407	386.707	2	8	ITMS	1100650	15538	2	57232	55714	55714	79497	55714.15545.13985.2	1	772.406	386.707	0.69	0.001	2.271	0.786	0.786	1158	0.00086	2020-11-12	/core/www/modules//sdig/index.php?run_id=55714&search_id=57232&scans_id=55714&peptide_id=6506&scanf=15545&charge=2&value=11/12	11	12	CbFlaA	/core/www/modules//consensus/?run_id=55714&search_id=57232&scans_id=55714&peptide_id=6506&scanf=15545&charge=2&value=CbFlaA	0	0	0	/core/www/modules/match_peptides/blast_html4.php?run_id=55714&search_id=57232&scans_id=55714&peptide_id=6506&scanf=15545&charge=2&value=0	K.LGANQNR.L	/core/www/modules/show_out/show_out_wrapper.php?run_id=55714&search_id=57232&scans_id=55714&peptide_id=6506&scanf=15545&charge=2&value=K.LGANQNR.L	LGANQNR	7	205	211	fully_tryptic	6	1	2				-10000	-1	-1	-1	0	0	15	/core/www/modules/core_quant/single.php?run_id=55714&search_id=57232&scans_id=55714&peptide_id=6506&scanf=15545&charge=2&value=15	0.7327	44560000	14810000	1.1088	31735.4	4816	20.5	1945.8	1945.8	1266.6	1921000	23630000000	7788000000	695400	1347000	45108.1									/core/www/modules//modScore/visual/?run_id=55714&search_id=57232&scans_id=55714&peptide_id=6506&scanf=15545&charge=2&value=	0	0	0	0	0	0	0	0	0	0	0	0	0
15560	15560	45.47	6523	15560	14000	1758.9	586.972	3	23	ITMS	472538	15538	2	57232	55714	55714	79497	55714.15560.14000.3	1	1758.9	586.971	1.13	0.002	1.618	0.352	0.352	280.6	0.00356	16/60	/core/www/modules//sdig/index.php?run_id=55714&search_id=57232&scans_id=55714&peptide_id=6523&scanf=15560&charge=3&value=16/60	16	60	CbFlaA	/core/www/modules//consensus/?run_id=55714&search_id=57232&scans_id=55714&peptide_id=6523&scanf=15560&charge=3&value=CbFlaA	0	0	0	/core/www/modules/match_peptides/blast_html4.php?run_id=55714&search_id=57232&scans_id=55714&peptide_id=6523&scanf=15560&charge=3&value=0	R.ELAVQSANDTNVKVDR.D	/core/www/modules/show_out/show_out_wrapper.php?run_id=55714&search_id=57232&scans_id=55714&peptide_id=6523&scanf=15560&charge=3&value=R.ELAVQSANDTNVKVDR.D	ELAVQSANDTNVKVDR	16	93	108	fully_tryptic	15	1	3				-10000	-1	-1	-1	0	0	41	/core/www/modules/core_quant/single.php?run_id=55714&search_id=57232&scans_id=55714&peptide_id=6523&scanf=15560&charge=3&value=41	1.5182	83270000	75830000	0.3893	94226.6	12365	38.9	883.7	883.7	2275.2	393700	3842000000	3495000000	102400	55345.7	110000									/core/www/modules//modScore/visual/?run_id=55714&search_id=57232&scans_id=55714&peptide_id=6523&scanf=15560&charge=3&value=	0	0	0	0	0	0	0	0	0	0	0	0	0
15563	15563	45.48	6525	15563	14002	1314.67	657.837	2	3	ITMS	2168670	15561	2	57232	55714	55714	79497	55714.15563.14002.2	1	1314.66	657.836	1.16	0.002	3.435	0.581	0.581	1546.3	0.00065	17/20	/core/www/modules//sdig/index.php?run_id=55714&search_id=57232&scans_id=55714&peptide_id=6525&scanf=15563&charge=2&value=17/20	17	20	CbFlaA	/core/www/modules//consensus/?run_id=55714&search_id=57232&scans_id=55714&peptide_id=6525&scanf=15563&charge=2&value=CbFlaA	0	0	0	/core/www/modules/match_peptides/blast_html4.php?run_id=55714&search_id=57232&scans_id=55714&peptide_id=6525&scanf=15563&charge=2&value=0	K.EVAELQNEINR.I	/core/www/modules/show_out/show_out_wrapper.php?run_id=55714&search_id=57232&scans_id=55714&peptide_id=6525&scanf=15563&charge=2&value=K.EVAELQNEINR.I	EVAELQNEINR	11	114	124	fully_tryptic	10	1	2				-10000	-1	-1	-1	0	0	54	/core/www/modules/core_quant/single.php?run_id=55714&search_id=57232&scans_id=55714&peptide_id=6525&scanf=15563&charge=2&value=54	0.2579	824300000	539400000	0.3869	87945.1	13212	40.6	10157.3	10157.3	24224.2	5685000	69890000000	45500000000	1912000	1174000	96342.4									/core/www/modules//modScore/visual/?run_id=55714&search_id=57232&scans_id=55714&peptide_id=6525&scanf=15563&charge=2&value=	0	0	0	0	0	0	0	0	0	0	0	0	0
15564	15564	45.49	6526	15564	14003	1217.6	609.305	2	4	ITMS	2836490	15561	2	57232	55714	55714	79497	55714.15564.14003.2	1	1217.6	609.304	1.02	0.001	3.904	0.87	0.87	1527	0.00065	20/24	/core/www/modules//sdig/index.php?run_id=55714&search_id=57232&scans_id=55714&peptide_id=6526&scanf=15564&charge=2&value=20/24	20	24	CbFlaA	/core/www/modules//consensus/?run_id=55714&search_id=57232&scans_id=55714&peptide_id=6526&scanf=15564&charge=2&value=CbFlaA	0	0	0	/core/www/modules/match_peptides/blast_html4.php?run_id=55714&search_id=57232&scans_id=55714&peptide_id=6526&scanf=15564&charge=2&value=0	R.AGDDAAGLAISEK.M	/core/www/modules/show_out/show_out_wrapper.php?run_id=55714&search_id=57232&scans_id=55714&peptide_id=6526&scanf=15564&charge=2&value=R.AGDDAAGLAISEK.M	AGDDAAGLAISEK	13	40	52	fully_tryptic	12	1	2				-10000	-1	-1	-1	0	0	44	/core/www/modules/core_quant/single.php?run_id=55714&search_id=57232&scans_id=55714&peptide_id=6526&scanf=15564&charge=2&value=44	0.2594	984500000	595600000	0.3576	102700	12325	38.8	9903	9903	26793.9	5663000	73120000000	44560000000	1932000	1070000	90027.3									/core/www/modules//modScore/visual/?run_id=55714&search_id=57232&scans_id=55714&peptide_id=6526&scanf=15564&charge=2&value=	0	0	0	0	0	0	0	0	0	0	0	0	0
15569	15569	45.49	6531	15569	14008	963.494	482.25	2	9	ITMS	868139	15561	2	57232	55714	55714	79497	55714.15569.14008.2	1	963.493	482.25	0.77	0.001	2.022	0.728	0.728	206.8	0.00484	2020-10-14	/core/www/modules//sdig/index.php?run_id=55714&search_id=57232&scans_id=55714&peptide_id=6531&scanf=15569&charge=2&value=10/14	10	14	CbFlaA	/core/www/modules//consensus/?run_id=55714&search_id=57232&scans_id=55714&peptide_id=6531&scanf=15569&charge=2&value=CbFlaA	0	0	0	/core/www/modules/match_peptides/blast_html4.php?run_id=55714&search_id=57232&scans_id=55714&peptide_id=6531&scanf=15569&charge=2&value=0	R.IRDVDM*AK.E	/core/www/modules/show_out/show_out_wrapper.php?run_id=55714&search_id=57232&scans_id=55714&peptide_id=6531&scanf=15569&charge=2&value=R.IRDVDM*AK.E	IRDVDM*AK	8	233	240	fully_tryptic	7	1	3				-10000	-1	-1	-1	0	0	34	/core/www/modules/core_quant/single.php?run_id=55714&search_id=57232&scans_id=55714&peptide_id=6531&scanf=15569&charge=2&value=34	1.091	3468000	1533000	0.6988	46182.7	11282	36.6	103.3	103.3	107.5	1326000	1908000000	810600000	58242	54541.1	83386.8									/core/www/modules//modScore/visual/?run_id=55714&search_id=57232&scans_id=55714&peptide_id=6531&scanf=15569&charge=2&value=	0	0	0	0	0	0	0	0	0	0	0	0	0
15585	15585	45.53	6548	15585	14023	1388.7	694.855	2	2	ITMS	1716340	15584	2	57232	55714	55714	79497	55714.15585.14023.2	1	1388.7	694.854	1.31	0.002	3.504	0.829	0.829	1273.9	0.00078	19/24	/core/www/modules//sdig/index.php?run_id=55714&search_id=57232&scans_id=55714&peptide_id=6548&scanf=15585&charge=2&value=19/24	19	24	CbFlaA	/core/www/modules//consensus/?run_id=55714&search_id=57232&scans_id=55714&peptide_id=6548&scanf=15585&charge=2&value=CbFlaA	0	0	0	/core/www/modules/match_peptides/blast_html4.php?run_id=55714&search_id=57232&scans_id=55714&peptide_id=6548&scanf=15585&charge=2&value=0	R.ELAVQSANDTNVK.V	/core/www/modules/show_out/show_out_wrapper.php?run_id=55714&search_id=57232&scans_id=55714&peptide_id=6548&scanf=15585&charge=2&value=R.ELAVQSANDTNVK.V	ELAVQSANDTNVK	13	93	105	fully_tryptic	12	1	2				-10000	-1	-1	-1	0	0	31	/core/www/modules/core_quant/single.php?run_id=55714&search_id=57232&scans_id=55714&peptide_id=6548&scanf=15585&charge=2&value=31	0.3677	525200000	366800000	0.4522	85441.4	10882	35.7	7804.9	7804.9	13595.1	4117000	45870000000	31340000000	1205000	754900	98503									/core/www/modules//modScore/visual/?run_id=55714&search_id=57232&scans_id=55714&peptide_id=6548&scanf=15585&charge=2&value=	0	0	0	0	0	0	0	0	0	0	0	0	0
15602	15602	45.56	6567	15602	14040	841.373	421.19	2	19	ITMS	213247	15584	2	57232	55714	55714	79497	55714.15602.14040.2	1	841.371	421.189	1.49	0.001	2.412	0.905	0.905	838.6	0.00119	2020-10-10	/core/www/modules//sdig/index.php?run_id=55714&search_id=57232&scans_id=55714&peptide_id=6567&scanf=15602&charge=2&value=10/10	10	10	CbFlaA	/core/www/modules//consensus/?run_id=55714&search_id=57232&scans_id=55714&peptide_id=6567&scanf=15602&charge=2&value=CbFlaA	0	0	1	/core/www/modules/match_peptides/blast_html4.php?run_id=55714&search_id=57232&scans_id=55714&peptide_id=6567&scanf=15602&charge=2&value=1	R.HHHHHH.-	/core/www/modules/show_out/show_out_wrapper.php?run_id=55714&search_id=57232&scans_id=55714&peptide_id=6567&scanf=15602&charge=2&value=R.HHHHHH.-	HHHHHH	6	275	280	fully_tryptic	5	1	7				-10000	-1	-1	-1	0	0	23	/core/www/modules/core_quant/single.php?run_id=55714&search_id=57232&scans_id=55714&peptide_id=6567&scanf=15602&charge=2&value=23	2.6658	3410000	1559000	1.6297	23583	3109	15.7	146.7	146.7	90.4	411700	2439000000	1028000000	69283.6	111300	44075.6									/core/www/modules//modScore/visual/?run_id=55714&search_id=57232&scans_id=55714&peptide_id=6567&scanf=15602&charge=2&value=	0	0	0	0	0	0	0	0	0	0	0	0	0
15608	15608	45.57	6572	15608	14045	2296.12	574.785	4	2	ITMS	2390020	15607	2	57232	55714	55714	79497	55714.15608.14045.4	1	2296.12	574.785	1.4	0.003	2.335	0.541	0.541	681.6	0.00147	31/120	/core/www/modules//sdig/index.php?run_id=55714&search_id=57232&scans_id=55714&peptide_id=6572&scanf=15608&charge=4&value=31/120	31	120	CbFlaA	/core/www/modules//consensus/?run_id=55714&search_id=57232&scans_id=55714&peptide_id=6572&scanf=15608&charge=4&value=CbFlaA	0	0	0	/core/www/modules/match_peptides/blast_html4.php?run_id=55714&search_id=57232&scans_id=55714&peptide_id=6572&scanf=15608&charge=4&value=0	R.LEHTIANLDNSAENLQAAESR.I	/core/www/modules/show_out/show_out_wrapper.php?run_id=55714&search_id=57232&scans_id=55714&peptide_id=6572&scanf=15608&charge=4&value=R.LEHTIANLDNSAENLQAAESR.I	LEHTIANLDNSAENLQAAESR	21	212	232	fully_tryptic	20	1	3				-10000	-1	-1	-1	0	0	70	/core/www/modules/core_quant/single.php?run_id=55714&search_id=57232&scans_id=55714&peptide_id=6572&scanf=15608&charge=4&value=70	0.081	9474000	10560000	0.2632	125900	15561	45.5	81.6	81.6	285.9	7232000	544000000	639800000	16040.8	5896.5	119800									/core/www/modules//modScore/visual/?run_id=55714&search_id=57232&scans_id=55714&peptide_id=6572&scanf=15608&charge=4&value=	0	0	0	0	0	0	0	0	0	0	0	0	0
15613	15613	45.58	6578	15613	14050	745.396	373.202	2	7	ITMS	986991	15607	2	57232	55714	55714	79497	55714.15613.14050.2	1	745.395	373.201	1.21	0.001	1.853	0.234	0.234	826.3	0.00121	2020-10-12	/core/www/modules//sdig/index.php?run_id=55714&search_id=57232&scans_id=55714&peptide_id=6578&scanf=15613&charge=2&value=10/12	10	12	CbFlaA	/core/www/modules//consensus/?run_id=55714&search_id=57232&scans_id=55714&peptide_id=6578&scanf=15613&charge=2&value=CbFlaA	0	0	0	/core/www/modules/match_peptides/blast_html4.php?run_id=55714&search_id=57232&scans_id=55714&peptide_id=6578&scanf=15613&charge=2&value=0	R.GLNQASR.N	/core/www/modules/show_out/show_out_wrapper.php?run_id=55714&search_id=57232&scans_id=55714&peptide_id=6578&scanf=15613&charge=2&value=R.GLNQASR.N	GLNQASR	7	59	65	fully_tryptic	6	1	2				-10000	-1	-1	-1	0	0	22	/core/www/modules/core_quant/single.php?run_id=55714&search_id=57232&scans_id=55714&peptide_id=6578&scanf=15613&charge=2&value=22	0.906	36970000	12080000	1.0028	34505.5	4915	20.7	1388.9	1388.9	1068.3	1466000	19150000000	6263000000	575600	1046000	82124.7									/core/www/modules//modScore/visual/?run_id=55714&search_id=57232&scans_id=55714&peptide_id=6578&scanf=15613&charge=2&value=	0	0	0	0	0	0	0	0	0	0	0	0	0
15640	15640	45.64	6607	15640	14076	916.393	458.7	2	11	ITMS	253945	15630	2	57232	55714	55714	79497	55714.15640.14076.2	1	916.39	458.699	2.95	0.003	1.88	0.072	0.408	199.6	0.00501	2020-08-12	/core/www/modules//sdig/index.php?run_id=55714&search_id=57232&scans_id=55714&peptide_id=6607&scanf=15640&charge=2&value=8/12	8	12	CbFlaA	/core/www/modules//consensus/?run_id=55714&search_id=57232&scans_id=55714&peptide_id=6607&scanf=15640&charge=2&value=CbFlaA	0	0	0	/core/www/modules/match_peptides/blast_html4.php?run_id=55714&search_id=57232&scans_id=55714&peptide_id=6607&scanf=15640&charge=2&value=0	K.EM*MNFTK.T	/core/www/modules/show_out/show_out_wrapper.php?run_id=55714&search_id=57232&scans_id=55714&peptide_id=6607&scanf=15640&charge=2&value=K.EM*MNFTK.T	EM*MNFTK	7	241	247	fully_tryptic	6	1	2				-10000	-1	-1	-1	0	0	28	/core/www/modules/core_quant/single.php?run_id=55714&search_id=57232&scans_id=55714&peptide_id=6607&scanf=15640&charge=2&value=28	2.7576	28660000	12140000	0.424	79552.6	12228	38.6	360.2	360.2	849.6	504700	706200000	302300000	21725.3	19528.4	106600									/core/www/modules//modScore/visual/?run_id=55714&search_id=57232&scans_id=55714&peptide_id=6607&scanf=15640&charge=2&value=	0	0	0	0	0	0	0	0	0	0	0	0	0
15654	15654	45.67	6620	15654	14089	931.522	466.265	2	3	ITMS	2329730	15652	2	57232	55714	55714	79497	55714.15654.14089.2	1	931.521	466.264	1.38	0.001	2.501	0.748	0.748	515.8	0.00194	14/18	/core/www/modules//sdig/index.php?run_id=55714&search_id=57232&scans_id=55714&peptide_id=6620&scanf=15654&charge=2&value=14/18	14	18	CbFlaA	/core/www/modules//consensus/?run_id=55714&search_id=57232&scans_id=55714&peptide_id=6620&scanf=15654&charge=2&value=CbFlaA	0	0	0	/core/www/modules/match_peptides/blast_html4.php?run_id=55714&search_id=57232&scans_id=55714&peptide_id=6620&scanf=15654&charge=2&value=0	K.VGSINIGSGK.G	/core/www/modules/show_out/show_out_wrapper.php?run_id=55714&search_id=57232&scans_id=55714&peptide_id=6620&scanf=15654&charge=2&value=K.VGSINIGSGK.G	VGSINIGSGK	10	170	179	fully_tryptic	9	1	2				-10000	-1	-1	-1	0	0	29	/core/www/modules/core_quant/single.php?run_id=55714&search_id=57232&scans_id=55714&peptide_id=6620&scanf=15654&charge=2&value=29	0.2892	770100000	368200000	0.3965	84135.4	10520	34.9	11311.8	11311.8	23927.9	4482000	43400000000	19840000000	1319000	826400	120000									/core/www/modules//modScore/visual/?run_id=55714&search_id=57232&scans_id=55714&peptide_id=6620&scanf=15654&charge=2&value=	0	0	0	0	0	0	0	0	0	0	0	0	0
15655	15655	45.67	6621	15655	14090	1137.59	569.299	2	4	ITMS	2238030	15652	2	57232	55714	55714	79497	55714.15655.14090.2	1	1137.59	569.299	1.27	0.001	2.637	0.698	0.698	393.5	0.00254	13/18	/core/www/modules//sdig/index.php?run_id=55714&search_id=57232&scans_id=55714&peptide_id=6621&scanf=15655&charge=2&value=13/18	13	18	CbFlaA	/core/www/modules//consensus/?run_id=55714&search_id=57232&scans_id=55714&peptide_id=6621&scanf=15655&charge=2&value=CbFlaA	0	0	0	/core/www/modules/match_peptides/blast_html4.php?run_id=55714&search_id=57232&scans_id=55714&peptide_id=6621&scanf=15655&charge=2&value=0	R.IASQTQFNTK.N	/core/www/modules/show_out/show_out_wrapper.php?run_id=55714&search_id=57232&scans_id=55714&peptide_id=6621&scanf=15655&charge=2&value=R.IASQTQFNTK.N	IASQTQFNTK	10	125	134	fully_tryptic	9	1	2				-10000	-1	-1	-1	0	0	26	/core/www/modules/core_quant/single.php?run_id=55714&search_id=57232&scans_id=55714&peptide_id=6621&scanf=15655&charge=2&value=26	0.337	501500000	292900000	0.4328	87602.6	8341	30	6679.7	6679.7	13577.3	3937000	50140000000	28580000000	1330000	843100	125400									/core/www/modules//modScore/visual/?run_id=55714&search_id=57232&scans_id=55714&peptide_id=6621&scanf=15655&charge=2&value=	0	0	0	0	0	0	0	0	0	0	0	0	0
15658	15658	45.67	6624	15658	14093	1110.56	555.785	2	7	ITMS	690963	15652	2	57232	55714	55714	79497	55714.15658.14093.2	1	1110.56	555.784	1.4	0.002	3.077	0.662	0.662	1467.9	0.00068	15/18	/core/www/modules//sdig/index.php?run_id=55714&search_id=57232&scans_id=55714&peptide_id=6624&scanf=15658&charge=2&value=15/18	15	18	CbFlaA	/core/www/modules//consensus/?run_id=55714&search_id=57232&scans_id=55714&peptide_id=6624&scanf=15658&charge=2&value=CbFlaA	0	0	0	/core/www/modules/match_peptides/blast_html4.php?run_id=55714&search_id=57232&scans_id=55714&peptide_id=6624&scanf=15658&charge=2&value=0	K.SM*VFQIGANK.D	/core/www/modules/show_out/show_out_wrapper.php?run_id=55714&search_id=57232&scans_id=55714&peptide_id=6624&scanf=15658&charge=2&value=K.SM*VFQIGANK.D	SM*VFQIGANK	10	143	152	fully_tryptic	9	1	2				-10000	-1	-1	-1	0	0	60	/core/www/modules/core_quant/single.php?run_id=55714&search_id=57232&scans_id=55714&peptide_id=6624&scanf=15658&charge=2&value=60	0.7289	205300000	120200000	0.5228	63192.9	13725	41.7	3248.7	3248.7	6213.5	1975000	9466000000	5403000000	261100	230400	124800									/core/www/modules//modScore/visual/?run_id=55714&search_id=57232&scans_id=55714&peptide_id=6624&scanf=15658&charge=2&value=	0	0	0	0	0	0	0	0	0	0	0	0	0
15659	15659	45.67	6625	15659	14094	772.407	386.707	2	8	ITMS	1146010	15652	2	57232	55714	55714	79497	55714.15659.14094.2	1	772.406	386.707	1.08	0.001	2.242	0.654	0.654	898.6	0.00111	2020-10-12	/core/www/modules//sdig/index.php?run_id=55714&search_id=57232&scans_id=55714&peptide_id=6625&scanf=15659&charge=2&value=10/12	10	12	CbFlaA	/core/www/modules//consensus/?run_id=55714&search_id=57232&scans_id=55714&peptide_id=6625&scanf=15659&charge=2&value=CbFlaA	0	0	0	/core/www/modules/match_peptides/blast_html4.php?run_id=55714&search_id=57232&scans_id=55714&peptide_id=6625&scanf=15659&charge=2&value=0	K.LGANQNR.L	/core/www/modules/show_out/show_out_wrapper.php?run_id=55714&search_id=57232&scans_id=55714&peptide_id=6625&scanf=15659&charge=2&value=K.LGANQNR.L	LGANQNR	7	205	211	fully_tryptic	6	1	2				-10000	-1	-1	-1	0	0	15	/core/www/modules/core_quant/single.php?run_id=55714&search_id=57232&scans_id=55714&peptide_id=6625&scanf=15659&charge=2&value=15	0.7165	44560000	14810000	1.1088	31735.4	4816	20.5	1945.8	1945.8	1266.6	1959000	23620000000	7785000000	695000	1341000	92293.7									/core/www/modules//modScore/visual/?run_id=55714&search_id=57232&scans_id=55714&peptide_id=6625&scanf=15659&charge=2&value=	0	0	0	0	0	0	0	0	0	0	0	0	0
15660	15660	45.68	6627	15660	14095	987.523	494.265	2	9	ITMS	510521	15652	2	57232	55714	55714	79497	55714.15660.14095.2	1	987.522	494.265	1.07	0.001	2.28	0.498	0.498	843.8	0.00119	2020-12-14	/core/www/modules//sdig/index.php?run_id=55714&search_id=57232&scans_id=55714&peptide_id=6627&scanf=15660&charge=2&value=12/14	12	14	CbFlaA	/core/www/modules//consensus/?run_id=55714&search_id=57232&scans_id=55714&peptide_id=6627&scanf=15660&charge=2&value=CbFlaA	0	0	0	/core/www/modules/match_peptides/blast_html4.php?run_id=55714&search_id=57232&scans_id=55714&peptide_id=6627&scanf=15660&charge=2&value=0	K.VDRDNLQK.E	/core/www/modules/show_out/show_out_wrapper.php?run_id=55714&search_id=57232&scans_id=55714&peptide_id=6627&scanf=15660&charge=2&value=K.VDRDNLQK.E	VDRDNLQK	8	106	113	fully_tryptic	7	1	3				-10000	-1	-1	-1	0	0	12	/core/www/modules/core_quant/single.php?run_id=55714&search_id=57232&scans_id=55714&peptide_id=6627&scanf=15660&charge=2&value=12	0.7554	32530000	15060000	1.0106	38637.8	4940	20.8	941.3	941.3	833.1	1886000	14530000000	6823000000	372400	653000	90074.4									/core/www/modules//modScore/visual/?run_id=55714&search_id=57232&scans_id=55714&peptide_id=6627&scanf=15660&charge=2&value=	0	0	0	0	0	0	0	0	0	0	0	0	0
15676	15676	45.71	6643	15676	14110	1314.67	657.837	2	2	ITMS	2888770	15675	2	57232	55714	55714	79497	55714.15676.14110.2	1	1314.66	657.836	1.48	0.002	3.833	0.645	0.645	1365.9	0.00073	16/20	/core/www/modules//sdig/index.php?run_id=55714&search_id=57232&scans_id=55714&peptide_id=6643&scanf=15676&charge=2&value=16/20	16	20	CbFlaA	/core/www/modules//consensus/?run_id=55714&search_id=57232&scans_id=55714&peptide_id=6643&scanf=15676&charge=2&value=CbFlaA	0	0	0	/core/www/modules/match_peptides/blast_html4.php?run_id=55714&search_id=57232&scans_id=55714&peptide_id=6643&scanf=15676&charge=2&value=0	K.EVAELQNEINR.I	/core/www/modules/show_out/show_out_wrapper.php?run_id=55714&search_id=57232&scans_id=55714&peptide_id=6643&scanf=15676&charge=2&value=K.EVAELQNEINR.I	EVAELQNEINR	11	114	124	fully_tryptic	10	1	2				-10000	-1	-1	-1	0	0	54	/core/www/modules/core_quant/single.php?run_id=55714&search_id=57232&scans_id=55714&peptide_id=6643&scanf=15676&charge=2&value=54	0.2383	824300000	539400000	0.3869	87945.1	13212	40.6	10157.3	10157.3	24224.2	6492000	69890000000	45500000000	1912000	1174000	124300									/core/www/modules//modScore/visual/?run_id=55714&search_id=57232&scans_id=55714&peptide_id=6643&scanf=15676&charge=2&value=	0	0	0	0	0	0	0	0	0	0	0	0	0
15677	15677	45.71	6644	15677	14111	1217.6	609.305	2	3	ITMS	2832250	15675	2	57232	55714	55714	79497	55714.15677.14111.2	1	1217.6	609.304	1.42	0.002	4.065	0.863	0.863	1941.5	0.00052	21/24	/core/www/modules//sdig/index.php?run_id=55714&search_id=57232&scans_id=55714&peptide_id=6644&scanf=15677&charge=2&value=21/24	21	24	CbFlaA	/core/www/modules//consensus/?run_id=55714&search_id=57232&scans_id=55714&peptide_id=6644&scanf=15677&charge=2&value=CbFlaA	0	0	0	/core/www/modules/match_peptides/blast_html4.php?run_id=55714&search_id=57232&scans_id=55714&peptide_id=6644&scanf=15677&charge=2&value=0	R.AGDDAAGLAISEK.M	/core/www/modules/show_out/show_out_wrapper.php?run_id=55714&search_id=57232&scans_id=55714&peptide_id=6644&scanf=15677&charge=2&value=R.AGDDAAGLAISEK.M	AGDDAAGLAISEK	13	40	52	fully_tryptic	12	1	2				-10000	-1	-1	-1	0	0	44	/core/www/modules/core_quant/single.php?run_id=55714&search_id=57232&scans_id=55714&peptide_id=6644&scanf=15677&charge=2&value=44	0.2758	984500000	595600000	0.3576	102700	12325	38.8	9903	9903	26793.9	5154000	73070000000	44530000000	1930000	1067000	129100									/core/www/modules//modScore/visual/?run_id=55714&search_id=57232&scans_id=55714&peptide_id=6644&scanf=15677&charge=2&value=	0	0	0	0	0	0	0	0	0	0	0	0	0
15681	15681	45.72	6649	15681	14115	963.494	482.251	2	7	ITMS	856488	15675	2	57232	55714	55714	79497	55714.15681.14115.2	1	963.493	482.25	0.99	0.001	2.01	0.633	0.633	229.8	0.00435	2020-11-14	/core/www/modules//sdig/index.php?run_id=55714&search_id=57232&scans_id=55714&peptide_id=6649&scanf=15681&charge=2&value=11/14	11	14	CbFlaA	/core/www/modules//consensus/?run_id=55714&search_id=57232&scans_id=55714&peptide_id=6649&scanf=15681&charge=2&value=CbFlaA	0	0	0	/core/www/modules/match_peptides/blast_html4.php?run_id=55714&search_id=57232&scans_id=55714&peptide_id=6649&scanf=15681&charge=2&value=0	R.IRDVDM*AK.E	/core/www/modules/show_out/show_out_wrapper.php?run_id=55714&search_id=57232&scans_id=55714&peptide_id=6649&scanf=15681&charge=2&value=R.IRDVDM*AK.E	IRDVDM*AK	8	233	240	fully_tryptic	7	1	3				-10000	-1	-1	-1	0	0	34	/core/www/modules/core_quant/single.php?run_id=55714&search_id=57232&scans_id=55714&peptide_id=6649&scanf=15681&charge=2&value=34	0.9268	3468000	1533000	0.6988	46182.7	11282	36.6	103.3	103.3	107.5	1693000	1901000000	807200000	58010.4	54119.4	121600									/core/www/modules//modScore/visual/?run_id=55714&search_id=57232&scans_id=55714&peptide_id=6649&scanf=15681&charge=2&value=	0	0	0	0	0	0	0	0	0	0	0	0	0
15700	15700	45.76	6669	15700	14133	1388.7	694.856	2	4	ITMS	1073290	15697	2	57232	55714	55714	79497	55714.15700.14133.2	1	1388.7	694.854	1.82	0.003	3.67	0.797	0.797	1286.1	0.00078	19/24	/core/www/modules//sdig/index.php?run_id=55714&search_id=57232&scans_id=55714&peptide_id=6669&scanf=15700&charge=2&value=19/24	19	24	CbFlaA	/core/www/modules//consensus/?run_id=55714&search_id=57232&scans_id=55714&peptide_id=6669&scanf=15700&charge=2&value=CbFlaA	0	0	0	/core/www/modules/match_peptides/blast_html4.php?run_id=55714&search_id=57232&scans_id=55714&peptide_id=6669&scanf=15700&charge=2&value=0	R.ELAVQSANDTNVK.V	/core/www/modules/show_out/show_out_wrapper.php?run_id=55714&search_id=57232&scans_id=55714&peptide_id=6669&scanf=15700&charge=2&value=R.ELAVQSANDTNVK.V	ELAVQSANDTNVK	13	93	105	fully_tryptic	12	1	2				-10000	-1	-1	-1	0	0	31	/core/www/modules/core_quant/single.php?run_id=55714&search_id=57232&scans_id=55714&peptide_id=6669&scanf=15700&charge=2&value=31	0.4389	525200000	366800000	0.4522	85441.4	10882	35.7	7804.9	7804.9	13595.1	3238000	45870000000	31330000000	1205000	754900	125500									/core/www/modules//modScore/visual/?run_id=55714&search_id=57232&scans_id=55714&peptide_id=6669&scanf=15700&charge=2&value=	0	0	0	0	0	0	0	0	0	0	0	0	0
15719	15719	45.8	6688	15719	14151	2296.12	766.044	3	2	ITMS	3363210000	15718	2	57232	55714	55714	79497	55714.15719.14151.3	1	2296.12	766.044	0.58	0.001	5.505	0.807	0.807	2172.1	0.00046	36/80	/core/www/modules//sdig/index.php?run_id=55714&search_id=57232&scans_id=55714&peptide_id=6688&scanf=15719&charge=3&value=36/80	36	80	CbFlaA	/core/www/modules//consensus/?run_id=55714&search_id=57232&scans_id=55714&peptide_id=6688&scanf=15719&charge=3&value=CbFlaA	0	0	0	/core/www/modules/match_peptides/blast_html4.php?run_id=55714&search_id=57232&scans_id=55714&peptide_id=6688&scanf=15719&charge=3&value=0	R.LEHTIANLDNSAENLQAAESR.I	/core/www/modules/show_out/show_out_wrapper.php?run_id=55714&search_id=57232&scans_id=55714&peptide_id=6688&scanf=15719&charge=3&value=R.LEHTIANLDNSAENLQAAESR.I	LEHTIANLDNSAENLQAAESR	21	212	232	fully_tryptic	20	1	3				-10000	-1	-1	-1	0	0	62	/core/www/modules/core_quant/single.php?run_id=55714&search_id=57232&scans_id=55714&peptide_id=6688&scanf=15719&charge=3&value=62	0.0012	789000000	946100000	0.274	125200	15630	45.6	6678.9	6678.9	23010	642200000	79990000000	100500000000	2200000	1051000	250100									/core/www/modules//modScore/visual/?run_id=55714&search_id=57232&scans_id=55714&peptide_id=6688&scanf=15719&charge=3&value=	0	0	0	0	0	0	0	0	0	0	0	0	0
15724	15724	45.81	6694	15724	14156	745.396	373.202	2	7	ITMS	959160	15718	2	57232	55714	55714	79497	55714.15724.14156.2	1	745.395	373.201	1.4	0.001	1.938	0.305	0.305	841.1	0.00119	2020-10-12	/core/www/modules//sdig/index.php?run_id=55714&search_id=57232&scans_id=55714&peptide_id=6694&scanf=15724&charge=2&value=10/12	10	12	CbFlaA	/core/www/modules//consensus/?run_id=55714&search_id=57232&scans_id=55714&peptide_id=6694&scanf=15724&charge=2&value=CbFlaA	0	0	0	/core/www/modules/match_peptides/blast_html4.php?run_id=55714&search_id=57232&scans_id=55714&peptide_id=6694&scanf=15724&charge=2&value=0	R.GLNQASR.N	/core/www/modules/show_out/show_out_wrapper.php?run_id=55714&search_id=57232&scans_id=55714&peptide_id=6694&scanf=15724&charge=2&value=R.GLNQASR.N	GLNQASR	7	59	65	fully_tryptic	6	1	2				-10000	-1	-1	-1	0	0	22	/core/www/modules/core_quant/single.php?run_id=55714&search_id=57232&scans_id=55714&peptide_id=6694&scanf=15724&charge=2&value=22	0.8991	36970000	12080000	1.0028	34505.5	4915	20.7	1388.9	1388.9	1068.3	1748000	19150000000	6263000000	575600	1046000	110600									/core/www/modules//modScore/visual/?run_id=55714&search_id=57232&scans_id=55714&peptide_id=6694&scanf=15724&charge=2&value=	0	0	0	0	0	0	0	0	0	0	0	0	0
15734	15734	45.82	6705	15734	14166	987.524	329.846	3	17	ITMS	614273	15718	2	57232	55714	55714	79497	55714.15734.14166.3	1	987.522	329.845	2.42	0.002	2.088	0.166	0.166	352.8	0.00283	15/28	/core/www/modules//sdig/index.php?run_id=55714&search_id=57232&scans_id=55714&peptide_id=6705&scanf=15734&charge=3&value=15/28	15	28	CbFlaA	/core/www/modules//consensus/?run_id=55714&search_id=57232&scans_id=55714&peptide_id=6705&scanf=15734&charge=3&value=CbFlaA	0	0	0	/core/www/modules/match_peptides/blast_html4.php?run_id=55714&search_id=57232&scans_id=55714&peptide_id=6705&scanf=15734&charge=3&value=0	K.VDRDNLQK.E	/core/www/modules/show_out/show_out_wrapper.php?run_id=55714&search_id=57232&scans_id=55714&peptide_id=6705&scanf=15734&charge=3&value=K.VDRDNLQK.E	VDRDNLQK	8	106	113	fully_tryptic	7	1	3				-10000	-1	-1	-1	0	0	18	/core/www/modules/core_quant/single.php?run_id=55714&search_id=57232&scans_id=55714&peptide_id=6705&scanf=15734&charge=3&value=18	2.1033	20680000	9932000	1.0562	27568	4963	20.9	861.1	861.1	710.2	293700	9412000000	4427000000	305600	585900	108800									/core/www/modules//modScore/visual/?run_id=55714&search_id=57232&scans_id=55714&peptide_id=6705&scanf=15734&charge=3&value=	0	0	0	0	0	0	0	0	0	0	0	0	0
15752	15752	45.86	6724	15752	14183	900.398	450.702	2	12	ITMS	227328	15741	2	57232	55714	55714	79497	55714.15752.14183.2	1	900.395	450.701	2.5	0.002	1.684	0.496	0.496	262.8	0.00381	2020-09-12	/core/www/modules//sdig/index.php?run_id=55714&search_id=57232&scans_id=55714&peptide_id=6724&scanf=15752&charge=2&value=9/12	9	12	CbFlaA	/core/www/modules//consensus/?run_id=55714&search_id=57232&scans_id=55714&peptide_id=6724&scanf=15752&charge=2&value=CbFlaA	0	0	0	/core/www/modules/match_peptides/blast_html4.php?run_id=55714&search_id=57232&scans_id=55714&peptide_id=6724&scanf=15752&charge=2&value=0	K.EMMNFTK.T	/core/www/modules/show_out/show_out_wrapper.php?run_id=55714&search_id=57232&scans_id=55714&peptide_id=6724&scanf=15752&charge=2&value=K.EMMNFTK.T	EMMNFTK	7	241	247	fully_tryptic	6	1	2				-10000	-1	-1	-1	0	0	72	/core/www/modules/core_quant/single.php?run_id=55714&search_id=57232&scans_id=55714&peptide_id=6724&scanf=15752&charge=2&value=72	3.0506	466600	184500	0.293	100800	15741	45.8	5.0996	5.0996	15.8	466600	10430000	1223000	345.5	114.7	111700									/core/www/modules//modScore/visual/?run_id=55714&search_id=57232&scans_id=55714&peptide_id=6724&scanf=15752&charge=2&value=	0	0	0	0	0	0	0	0	0	0	0	0	0
15762	15762	45.89	6734	15762	14192	931.522	466.265	2	2	ITMS	2282950	15761	2	57232	55714	55714	79497	55714.15762.14192.2	1	931.521	466.264	1.58	0.001	2.416	0.753	0.753	523.7	0.00191	13/18	/core/www/modules//sdig/index.php?run_id=55714&search_id=57232&scans_id=55714&peptide_id=6734&scanf=15762&charge=2&value=13/18	13	18	CbFlaA	/core/www/modules//consensus/?run_id=55714&search_id=57232&scans_id=55714&peptide_id=6734&scanf=15762&charge=2&value=CbFlaA	0	0	0	/core/www/modules/match_peptides/blast_html4.php?run_id=55714&search_id=57232&scans_id=55714&peptide_id=6734&scanf=15762&charge=2&value=0	K.VGSINIGSGK.G	/core/www/modules/show_out/show_out_wrapper.php?run_id=55714&search_id=57232&scans_id=55714&peptide_id=6734&scanf=15762&charge=2&value=K.VGSINIGSGK.G	VGSINIGSGK	10	170	179	fully_tryptic	9	1	2				-10000	-1	-1	-1	0	0	29	/core/www/modules/core_quant/single.php?run_id=55714&search_id=57232&scans_id=55714&peptide_id=6734&scanf=15762&charge=2&value=29	0.3015	770100000	368200000	0.3965	84135.4	10520	34.9	11311.8	11311.8	23927.9	4238000	43400000000	19840000000	1319000	826400	130900									/core/www/modules//modScore/visual/?run_id=55714&search_id=57232&scans_id=55714&peptide_id=6734&scanf=15762&charge=2&value=	0	0	0	0	0	0	0	0	0	0	0	0	0
15763	15763	45.89	6735	15763	14193	1137.59	569.299	2	3	ITMS	2283060	15761	2	57232	55714	55714	79497	55714.15763.14193.2	1	1137.59	569.299	1.42	0.002	2.883	0.712	0.712	497.5	0.00201	15/18	/core/www/modules//sdig/index.php?run_id=55714&search_id=57232&scans_id=55714&peptide_id=6735&scanf=15763&charge=2&value=15/18	15	18	CbFlaA	/core/www/modules//consensus/?run_id=55714&search_id=57232&scans_id=55714&peptide_id=6735&scanf=15763&charge=2&value=CbFlaA	0	0	0	/core/www/modules/match_peptides/blast_html4.php?run_id=55714&search_id=57232&scans_id=55714&peptide_id=6735&scanf=15763&charge=2&value=0	R.IASQTQFNTK.N	/core/www/modules/show_out/show_out_wrapper.php?run_id=55714&search_id=57232&scans_id=55714&peptide_id=6735&scanf=15763&charge=2&value=R.IASQTQFNTK.N	IASQTQFNTK	10	125	134	fully_tryptic	9	1	2				-10000	-1	-1	-1	0	0	26	/core/www/modules/core_quant/single.php?run_id=55714&search_id=57232&scans_id=55714&peptide_id=6735&scanf=15763&charge=2&value=26	0.4355	501500000	292900000	0.4328	87602.6	8341	30	6679.7	6679.7	13577.3	2991000	50140000000	28580000000	1330000	843100	141500									/core/www/modules//modScore/visual/?run_id=55714&search_id=57232&scans_id=55714&peptide_id=6735&scanf=15763&charge=2&value=	0	0	0	0	0	0	0	0	0	0	0	0	0
15772	15772	45.9	6744	15772	14202	963.497	321.837	3	12	ITMS	1011460	15761	2	57232	55714	55714	79497	55714.15772.14202.3	1	963.493	321.836	4.04	0.004	2.653	0.598	0.598	317.5	0.00315	2020-12-28	/core/www/modules//sdig/index.php?run_id=55714&search_id=57232&scans_id=55714&peptide_id=6744&scanf=15772&charge=3&value=12/28	12	28	CbFlaA	/core/www/modules//consensus/?run_id=55714&search_id=57232&scans_id=55714&peptide_id=6744&scanf=15772&charge=3&value=CbFlaA	0	0	0	/core/www/modules/match_peptides/blast_html4.php?run_id=55714&search_id=57232&scans_id=55714&peptide_id=6744&scanf=15772&charge=3&value=0	R.IRDVDM*AK.E	/core/www/modules/show_out/show_out_wrapper.php?run_id=55714&search_id=57232&scans_id=55714&peptide_id=6744&scanf=15772&charge=3&value=R.IRDVDM*AK.E	IRDVDM*AK	8	233	240	fully_tryptic	7	1	3				-10000	-1	-1	-1	0	0	13	/core/www/modules/core_quant/single.php?run_id=55714&search_id=57232&scans_id=55714&peptide_id=6744&scanf=15772&charge=3&value=13	3.396	16080000	7988000	1.1139	27359.7	5094	21.2	587.8	587.8	527.7	277500	7045000000	3267000000	229900	329100	111200									/core/www/modules//modScore/visual/?run_id=55714&search_id=57232&scans_id=55714&peptide_id=6744&scanf=15772&charge=3&value=	0	0	0	0	0	0	0	0	0	0	0	0	0
15779	15779	45.91	6751	15779	14209	841.373	421.19	2	19	ITMS	233218	15761	2	57232	55714	55714	79497	55714.15779.14209.2	1	841.371	421.189	2.25	0.002	2.104	0.895	0.895	744.1	0.00134	2020-09-10	/core/www/modules//sdig/index.php?run_id=55714&search_id=57232&scans_id=55714&peptide_id=6751&scanf=15779&charge=2&value=9/10	9	10	CbFlaA	/core/www/modules//consensus/?run_id=55714&search_id=57232&scans_id=55714&peptide_id=6751&scanf=15779&charge=2&value=CbFlaA	0	0	1	/core/www/modules/match_peptides/blast_html4.php?run_id=55714&search_id=57232&scans_id=55714&peptide_id=6751&scanf=15779&charge=2&value=1	R.HHHHHH.-	/core/www/modules/show_out/show_out_wrapper.php?run_id=55714&search_id=57232&scans_id=55714&peptide_id=6751&scanf=15779&charge=2&value=R.HHHHHH.-	HHHHHH	6	275	280	fully_tryptic	5	1	7				-10000	-1	-1	-1	0	0	23	/core/www/modules/core_quant/single.php?run_id=55714&search_id=57232&scans_id=55714&peptide_id=6751&scanf=15779&charge=2&value=23	3.699	3410000	1559000	1.6297	23583	3109	15.7	146.7	146.7	90.4	369200	2429000000	1025000000	68977.5	110400	108100									/core/www/modules//modScore/visual/?run_id=55714&search_id=57232&scans_id=55714&peptide_id=6751&scanf=15779&charge=2&value=	0	0	0	0	0	0	0	0	0	0	0	0	0
15785	15785	45.93	6757	15785	14214	1314.67	657.837	2	2	ITMS	2454350	15784	2	57232	55714	55714	79497	55714.15785.14214.2	1	1314.66	657.836	1.64	0.002	3.709	0.609	0.609	1422	0.0007	17/20	/core/www/modules//sdig/index.php?run_id=55714&search_id=57232&scans_id=55714&peptide_id=6757&scanf=15785&charge=2&value=17/20	17	20	CbFlaA	/core/www/modules//consensus/?run_id=55714&search_id=57232&scans_id=55714&peptide_id=6757&scanf=15785&charge=2&value=CbFlaA	0	0	0	/core/www/modules/match_peptides/blast_html4.php?run_id=55714&search_id=57232&scans_id=55714&peptide_id=6757&scanf=15785&charge=2&value=0	K.EVAELQNEINR.I	/core/www/modules/show_out/show_out_wrapper.php?run_id=55714&search_id=57232&scans_id=55714&peptide_id=6757&scanf=15785&charge=2&value=K.EVAELQNEINR.I	EVAELQNEINR	11	114	124	fully_tryptic	10	1	2				-10000	-1	-1	-1	0	0	54	/core/www/modules/core_quant/single.php?run_id=55714&search_id=57232&scans_id=55714&peptide_id=6757&scanf=15785&charge=2&value=54	0.2373	824300000	539400000	0.3869	87945.1	13212	40.6	10157.3	10157.3	24224.2	5869000	69880000000	45500000000	1912000	1174000	150700									/core/www/modules//modScore/visual/?run_id=55714&search_id=57232&scans_id=55714&peptide_id=6757&scanf=15785&charge=2&value=	0	0	0	0	0	0	0	0	0	0	0	0	0
15786	15786	45.94	6758	15786	14215	1217.6	609.305	2	3	ITMS	2959790	15784	2	57232	55714	55714	79497	55714.15786.14215.2	1	1217.6	609.304	1.7	0.002	4.055	0.83	0.83	1674.4	0.0006	20/24	/core/www/modules//sdig/index.php?run_id=55714&search_id=57232&scans_id=55714&peptide_id=6758&scanf=15786&charge=2&value=20/24	20	24	CbFlaA	/core/www/modules//consensus/?run_id=55714&search_id=57232&scans_id=55714&peptide_id=6758&scanf=15786&charge=2&value=CbFlaA	0	0	0	/core/www/modules/match_peptides/blast_html4.php?run_id=55714&search_id=57232&scans_id=55714&peptide_id=6758&scanf=15786&charge=2&value=0	R.AGDDAAGLAISEK.M	/core/www/modules/show_out/show_out_wrapper.php?run_id=55714&search_id=57232&scans_id=55714&peptide_id=6758&scanf=15786&charge=2&value=R.AGDDAAGLAISEK.M	AGDDAAGLAISEK	13	40	52	fully_tryptic	12	1	2				-10000	-1	-1	-1	0	0	44	/core/www/modules/core_quant/single.php?run_id=55714&search_id=57232&scans_id=55714&peptide_id=6758&scanf=15786&charge=2&value=44	0.2716	984500000	595600000	0.3576	102700	12325	38.8	9903	9903	26793.9	4909000	73060000000	44530000000	1930000	1067000	160400									/core/www/modules//modScore/visual/?run_id=55714&search_id=57232&scans_id=55714&peptide_id=6758&scanf=15786&charge=2&value=	0	0	0	0	0	0	0	0	0	0	0	0	0
15787	15787	45.94	6759	15787	14216	1110.56	555.785	2	4	ITMS	838324	15784	2	57232	55714	55714	79497	55714.15787.14216.2	1	1110.56	555.784	1.74	0.002	3.131	0.713	0.713	1415.6	0.00071	15/18	/core/www/modules//sdig/index.php?run_id=55714&search_id=57232&scans_id=55714&peptide_id=6759&scanf=15787&charge=2&value=15/18	15	18	CbFlaA	/core/www/modules//consensus/?run_id=55714&search_id=57232&scans_id=55714&peptide_id=6759&scanf=15787&charge=2&value=CbFlaA	0	0	0	/core/www/modules/match_peptides/blast_html4.php?run_id=55714&search_id=57232&scans_id=55714&peptide_id=6759&scanf=15787&charge=2&value=0	K.SM*VFQIGANK.D	/core/www/modules/show_out/show_out_wrapper.php?run_id=55714&search_id=57232&scans_id=55714&peptide_id=6759&scanf=15787&charge=2&value=K.SM*VFQIGANK.D	SM*VFQIGANK	10	143	152	fully_tryptic	9	1	2				-10000	-1	-1	-1	0	0	60	/core/www/modules/core_quant/single.php?run_id=55714&search_id=57232&scans_id=55714&peptide_id=6759&scanf=15787&charge=2&value=60	0.6113	205300000	120200000	0.5228	63192.9	13725	41.7	3248.7	3248.7	6213.5	2190000	9466000000	5403000000	261100	230400	141700									/core/www/modules//modScore/visual/?run_id=55714&search_id=57232&scans_id=55714&peptide_id=6759&scanf=15787&charge=2&value=	0	0	0	0	0	0	0	0	0	0	0	0	0
15788	15788	45.94	6760	15788	14217	987.523	494.265	2	5	ITMS	525577	15784	2	57232	55714	55714	79497	55714.15788.14217.2	1	987.522	494.265	1.48	0.001	2.234	0.445	0.445	547	0.00183	2020-10-14	/core/www/modules//sdig/index.php?run_id=55714&search_id=57232&scans_id=55714&peptide_id=6760&scanf=15788&charge=2&value=10/14	10	14	CbFlaA	/core/www/modules//consensus/?run_id=55714&search_id=57232&scans_id=55714&peptide_id=6760&scanf=15788&charge=2&value=CbFlaA	0	0	0	/core/www/modules/match_peptides/blast_html4.php?run_id=55714&search_id=57232&scans_id=55714&peptide_id=6760&scanf=15788&charge=2&value=0	K.VDRDNLQK.E	/core/www/modules/show_out/show_out_wrapper.php?run_id=55714&search_id=57232&scans_id=55714&peptide_id=6760&scanf=15788&charge=2&value=K.VDRDNLQK.E	VDRDNLQK	8	106	113	fully_tryptic	7	1	3				-10000	-1	-1	-1	0	0	12	/core/www/modules/core_quant/single.php?run_id=55714&search_id=57232&scans_id=55714&peptide_id=6760&scanf=15788&charge=2&value=12	0.979	32530000	15060000	1.0106	38637.8	4940	20.8	941.3	941.3	833.1	1223000	14490000000	6807000000	371000	651900	128100									/core/www/modules//modScore/visual/?run_id=55714&search_id=57232&scans_id=55714&peptide_id=6760&scanf=15788&charge=2&value=	0	0	0	0	0	0	0	0	0	0	0	0	0
15789	15789	45.94	6761	15789	14218	772.407	386.707	2	6	ITMS	1207730	15784	2	57232	55714	55714	79497	55714.15789.14218.2	1	772.406	386.707	1.22	0.001	2.345	0.714	0.714	854.8	0.00117	2020-10-12	/core/www/modules//sdig/index.php?run_id=55714&search_id=57232&scans_id=55714&peptide_id=6761&scanf=15789&charge=2&value=10/12	10	12	CbFlaA	/core/www/modules//consensus/?run_id=55714&search_id=57232&scans_id=55714&peptide_id=6761&scanf=15789&charge=2&value=CbFlaA	0	0	0	/core/www/modules/match_peptides/blast_html4.php?run_id=55714&search_id=57232&scans_id=55714&peptide_id=6761&scanf=15789&charge=2&value=0	K.LGANQNR.L	/core/www/modules/show_out/show_out_wrapper.php?run_id=55714&search_id=57232&scans_id=55714&peptide_id=6761&scanf=15789&charge=2&value=K.LGANQNR.L	LGANQNR	7	205	211	fully_tryptic	6	1	2				-10000	-1	-1	-1	0	0	15	/core/www/modules/core_quant/single.php?run_id=55714&search_id=57232&scans_id=55714&peptide_id=6761&scanf=15789&charge=2&value=15	1.1108	44560000	14810000	1.1088	31735.4	4816	20.5	1945.8	1945.8	1266.6	1041000	23620000000	7784000000	694900	1337000	118600									/core/www/modules//modScore/visual/?run_id=55714&search_id=57232&scans_id=55714&peptide_id=6761&scanf=15789&charge=2&value=	0	0	0	0	0	0	0	0	0	0	0	0	0
15793	15793	45.95	6766	15793	14222	916.393	458.7	2	10	ITMS	274165	15784	2	57232	55714	55714	79497	55714.15793.14222.2	1	916.39	458.699	2.61	0.002	1.491	0.199	0.199	194.2	0.00515	2020-09-12	/core/www/modules//sdig/index.php?run_id=55714&search_id=57232&scans_id=55714&peptide_id=6766&scanf=15793&charge=2&value=9/12	9	12	CbFlaA	/core/www/modules//consensus/?run_id=55714&search_id=57232&scans_id=55714&peptide_id=6766&scanf=15793&charge=2&value=CbFlaA	0	0	0	/core/www/modules/match_peptides/blast_html4.php?run_id=55714&search_id=57232&scans_id=55714&peptide_id=6766&scanf=15793&charge=2&value=0	K.EM*MNFTK.T	/core/www/modules/show_out/show_out_wrapper.php?run_id=55714&search_id=57232&scans_id=55714&peptide_id=6766&scanf=15793&charge=2&value=K.EM*MNFTK.T	EM*MNFTK	7	241	247	fully_tryptic	6	1	2				-10000	-1	-1	-1	0	0	28	/core/www/modules/core_quant/single.php?run_id=55714&search_id=57232&scans_id=55714&peptide_id=6766&scanf=15793&charge=2&value=28	2.3795	28660000	12140000	0.424	79552.6	12228	38.6	360.2	360.2	849.6	620900	706200000	302300000	21725.3	19528.4	126600									/core/www/modules//modScore/visual/?run_id=55714&search_id=57232&scans_id=55714&peptide_id=6766&scanf=15793&charge=2&value=	0	0	0	0	0	0	0	0	0	0	0	0	0
15807	15807	45.98	6780	15807	14235	963.494	482.251	2	4	ITMS	764459	15804	2	57232	55714	55714	79497	55714.15807.14235.2	1	963.493	482.25	1.04	0.001	2.043	0.585	0.585	285.8	0.0035	2020-11-14	/core/www/modules//sdig/index.php?run_id=55714&search_id=57232&scans_id=55714&peptide_id=6780&scanf=15807&charge=2&value=11/14	11	14	CbFlaA	/core/www/modules//consensus/?run_id=55714&search_id=57232&scans_id=55714&peptide_id=6780&scanf=15807&charge=2&value=CbFlaA	0	0	0	/core/www/modules/match_peptides/blast_html4.php?run_id=55714&search_id=57232&scans_id=55714&peptide_id=6780&scanf=15807&charge=2&value=0	R.IRDVDM*AK.E	/core/www/modules/show_out/show_out_wrapper.php?run_id=55714&search_id=57232&scans_id=55714&peptide_id=6780&scanf=15807&charge=2&value=R.IRDVDM*AK.E	IRDVDM*AK	8	233	240	fully_tryptic	7	1	3				-10000	-1	-1	-1	0	0	34	/core/www/modules/core_quant/single.php?run_id=55714&search_id=57232&scans_id=55714&peptide_id=6780&scanf=15807&charge=2&value=34	0.9482	3468000	1533000	0.6988	46182.7	11282	36.6	103.3	103.3	107.5	1462000	1890000000	802900000	57628.5	53577.8	137300									/core/www/modules//modScore/visual/?run_id=55714&search_id=57232&scans_id=55714&peptide_id=6780&scanf=15807&charge=2&value=	0	0	0	0	0	0	0	0	0	0	0	0	0
15823	15823	46.01	6797	15823	14250	1388.7	694.856	2	3	ITMS	1449310	15821	2	57232	55714	55714	79497	55714.15823.14250.2	1	1388.7	694.854	1.98	0.003	3.474	0.771	0.771	1365.4	0.00073	19/24	/core/www/modules//sdig/index.php?run_id=55714&search_id=57232&scans_id=55714&peptide_id=6797&scanf=15823&charge=2&value=19/24	19	24	CbFlaA	/core/www/modules//consensus/?run_id=55714&search_id=57232&scans_id=55714&peptide_id=6797&scanf=15823&charge=2&value=CbFlaA	0	0	0	/core/www/modules/match_peptides/blast_html4.php?run_id=55714&search_id=57232&scans_id=55714&peptide_id=6797&scanf=15823&charge=2&value=0	R.ELAVQSANDTNVK.V	/core/www/modules/show_out/show_out_wrapper.php?run_id=55714&search_id=57232&scans_id=55714&peptide_id=6797&scanf=15823&charge=2&value=R.ELAVQSANDTNVK.V	ELAVQSANDTNVK	13	93	105	fully_tryptic	12	1	2				-10000	-1	-1	-1	0	0	31	/core/www/modules/core_quant/single.php?run_id=55714&search_id=57232&scans_id=55714&peptide_id=6797&scanf=15823&charge=2&value=31	0.4354	525200000	366800000	0.4522	85441.4	10882	35.7	7804.9	7804.9	13595.1	3459000	45870000000	31330000000	1205000	754900	152700									/core/www/modules//modScore/visual/?run_id=55714&search_id=57232&scans_id=55714&peptide_id=6797&scanf=15823&charge=2&value=	0	0	0	0	0	0	0	0	0	0	0	0	0
15832	15832	46.03	6807	15832	14259	841.374	421.19	2	12	ITMS	306550	15821	2	57232	55714	55714	79497	55714.15832.14259.2	1	841.371	421.189	2.68	0.002	2.253	0.994	0.994	912.2	0.0011	2020-10-10	/core/www/modules//sdig/index.php?run_id=55714&search_id=57232&scans_id=55714&peptide_id=6807&scanf=15832&charge=2&value=10/10	10	10	CbFlaA	/core/www/modules//consensus/?run_id=55714&search_id=57232&scans_id=55714&peptide_id=6807&scanf=15832&charge=2&value=CbFlaA	0	0	1	/core/www/modules/match_peptides/blast_html4.php?run_id=55714&search_id=57232&scans_id=55714&peptide_id=6807&scanf=15832&charge=2&value=1	R.HHHHHH.-	/core/www/modules/show_out/show_out_wrapper.php?run_id=55714&search_id=57232&scans_id=55714&peptide_id=6807&scanf=15832&charge=2&value=R.HHHHHH.-	HHHHHH	6	275	280	fully_tryptic	5	1	7				-10000	-1	-1	-1	0	0	23	/core/www/modules/core_quant/single.php?run_id=55714&search_id=57232&scans_id=55714&peptide_id=6807&scanf=15832&charge=2&value=23	5.047	3410000	1559000	1.6297	23583	3109	15.7	146.7	146.7	90.4	279200	2427000000	1024000000	68925.9	109700	116400									/core/www/modules//modScore/visual/?run_id=55714&search_id=57232&scans_id=55714&peptide_id=6807&scanf=15832&charge=2&value=	0	0	0	0	0	0	0	0	0	0	0	0	0
15840	15840	46.05	6815	15840	14266	2296.12	766.044	3	2	ITMS	2865090000	15839	2	57232	55714	55714	79497	55714.15840.14266.3	1	2296.12	766.044	0.74	0.002	5.42	0.767	0.767	2208.9	0.00045	35/80	/core/www/modules//sdig/index.php?run_id=55714&search_id=57232&scans_id=55714&peptide_id=6815&scanf=15840&charge=3&value=35/80	35	80	CbFlaA	/core/www/modules//consensus/?run_id=55714&search_id=57232&scans_id=55714&peptide_id=6815&scanf=15840&charge=3&value=CbFlaA	0	0	0	/core/www/modules/match_peptides/blast_html4.php?run_id=55714&search_id=57232&scans_id=55714&peptide_id=6815&scanf=15840&charge=3&value=0	R.LEHTIANLDNSAENLQAAESR.I	/core/www/modules/show_out/show_out_wrapper.php?run_id=55714&search_id=57232&scans_id=55714&peptide_id=6815&scanf=15840&charge=3&value=R.LEHTIANLDNSAENLQAAESR.I	LEHTIANLDNSAENLQAAESR	21	212	232	fully_tryptic	20	1	3				-10000	-1	-1	-1	0	0	62	/core/www/modules/core_quant/single.php?run_id=55714&search_id=57232&scans_id=55714&peptide_id=6815&scanf=15840&charge=3&value=62	0.0012	789000000	946100000	0.274	125200	15630	45.6	6678.9	6678.9	23010	634500000	79990000000	100500000000	2200000	1051000	250100									/core/www/modules//modScore/visual/?run_id=55714&search_id=57232&scans_id=55714&peptide_id=6815&scanf=15840&charge=3&value=	0	0	0	0	0	0	0	0	0	0	0	0	0
15843	15843	46.06	6818	15843	14269	745.396	373.202	2	5	ITMS	1215060	15839	2	57232	55714	55714	79497	55714.15843.14269.2	1	745.395	373.201	1.58	0.001	1.93	0.281	0.281	838.5	0.00119	2020-10-12	/core/www/modules//sdig/index.php?run_id=55714&search_id=57232&scans_id=55714&peptide_id=6818&scanf=15843&charge=2&value=10/12	10	12	CbFlaA	/core/www/modules//consensus/?run_id=55714&search_id=57232&scans_id=55714&peptide_id=6818&scanf=15843&charge=2&value=CbFlaA	0	0	0	/core/www/modules/match_peptides/blast_html4.php?run_id=55714&search_id=57232&scans_id=55714&peptide_id=6818&scanf=15843&charge=2&value=0	R.GLNQASR.N	/core/www/modules/show_out/show_out_wrapper.php?run_id=55714&search_id=57232&scans_id=55714&peptide_id=6818&scanf=15843&charge=2&value=R.GLNQASR.N	GLNQASR	7	59	65	fully_tryptic	6	1	2				-10000	-1	-1	-1	0	0	22	/core/www/modules/core_quant/single.php?run_id=55714&search_id=57232&scans_id=55714&peptide_id=6818&scanf=15843&charge=2&value=22	0.9526	36970000	12080000	1.0028	34505.5	4915	20.7	1388.9	1388.9	1068.3	1163000	19150000000	6263000000	575600	1046000	118500									/core/www/modules//modScore/visual/?run_id=55714&search_id=57232&scans_id=55714&peptide_id=6818&scanf=15843&charge=2&value=	0	0	0	0	0	0	0	0	0	0	0	0	0
15886	15886	46.15	6862	15886	14310	1137.59	569.299	2	3	ITMS	2539480	15884	2	57232	55714	55714	79497	55714.15886.14310.2	1	1137.59	569.299	1.5	0.002	2.602	0.611	0.611	461.9	0.00216	15/18	/core/www/modules//sdig/index.php?run_id=55714&search_id=57232&scans_id=55714&peptide_id=6862&scanf=15886&charge=2&value=15/18	15	18	CbFlaA	/core/www/modules//consensus/?run_id=55714&search_id=57232&scans_id=55714&peptide_id=6862&scanf=15886&charge=2&value=CbFlaA	0	0	0	/core/www/modules/match_peptides/blast_html4.php?run_id=55714&search_id=57232&scans_id=55714&peptide_id=6862&scanf=15886&charge=2&value=0	R.IASQTQFNTK.N	/core/www/modules/show_out/show_out_wrapper.php?run_id=55714&search_id=57232&scans_id=55714&peptide_id=6862&scanf=15886&charge=2&value=R.IASQTQFNTK.N	IASQTQFNTK	10	125	134	fully_tryptic	9	1	2				-10000	-1	-1	-1	0	0	26	/core/www/modules/core_quant/single.php?run_id=55714&search_id=57232&scans_id=55714&peptide_id=6862&scanf=15886&charge=2&value=26	0.3987	501500000	292900000	0.4328	87602.6	8341	30	6679.7	6679.7	13577.3	3497000	50140000000	28580000000	1330000	843100	146700									/core/www/modules//modScore/visual/?run_id=55714&search_id=57232&scans_id=55714&peptide_id=6862&scanf=15886&charge=2&value=	0	0	0	0	0	0	0	0	0	0	0	0	0
15888	15888	46.15	6864	15888	14312	931.522	466.265	2	5	ITMS	2181850	15884	2	57232	55714	55714	79497	55714.15888.14312.2	1	931.521	466.264	1.67	0.002	2.479	0.8	0.8	679.9	0.00147	15/18	/core/www/modules//sdig/index.php?run_id=55714&search_id=57232&scans_id=55714&peptide_id=6864&scanf=15888&charge=2&value=15/18	15	18	CbFlaA	/core/www/modules//consensus/?run_id=55714&search_id=57232&scans_id=55714&peptide_id=6864&scanf=15888&charge=2&value=CbFlaA	0	0	0	/core/www/modules/match_peptides/blast_html4.php?run_id=55714&search_id=57232&scans_id=55714&peptide_id=6864&scanf=15888&charge=2&value=0	K.VGSINIGSGK.G	/core/www/modules/show_out/show_out_wrapper.php?run_id=55714&search_id=57232&scans_id=55714&peptide_id=6864&scanf=15888&charge=2&value=K.VGSINIGSGK.G	VGSINIGSGK	10	170	179	fully_tryptic	9	1	2				-10000	-1	-1	-1	0	0	29	/core/www/modules/core_quant/single.php?run_id=55714&search_id=57232&scans_id=55714&peptide_id=6864&scanf=15888&charge=2&value=29	0.3463	770100000	368200000	0.3965	84135.4	10520	34.9	11311.8	11311.8	23927.9	3120000	43400000000	19840000000	1319000	826300	138000									/core/www/modules//modScore/visual/?run_id=55714&search_id=57232&scans_id=55714&peptide_id=6864&scanf=15888&charge=2&value=	0	0	0	0	0	0	0	0	0	0	0	0	0
15892	15892	46.16	6869	15892	14316	1758.9	586.972	3	9	ITMS	376381	15884	2	57232	55714	55714	79497	55714.15892.14316.3	1	1758.9	586.971	2.15	0.004	2.022	0.691	0.691	410	0.00244	20/60	/core/www/modules//sdig/index.php?run_id=55714&search_id=57232&scans_id=55714&peptide_id=6869&scanf=15892&charge=3&value=20/60	20	60	CbFlaA	/core/www/modules//consensus/?run_id=55714&search_id=57232&scans_id=55714&peptide_id=6869&scanf=15892&charge=3&value=CbFlaA	0	0	0	/core/www/modules/match_peptides/blast_html4.php?run_id=55714&search_id=57232&scans_id=55714&peptide_id=6869&scanf=15892&charge=3&value=0	R.ELAVQSANDTNVKVDR.D	/core/www/modules/show_out/show_out_wrapper.php?run_id=55714&search_id=57232&scans_id=55714&peptide_id=6869&scanf=15892&charge=3&value=R.ELAVQSANDTNVKVDR.D	ELAVQSANDTNVKVDR	16	93	108	fully_tryptic	15	1	3				-10000	-1	-1	-1	0	0	41	/core/www/modules/core_quant/single.php?run_id=55714&search_id=57232&scans_id=55714&peptide_id=6869&scanf=15892&charge=3&value=41	1.4154	71460000	66360000	0.3694	108300	12375	38.9	721.9	721.9	1843.5	787900	3023000000	2664000000	80298	46415.1	149900									/core/www/modules//modScore/visual/?run_id=55714&search_id=57232&scans_id=55714&peptide_id=6869&scanf=15892&charge=3&value=	0	0	0	0	0	0	0	0	0	0	0	0	0
15904	15904	46.18	6882	15904	14328	841.374	421.191	2	21	ITMS	229875	15884	2	57232	55714	55714	79497	55714.15904.14328.2	1	841.371	421.189	3.54	0.003	2.049	0.907	0.907	922.9	0.00108	2020-10-10	/core/www/modules//sdig/index.php?run_id=55714&search_id=57232&scans_id=55714&peptide_id=6882&scanf=15904&charge=2&value=10/10	10	10	CbFlaA	/core/www/modules//consensus/?run_id=55714&search_id=57232&scans_id=55714&peptide_id=6882&scanf=15904&charge=2&value=CbFlaA	0	0	1	/core/www/modules/match_peptides/blast_html4.php?run_id=55714&search_id=57232&scans_id=55714&peptide_id=6882&scanf=15904&charge=2&value=1	R.HHHHHH.-	/core/www/modules/show_out/show_out_wrapper.php?run_id=55714&search_id=57232&scans_id=55714&peptide_id=6882&scanf=15904&charge=2&value=R.HHHHHH.-	HHHHHH	6	275	280	fully_tryptic	5	1	7				-10000	-1	-1	-1	0	0	23	/core/www/modules/core_quant/single.php?run_id=55714&search_id=57232&scans_id=55714&peptide_id=6882&scanf=15904&charge=2&value=23	4.0815	3410000	1559000	1.6297	23583	3109	15.7	146.7	146.7	90.4	301400	2407000000	1016000000	68254.2	108900	120900									/core/www/modules//modScore/visual/?run_id=55714&search_id=57232&scans_id=55714&peptide_id=6882&scanf=15904&charge=2&value=	0	0	0	0	0	0	0	0	0	0	0	0	0
15908	15908	46.19	6885	15908	14331	1314.67	657.837	2	2	ITMS	2587880	15907	2	57232	55714	55714	79497	55714.15908.14331.2	1	1314.66	657.836	1.76	0.002	3.631	0.588	0.588	1468.5	0.00068	17/20	/core/www/modules//sdig/index.php?run_id=55714&search_id=57232&scans_id=55714&peptide_id=6885&scanf=15908&charge=2&value=17/20	17	20	CbFlaA	/core/www/modules//consensus/?run_id=55714&search_id=57232&scans_id=55714&peptide_id=6885&scanf=15908&charge=2&value=CbFlaA	0	0	0	/core/www/modules/match_peptides/blast_html4.php?run_id=55714&search_id=57232&scans_id=55714&peptide_id=6885&scanf=15908&charge=2&value=0	K.EVAELQNEINR.I	/core/www/modules/show_out/show_out_wrapper.php?run_id=55714&search_id=57232&scans_id=55714&peptide_id=6885&scanf=15908&charge=2&value=K.EVAELQNEINR.I	EVAELQNEINR	11	114	124	fully_tryptic	10	1	2				-10000	-1	-1	-1	0	0	54	/core/www/modules/core_quant/single.php?run_id=55714&search_id=57232&scans_id=55714&peptide_id=6885&scanf=15908&charge=2&value=54	0.2549	824300000	539400000	0.3869	87945.1	13212	40.6	10157.3	10157.3	24224.2	5662000	69880000000	45500000000	1912000	1174000	158500									/core/www/modules//modScore/visual/?run_id=55714&search_id=57232&scans_id=55714&peptide_id=6885&scanf=15908&charge=2&value=	0	0	0	0	0	0	0	0	0	0	0	0	0
15909	15909	46.19	6886	15909	14332	1217.6	609.305	2	3	ITMS	2483260	15907	2	57232	55714	55714	79497	55714.15909.14332.2	1	1217.6	609.304	1.79	0.002	3.793	0.815	0.815	1410	0.00071	18/24	/core/www/modules//sdig/index.php?run_id=55714&search_id=57232&scans_id=55714&peptide_id=6886&scanf=15909&charge=2&value=18/24	18	24	CbFlaA	/core/www/modules//consensus/?run_id=55714&search_id=57232&scans_id=55714&peptide_id=6886&scanf=15909&charge=2&value=CbFlaA	0	0	0	/core/www/modules/match_peptides/blast_html4.php?run_id=55714&search_id=57232&scans_id=55714&peptide_id=6886&scanf=15909&charge=2&value=0	R.AGDDAAGLAISEK.M	/core/www/modules/show_out/show_out_wrapper.php?run_id=55714&search_id=57232&scans_id=55714&peptide_id=6886&scanf=15909&charge=2&value=R.AGDDAAGLAISEK.M	AGDDAAGLAISEK	13	40	52	fully_tryptic	12	1	2				-10000	-1	-1	-1	0	0	44	/core/www/modules/core_quant/single.php?run_id=55714&search_id=57232&scans_id=55714&peptide_id=6886&scanf=15909&charge=2&value=44	0.2704	984500000	595600000	0.3576	102700	12325	38.8	9903	9903	26793.9	4902000	73060000000	44530000000	1930000	1067000	163800									/core/www/modules//modScore/visual/?run_id=55714&search_id=57232&scans_id=55714&peptide_id=6886&scanf=15909&charge=2&value=	0	0	0	0	0	0	0	0	0	0	0	0	0
15910	15910	46.19	6888	15910	14333	772.407	386.707	2	4	ITMS	1230800	15907	2	57232	55714	55714	79497	55714.15910.14333.2	1	772.406	386.707	1.32	0.001	2.156	0.706	0.706	849	0.00118	2020-10-12	/core/www/modules//sdig/index.php?run_id=55714&search_id=57232&scans_id=55714&peptide_id=6888&scanf=15910&charge=2&value=10/12	10	12	CbFlaA	/core/www/modules//consensus/?run_id=55714&search_id=57232&scans_id=55714&peptide_id=6888&scanf=15910&charge=2&value=CbFlaA	0	0	0	/core/www/modules/match_peptides/blast_html4.php?run_id=55714&search_id=57232&scans_id=55714&peptide_id=6888&scanf=15910&charge=2&value=0	K.LGANQNR.L	/core/www/modules/show_out/show_out_wrapper.php?run_id=55714&search_id=57232&scans_id=55714&peptide_id=6888&scanf=15910&charge=2&value=K.LGANQNR.L	LGANQNR	7	205	211	fully_tryptic	6	1	2				-10000	-1	-1	-1	0	0	15	/core/www/modules/core_quant/single.php?run_id=55714&search_id=57232&scans_id=55714&peptide_id=6888&scanf=15910&charge=2&value=15	0.7753	44560000	14810000	1.1088	31735.4	4816	20.5	1945.8	1945.8	1266.6	1793000	23610000000	7783000000	694900	1332000	121300									/core/www/modules//modScore/visual/?run_id=55714&search_id=57232&scans_id=55714&peptide_id=6888&scanf=15910&charge=2&value=	0	0	0	0	0	0	0	0	0	0	0	0	0
15911	15911	46.2	6889	15911	14334	987.523	494.265	2	5	ITMS	505452	15907	2	57232	55714	55714	79497	55714.15911.14334.2	1	987.522	494.265	1.66	0.002	1.922	0.481	0.481	321.1	0.00311	2020-08-14	/core/www/modules//sdig/index.php?run_id=55714&search_id=57232&scans_id=55714&peptide_id=6889&scanf=15911&charge=2&value=8/14	8	14	CbFlaA	/core/www/modules//consensus/?run_id=55714&search_id=57232&scans_id=55714&peptide_id=6889&scanf=15911&charge=2&value=CbFlaA	0	0	0	/core/www/modules/match_peptides/blast_html4.php?run_id=55714&search_id=57232&scans_id=55714&peptide_id=6889&scanf=15911&charge=2&value=0	K.VDRDNLQK.E	/core/www/modules/show_out/show_out_wrapper.php?run_id=55714&search_id=57232&scans_id=55714&peptide_id=6889&scanf=15911&charge=2&value=K.VDRDNLQK.E	VDRDNLQK	8	106	113	fully_tryptic	7	1	3				-10000	-1	-1	-1	0	0	12	/core/www/modules/core_quant/single.php?run_id=55714&search_id=57232&scans_id=55714&peptide_id=6889&scanf=15911&charge=2&value=12	1.1011	32530000	15060000	1.0106	38637.8	4940	20.8	941.3	941.3	833.1	1275000	14490000000	6807000000	371000	651900	135600									/core/www/modules//modScore/visual/?run_id=55714&search_id=57232&scans_id=55714&peptide_id=6889&scanf=15911&charge=2&value=	0	0	0	0	0	0	0	0	0	0	0	0	0
15912	15912	46.2	6890	15912	14335	1110.56	555.785	2	6	ITMS	709122	15907	2	57232	55714	55714	79497	55714.15912.14335.2	1	1110.56	555.784	1.79	0.002	2.921	0.716	0.716	1250.3	0.0008	15/18	/core/www/modules//sdig/index.php?run_id=55714&search_id=57232&scans_id=55714&peptide_id=6890&scanf=15912&charge=2&value=15/18	15	18	CbFlaA	/core/www/modules//consensus/?run_id=55714&search_id=57232&scans_id=55714&peptide_id=6890&scanf=15912&charge=2&value=CbFlaA	0	0	0	/core/www/modules/match_peptides/blast_html4.php?run_id=55714&search_id=57232&scans_id=55714&peptide_id=6890&scanf=15912&charge=2&value=0	K.SM*VFQIGANK.D	/core/www/modules/show_out/show_out_wrapper.php?run_id=55714&search_id=57232&scans_id=55714&peptide_id=6890&scanf=15912&charge=2&value=K.SM*VFQIGANK.D	SM*VFQIGANK	10	143	152	fully_tryptic	9	1	2				-10000	-1	-1	-1	0	0	60	/core/www/modules/core_quant/single.php?run_id=55714&search_id=57232&scans_id=55714&peptide_id=6890&scanf=15912&charge=2&value=60	0.9974	205300000	120200000	0.5228	63192.9	13725	41.7	3248.7	3248.7	6213.5	1227000	9461000000	5399000000	261000	230200	144600									/core/www/modules//modScore/visual/?run_id=55714&search_id=57232&scans_id=55714&peptide_id=6890&scanf=15912&charge=2&value=	0	0	0	0	0	0	0	0	0	0	0	0	0
15927	15927	46.23	6905	15927	14349	963.494	482.251	2	4	ITMS	849742	15924	2	57232	55714	55714	79497	55714.15927.14349.2	1	963.493	482.25	1.64	0.002	2.199	0.688	0.688	321.7	0.00311	2020-11-14	/core/www/modules//sdig/index.php?run_id=55714&search_id=57232&scans_id=55714&peptide_id=6905&scanf=15927&charge=2&value=11/14	11	14	CbFlaA	/core/www/modules//consensus/?run_id=55714&search_id=57232&scans_id=55714&peptide_id=6905&scanf=15927&charge=2&value=CbFlaA	0	0	0	/core/www/modules/match_peptides/blast_html4.php?run_id=55714&search_id=57232&scans_id=55714&peptide_id=6905&scanf=15927&charge=2&value=0	R.IRDVDM*AK.E	/core/www/modules/show_out/show_out_wrapper.php?run_id=55714&search_id=57232&scans_id=55714&peptide_id=6905&scanf=15927&charge=2&value=R.IRDVDM*AK.E	IRDVDM*AK	8	233	240	fully_tryptic	7	1	3				-10000	-1	-1	-1	0	0	34	/core/www/modules/core_quant/single.php?run_id=55714&search_id=57232&scans_id=55714&peptide_id=6905&scanf=15927&charge=2&value=34	1.0202	3468000	1533000	0.6988	46182.7	11282	36.6	103.3	103.3	107.5	1256000	1890000000	802900000	57628.5	53577.8	136500									/core/www/modules//modScore/visual/?run_id=55714&search_id=57232&scans_id=55714&peptide_id=6905&scanf=15927&charge=2&value=	0	0	0	0	0	0	0	0	0	0	0	0	0
15943	15943	46.27	6922	15943	14364	1388.7	694.856	2	3	ITMS	1522430	15941	2	57232	55714	55714	79497	55714.15943.14364.2	1	1388.7	694.854	1.95	0.003	3.7	0.794	0.794	1262.9	0.00079	19/24	/core/www/modules//sdig/index.php?run_id=55714&search_id=57232&scans_id=55714&peptide_id=6922&scanf=15943&charge=2&value=19/24	19	24	CbFlaA	/core/www/modules//consensus/?run_id=55714&search_id=57232&scans_id=55714&peptide_id=6922&scanf=15943&charge=2&value=CbFlaA	0	0	0	/core/www/modules/match_peptides/blast_html4.php?run_id=55714&search_id=57232&scans_id=55714&peptide_id=6922&scanf=15943&charge=2&value=0	R.ELAVQSANDTNVK.V	/core/www/modules/show_out/show_out_wrapper.php?run_id=55714&search_id=57232&scans_id=55714&peptide_id=6922&scanf=15943&charge=2&value=R.ELAVQSANDTNVK.V	ELAVQSANDTNVK	13	93	105	fully_tryptic	12	1	2				-10000	-1	-1	-1	0	0	31	/core/www/modules/core_quant/single.php?run_id=55714&search_id=57232&scans_id=55714&peptide_id=6922&scanf=15943&charge=2&value=31	0.4749	525200000	366800000	0.4522	85441.4	10882	35.7	7804.9	7804.9	13595.1	3218000	45870000000	31330000000	1205000	754900	144100									/core/www/modules//modScore/visual/?run_id=55714&search_id=57232&scans_id=55714&peptide_id=6922&scanf=15943&charge=2&value=	0	0	0	0	0	0	0	0	0	0	0	0	0
15965	15965	46.31	6945	15965	14385	2296.12	766.044	3	2	ITMS	3041600000	15964	2	57232	55714	55714	79497	55714.15965.14385.3	1	2296.12	766.044	0.67	0.002	5.437	0.764	0.764	1661.8	0.0006	33/80	/core/www/modules//sdig/index.php?run_id=55714&search_id=57232&scans_id=55714&peptide_id=6945&scanf=15965&charge=3&value=33/80	33	80	CbFlaA	/core/www/modules//consensus/?run_id=55714&search_id=57232&scans_id=55714&peptide_id=6945&scanf=15965&charge=3&value=CbFlaA	0	0	0	/core/www/modules/match_peptides/blast_html4.php?run_id=55714&search_id=57232&scans_id=55714&peptide_id=6945&scanf=15965&charge=3&value=0	R.LEHTIANLDNSAENLQAAESR.I	/core/www/modules/show_out/show_out_wrapper.php?run_id=55714&search_id=57232&scans_id=55714&peptide_id=6945&scanf=15965&charge=3&value=R.LEHTIANLDNSAENLQAAESR.I	LEHTIANLDNSAENLQAAESR	21	212	232	fully_tryptic	20	1	3				-10000	-1	-1	-1	0	0	62	/core/www/modules/core_quant/single.php?run_id=55714&search_id=57232&scans_id=55714&peptide_id=6945&scanf=15965&charge=3&value=62	0.0012	789000000	946100000	0.274	125200	15630	45.6	6678.9	6678.9	23010	647100000	79990000000	100500000000	2200000	1051000	230500									/core/www/modules//modScore/visual/?run_id=55714&search_id=57232&scans_id=55714&peptide_id=6945&scanf=15965&charge=3&value=	0	0	0	0	0	0	0	0	0	0	0	0	0
15968	15968	46.32	6948	15968	14388	745.396	373.202	2	5	ITMS	1141360	15964	2	57232	55714	55714	79497	55714.15968.14388.2	1	745.395	373.201	1.56	0.001	2.099	0.357	0.357	891.1	0.00112	2020-10-12	/core/www/modules//sdig/index.php?run_id=55714&search_id=57232&scans_id=55714&peptide_id=6948&scanf=15968&charge=2&value=10/12	10	12	CbFlaA	/core/www/modules//consensus/?run_id=55714&search_id=57232&scans_id=55714&peptide_id=6948&scanf=15968&charge=2&value=CbFlaA	0	0	0	/core/www/modules/match_peptides/blast_html4.php?run_id=55714&search_id=57232&scans_id=55714&peptide_id=6948&scanf=15968&charge=2&value=0	R.GLNQASR.N	/core/www/modules/show_out/show_out_wrapper.php?run_id=55714&search_id=57232&scans_id=55714&peptide_id=6948&scanf=15968&charge=2&value=R.GLNQASR.N	GLNQASR	7	59	65	fully_tryptic	6	1	2				-10000	-1	-1	-1	0	0	22	/core/www/modules/core_quant/single.php?run_id=55714&search_id=57232&scans_id=55714&peptide_id=6948&scanf=15968&charge=2&value=22	0.9717	36970000	12080000	1.0028	34505.5	4915	20.7	1388.9	1388.9	1068.3	1319000	19150000000	6263000000	575600	1046000	111700									/core/www/modules//modScore/visual/?run_id=55714&search_id=57232&scans_id=55714&peptide_id=6948&scanf=15968&charge=2&value=	0	0	0	0	0	0	0	0	0	0	0	0	0
15994	15994	46.38	6974	15994	14412	1137.59	569.299	2	3	ITMS	2480080	15992	2	57232	55714	55714	79497	55714.15994.14412.2	1	1137.59	569.299	1.38	0.002	2.542	0.657	0.657	451.4	0.00222	15/18	/core/www/modules//sdig/index.php?run_id=55714&search_id=57232&scans_id=55714&peptide_id=6974&scanf=15994&charge=2&value=15/18	15	18	CbFlaA	/core/www/modules//consensus/?run_id=55714&search_id=57232&scans_id=55714&peptide_id=6974&scanf=15994&charge=2&value=CbFlaA	0	0	0	/core/www/modules/match_peptides/blast_html4.php?run_id=55714&search_id=57232&scans_id=55714&peptide_id=6974&scanf=15994&charge=2&value=0	R.IASQTQFNTK.N	/core/www/modules/show_out/show_out_wrapper.php?run_id=55714&search_id=57232&scans_id=55714&peptide_id=6974&scanf=15994&charge=2&value=R.IASQTQFNTK.N	IASQTQFNTK	10	125	134	fully_tryptic	9	1	2				-10000	-1	-1	-1	0	0	26	/core/www/modules/core_quant/single.php?run_id=55714&search_id=57232&scans_id=55714&peptide_id=6974&scanf=15994&charge=2&value=26	0.3965	501500000	292900000	0.4328	87602.6	8341	30	6679.7	6679.7	13577.3	3420000	50140000000	28580000000	1330000	843100	131300									/core/www/modules//modScore/visual/?run_id=55714&search_id=57232&scans_id=55714&peptide_id=6974&scanf=15994&charge=2&value=	0	0	0	0	0	0	0	0	0	0	0	0	0
16015	16015	46.42	6996	16015	14432	1314.67	657.837	2	2	ITMS	3140180	16014	2	57232	55714	55714	79497	55714.16015.14432.2	1	1314.66	657.836	1.79	0.002	3.429	0.632	0.632	1171.4	0.00085	16/20	/core/www/modules//sdig/index.php?run_id=55714&search_id=57232&scans_id=55714&peptide_id=6996&scanf=16015&charge=2&value=16/20	16	20	CbFlaA	/core/www/modules//consensus/?run_id=55714&search_id=57232&scans_id=55714&peptide_id=6996&scanf=16015&charge=2&value=CbFlaA	0	0	0	/core/www/modules/match_peptides/blast_html4.php?run_id=55714&search_id=57232&scans_id=55714&peptide_id=6996&scanf=16015&charge=2&value=0	K.EVAELQNEINR.I	/core/www/modules/show_out/show_out_wrapper.php?run_id=55714&search_id=57232&scans_id=55714&peptide_id=6996&scanf=16015&charge=2&value=K.EVAELQNEINR.I	EVAELQNEINR	11	114	124	fully_tryptic	10	1	2				-10000	-1	-1	-1	0	0	54	/core/www/modules/core_quant/single.php?run_id=55714&search_id=57232&scans_id=55714&peptide_id=6996&scanf=16015&charge=2&value=54	0.2166	824300000	539400000	0.3869	87945.1	13212	40.6	10157.3	10157.3	24224.2	6483000	69890000000	45500000000	1912000	1174000	134400									/core/www/modules//modScore/visual/?run_id=55714&search_id=57232&scans_id=55714&peptide_id=6996&scanf=16015&charge=2&value=	0	0	0	0	0	0	0	0	0	0	0	0	0
16016	16016	46.43	6997	16016	14433	931.522	466.265	2	3	ITMS	2497430	16014	2	57232	55714	55714	79497	55714.16016.14433.2	1	931.521	466.264	1.54	0.001	2.676	0.794	0.794	541.6	0.00185	14/18	/core/www/modules//sdig/index.php?run_id=55714&search_id=57232&scans_id=55714&peptide_id=6997&scanf=16016&charge=2&value=14/18	14	18	CbFlaA	/core/www/modules//consensus/?run_id=55714&search_id=57232&scans_id=55714&peptide_id=6997&scanf=16016&charge=2&value=CbFlaA	0	0	0	/core/www/modules/match_peptides/blast_html4.php?run_id=55714&search_id=57232&scans_id=55714&peptide_id=6997&scanf=16016&charge=2&value=0	K.VGSINIGSGK.G	/core/www/modules/show_out/show_out_wrapper.php?run_id=55714&search_id=57232&scans_id=55714&peptide_id=6997&scanf=16016&charge=2&value=K.VGSINIGSGK.G	VGSINIGSGK	10	170	179	fully_tryptic	9	1	2				-10000	-1	-1	-1	0	0	29	/core/www/modules/core_quant/single.php?run_id=55714&search_id=57232&scans_id=55714&peptide_id=6997&scanf=16016&charge=2&value=29	0.2954	770100000	368200000	0.3965	84135.4	10520	34.9	11311.8	11311.8	23927.9	4888000	43400000000	19840000000	1319000	826400	127500									/core/www/modules//modScore/visual/?run_id=55714&search_id=57232&scans_id=55714&peptide_id=6997&scanf=16016&charge=2&value=	0	0	0	0	0	0	0	0	0	0	0	0	0
16038	16038	46.47	7020	16038	14454	1217.6	609.306	2	2	ITMS	3219390	16037	2	57232	55714	55714	79497	55714.16038.14454.2	1	1217.6	609.304	2.43	0.003	4.613	0.862	0.862	1680.8	0.00059	20/24	/core/www/modules//sdig/index.php?run_id=55714&search_id=57232&scans_id=55714&peptide_id=7020&scanf=16038&charge=2&value=20/24	20	24	CbFlaA	/core/www/modules//consensus/?run_id=55714&search_id=57232&scans_id=55714&peptide_id=7020&scanf=16038&charge=2&value=CbFlaA	0	0	0	/core/www/modules/match_peptides/blast_html4.php?run_id=55714&search_id=57232&scans_id=55714&peptide_id=7020&scanf=16038&charge=2&value=0	R.AGDDAAGLAISEK.M	/core/www/modules/show_out/show_out_wrapper.php?run_id=55714&search_id=57232&scans_id=55714&peptide_id=7020&scanf=16038&charge=2&value=R.AGDDAAGLAISEK.M	AGDDAAGLAISEK	13	40	52	fully_tryptic	12	1	2				-10000	-1	-1	-1	0	0	44	/core/www/modules/core_quant/single.php?run_id=55714&search_id=57232&scans_id=55714&peptide_id=7020&scanf=16038&charge=2&value=44	0.2695	984500000	595600000	0.3576	102700	12325	38.8	9903	9903	26793.9	4775000	73070000000	44530000000	1930000	1067000	131500									/core/www/modules//modScore/visual/?run_id=55714&search_id=57232&scans_id=55714&peptide_id=7020&scanf=16038&charge=2&value=	0	0	0	0	0	0	0	0	0	0	0	0	0
16039	16039	46.47	7021	16039	14455	772.407	386.707	2	3	ITMS	1278520	16037	2	57232	55714	55714	79497	55714.16039.14455.2	1	772.406	386.707	1.3	0.001	2.214	0.509	0.509	855	0.00117	2020-10-12	/core/www/modules//sdig/index.php?run_id=55714&search_id=57232&scans_id=55714&peptide_id=7021&scanf=16039&charge=2&value=10/12	10	12	CbFlaA	/core/www/modules//consensus/?run_id=55714&search_id=57232&scans_id=55714&peptide_id=7021&scanf=16039&charge=2&value=CbFlaA	0	0	0	/core/www/modules/match_peptides/blast_html4.php?run_id=55714&search_id=57232&scans_id=55714&peptide_id=7021&scanf=16039&charge=2&value=0	K.LGANQNR.L	/core/www/modules/show_out/show_out_wrapper.php?run_id=55714&search_id=57232&scans_id=55714&peptide_id=7021&scanf=16039&charge=2&value=K.LGANQNR.L	LGANQNR	7	205	211	fully_tryptic	6	1	2				-10000	-1	-1	-1	0	0	15	/core/www/modules/core_quant/single.php?run_id=55714&search_id=57232&scans_id=55714&peptide_id=7021&scanf=16039&charge=2&value=15	0.7229	44560000	14810000	1.1088	31735.4	4816	20.5	1945.8	1945.8	1266.6	1697000	23620000000	7784000000	694900	1337000	108100									/core/www/modules//modScore/visual/?run_id=55714&search_id=57232&scans_id=55714&peptide_id=7021&scanf=16039&charge=2&value=	0	0	0	0	0	0	0	0	0	0	0	0	0
16041	16041	46.48	7024	16041	14457	987.523	494.265	2	5	ITMS	523676	16037	2	57232	55714	55714	79497	55714.16041.14457.2	1	987.522	494.265	1.5	0.001	2.854	0.535	0.535	775.5	0.00129	2020-12-14	/core/www/modules//sdig/index.php?run_id=55714&search_id=57232&scans_id=55714&peptide_id=7024&scanf=16041&charge=2&value=12/14	12	14	CbFlaA	/core/www/modules//consensus/?run_id=55714&search_id=57232&scans_id=55714&peptide_id=7024&scanf=16041&charge=2&value=CbFlaA	0	0	0	/core/www/modules/match_peptides/blast_html4.php?run_id=55714&search_id=57232&scans_id=55714&peptide_id=7024&scanf=16041&charge=2&value=0	K.VDRDNLQK.E	/core/www/modules/show_out/show_out_wrapper.php?run_id=55714&search_id=57232&scans_id=55714&peptide_id=7024&scanf=16041&charge=2&value=K.VDRDNLQK.E	VDRDNLQK	8	106	113	fully_tryptic	7	1	3				-10000	-1	-1	-1	0	0	12	/core/www/modules/core_quant/single.php?run_id=55714&search_id=57232&scans_id=55714&peptide_id=7024&scanf=16041&charge=2&value=12	1.0382	32530000	15060000	1.0106	38637.8	4940	20.8	941.3	941.3	833.1	1248000	14520000000	6821000000	372200	652900	110000									/core/www/modules//modScore/visual/?run_id=55714&search_id=57232&scans_id=55714&peptide_id=7024&scanf=16041&charge=2&value=	0	0	0	0	0	0	0	0	0	0	0	0	0
16042	16042	46.48	7025	16042	14458	963.494	482.251	2	6	ITMS	791487	16037	2	57232	55714	55714	79497	55714.16042.14458.2	1	963.493	482.25	1.44	0.001	2.067	0.618	0.618	303.3	0.0033	2020-11-14	/core/www/modules//sdig/index.php?run_id=55714&search_id=57232&scans_id=55714&peptide_id=7025&scanf=16042&charge=2&value=11/14	11	14	CbFlaA	/core/www/modules//consensus/?run_id=55714&search_id=57232&scans_id=55714&peptide_id=7025&scanf=16042&charge=2&value=CbFlaA	0	0	0	/core/www/modules/match_peptides/blast_html4.php?run_id=55714&search_id=57232&scans_id=55714&peptide_id=7025&scanf=16042&charge=2&value=0	R.IRDVDM*AK.E	/core/www/modules/show_out/show_out_wrapper.php?run_id=55714&search_id=57232&scans_id=55714&peptide_id=7025&scanf=16042&charge=2&value=R.IRDVDM*AK.E	IRDVDM*AK	8	233	240	fully_tryptic	7	1	3				-10000	-1	-1	-1	0	0	34	/core/www/modules/core_quant/single.php?run_id=55714&search_id=57232&scans_id=55714&peptide_id=7025&scanf=16042&charge=2&value=34	1.3992	3468000	1533000	0.6988	46182.7	11282	36.6	103.3	103.3	107.5	979600	1901000000	807200000	58010.4	54119.4	122100									/core/www/modules//modScore/visual/?run_id=55714&search_id=57232&scans_id=55714&peptide_id=7025&scanf=16042&charge=2&value=	0	0	0	0	0	0	0	0	0	0	0	0	0
16047	16047	46.49	7030	16047	14463	841.373	421.19	2	11	ITMS	225878	16037	2	57232	55714	55714	79497	55714.16047.14463.2	1	841.371	421.189	2.47	0.002	1.978	0.961	0.961	743.4	0.00135	2020-09-10	/core/www/modules//sdig/index.php?run_id=55714&search_id=57232&scans_id=55714&peptide_id=7030&scanf=16047&charge=2&value=9/10	9	10	CbFlaA	/core/www/modules//consensus/?run_id=55714&search_id=57232&scans_id=55714&peptide_id=7030&scanf=16047&charge=2&value=CbFlaA	0	0	1	/core/www/modules/match_peptides/blast_html4.php?run_id=55714&search_id=57232&scans_id=55714&peptide_id=7030&scanf=16047&charge=2&value=1	R.HHHHHH.-	/core/www/modules/show_out/show_out_wrapper.php?run_id=55714&search_id=57232&scans_id=55714&peptide_id=7030&scanf=16047&charge=2&value=R.HHHHHH.-	HHHHHH	6	275	280	fully_tryptic	5	1	7				-10000	-1	-1	-1	0	0	23	/core/www/modules/core_quant/single.php?run_id=55714&search_id=57232&scans_id=55714&peptide_id=7030&scanf=16047&charge=2&value=23	3.2944	3410000	1559000	1.6297	23583	3109	15.7	146.7	146.7	90.4	346000	2429000000	1025000000	68977.5	110400	110700									/core/www/modules//modScore/visual/?run_id=55714&search_id=57232&scans_id=55714&peptide_id=7030&scanf=16047&charge=2&value=	0	0	0	0	0	0	0	0	0	0	0	0	0
16057	16057	46.51	7040	16057	14472	1388.7	694.856	2	2	ITMS	1536690	16056	2	57232	55714	55714	79497	55714.16057.14472.2	1	1388.7	694.854	2.12	0.003	3.425	0.8	0.8	932	0.00107	17/24	/core/www/modules//sdig/index.php?run_id=55714&search_id=57232&scans_id=55714&peptide_id=7040&scanf=16057&charge=2&value=17/24	17	24	CbFlaA	/core/www/modules//consensus/?run_id=55714&search_id=57232&scans_id=55714&peptide_id=7040&scanf=16057&charge=2&value=CbFlaA	0	0	0	/core/www/modules/match_peptides/blast_html4.php?run_id=55714&search_id=57232&scans_id=55714&peptide_id=7040&scanf=16057&charge=2&value=0	R.ELAVQSANDTNVK.V	/core/www/modules/show_out/show_out_wrapper.php?run_id=55714&search_id=57232&scans_id=55714&peptide_id=7040&scanf=16057&charge=2&value=R.ELAVQSANDTNVK.V	ELAVQSANDTNVK	13	93	105	fully_tryptic	12	1	2				-10000	-1	-1	-1	0	0	31	/core/www/modules/core_quant/single.php?run_id=55714&search_id=57232&scans_id=55714&peptide_id=7040&scanf=16057&charge=2&value=31	0.3857	525200000	366800000	0.4522	85441.4	10882	35.7	7804.9	7804.9	13595.1	3582000	45870000000	31330000000	1205000	754900	129500									/core/www/modules//modScore/visual/?run_id=55714&search_id=57232&scans_id=55714&peptide_id=7040&scanf=16057&charge=2&value=	0	0	0	0	0	0	0	0	0	0	0	0	0
16073	16073	46.54	7057	16073	14488	900.398	450.703	2	18	ITMS	248747	16056	2	57232	55714	55714	79497	55714.16073.14488.2	1	900.395	450.701	3.04	0.003	1.575	0.276	0.276	209.8	0.00477	2020-08-12	/core/www/modules//sdig/index.php?run_id=55714&search_id=57232&scans_id=55714&peptide_id=7057&scanf=16073&charge=2&value=8/12	8	12	CbFlaA	/core/www/modules//consensus/?run_id=55714&search_id=57232&scans_id=55714&peptide_id=7057&scanf=16073&charge=2&value=CbFlaA	0	0	0	/core/www/modules/match_peptides/blast_html4.php?run_id=55714&search_id=57232&scans_id=55714&peptide_id=7057&scanf=16073&charge=2&value=0	K.EMMNFTK.T	/core/www/modules/show_out/show_out_wrapper.php?run_id=55714&search_id=57232&scans_id=55714&peptide_id=7057&scanf=16073&charge=2&value=K.EMMNFTK.T	EMMNFTK	7	241	247	fully_tryptic	6	1	2				-10000	-1	-1	-1	0	0	72	/core/www/modules/core_quant/single.php?run_id=55714&search_id=57232&scans_id=55714&peptide_id=7057&scanf=16073&charge=2&value=72	5.0307	466600	232900	0.293	100800	15741	45.8	10	10	15.8	238000	28560000	9004000	932.5	517	111600									/core/www/modules//modScore/visual/?run_id=55714&search_id=57232&scans_id=55714&peptide_id=7057&scanf=16073&charge=2&value=	0	0	0	0	0	0	0	0	0	0	0	0	0
16080	16080	46.56	7064	16080	14494	2296.12	766.044	3	2	ITMS	2264080000	16079	2	57232	55714	55714	79497	55714.16080.14494.3	1	2296.12	766.044	0.61	0.001	5.236	0.75	0.75	1869.8	0.00053	35/80	/core/www/modules//sdig/index.php?run_id=55714&search_id=57232&scans_id=55714&peptide_id=7064&scanf=16080&charge=3&value=35/80	35	80	CbFlaA	/core/www/modules//consensus/?run_id=55714&search_id=57232&scans_id=55714&peptide_id=7064&scanf=16080&charge=3&value=CbFlaA	0	0	0	/core/www/modules/match_peptides/blast_html4.php?run_id=55714&search_id=57232&scans_id=55714&peptide_id=7064&scanf=16080&charge=3&value=0	R.LEHTIANLDNSAENLQAAESR.I	/core/www/modules/show_out/show_out_wrapper.php?run_id=55714&search_id=57232&scans_id=55714&peptide_id=7064&scanf=16080&charge=3&value=R.LEHTIANLDNSAENLQAAESR.I	LEHTIANLDNSAENLQAAESR	21	212	232	fully_tryptic	20	1	3				-10000	-1	-1	-1	0	0	62	/core/www/modules/core_quant/single.php?run_id=55714&search_id=57232&scans_id=55714&peptide_id=7064&scanf=16080&charge=3&value=62	0.0015	789000000	946100000	0.274	125200	15630	45.6	6678.9	6678.9	23010	529700000	80240000000	100800000000	2206000	1098000	206300									/core/www/modules//modScore/visual/?run_id=55714&search_id=57232&scans_id=55714&peptide_id=7064&scanf=16080&charge=3&value=	0	0	0	0	0	0	0	0	0	0	0	0	0
16087	16087	46.57	7071	16087	14501	745.396	373.202	2	9	ITMS	1254470	16079	2	57232	55714	55714	79497	55714.16087.14501.2	1	745.395	373.201	1.51	0.001	1.954	0.401	0.401	854.8	0.00117	2020-10-12	/core/www/modules//sdig/index.php?run_id=55714&search_id=57232&scans_id=55714&peptide_id=7071&scanf=16087&charge=2&value=10/12	10	12	CbFlaA	/core/www/modules//consensus/?run_id=55714&search_id=57232&scans_id=55714&peptide_id=7071&scanf=16087&charge=2&value=CbFlaA	0	0	0	/core/www/modules/match_peptides/blast_html4.php?run_id=55714&search_id=57232&scans_id=55714&peptide_id=7071&scanf=16087&charge=2&value=0	R.GLNQASR.N	/core/www/modules/show_out/show_out_wrapper.php?run_id=55714&search_id=57232&scans_id=55714&peptide_id=7071&scanf=16087&charge=2&value=R.GLNQASR.N	GLNQASR	7	59	65	fully_tryptic	6	1	2				-10000	-1	-1	-1	0	0	22	/core/www/modules/core_quant/single.php?run_id=55714&search_id=57232&scans_id=55714&peptide_id=7071&scanf=16087&charge=2&value=22	0.9943	36970000	12080000	1.0028	34505.5	4915	20.7	1388.9	1388.9	1068.3	1149000	19150000000	6263000000	575600	1046000	93838.9									/core/www/modules//modScore/visual/?run_id=55714&search_id=57232&scans_id=55714&peptide_id=7071&scanf=16087&charge=2&value=	0	0	0	0	0	0	0	0	0	0	0	0	0
16104	16104	46.61	7089	16104	14517	1137.59	569.299	2	3	ITMS	2752300	16102	2	57232	55714	55714	79497	55714.16104.14517.2	1	1137.59	569.299	1.3	0.001	2.843	0.74	0.74	366.5	0.00273	14/18	/core/www/modules//sdig/index.php?run_id=55714&search_id=57232&scans_id=55714&peptide_id=7089&scanf=16104&charge=2&value=14/18	14	18	CbFlaA	/core/www/modules//consensus/?run_id=55714&search_id=57232&scans_id=55714&peptide_id=7089&scanf=16104&charge=2&value=CbFlaA	0	0	0	/core/www/modules/match_peptides/blast_html4.php?run_id=55714&search_id=57232&scans_id=55714&peptide_id=7089&scanf=16104&charge=2&value=0	R.IASQTQFNTK.N	/core/www/modules/show_out/show_out_wrapper.php?run_id=55714&search_id=57232&scans_id=55714&peptide_id=7089&scanf=16104&charge=2&value=R.IASQTQFNTK.N	IASQTQFNTK	10	125	134	fully_tryptic	9	1	2				-10000	-1	-1	-1	0	0	26	/core/www/modules/core_quant/single.php?run_id=55714&search_id=57232&scans_id=55714&peptide_id=7089&scanf=16104&charge=2&value=26	0.3332	501500000	292900000	0.4328	87602.6	8341	30	6679.7	6679.7	13577.3	4157000	50140000000	28580000000	1330000	843100	117200									/core/www/modules//modScore/visual/?run_id=55714&search_id=57232&scans_id=55714&peptide_id=7089&scanf=16104&charge=2&value=	0	0	0	0	0	0	0	0	0	0	0	0	0
16122	16122	46.65	7108	16122	14534	1314.67	657.837	2	2	ITMS	3044750	16121	2	57232	55714	55714	79497	55714.16122.14534.2	1	1314.66	657.836	1.48	0.002	3.508	0.595	0.595	1537.8	0.00065	17/20	/core/www/modules//sdig/index.php?run_id=55714&search_id=57232&scans_id=55714&peptide_id=7108&scanf=16122&charge=2&value=17/20	17	20	CbFlaA	/core/www/modules//consensus/?run_id=55714&search_id=57232&scans_id=55714&peptide_id=7108&scanf=16122&charge=2&value=CbFlaA	0	0	0	/core/www/modules/match_peptides/blast_html4.php?run_id=55714&search_id=57232&scans_id=55714&peptide_id=7108&scanf=16122&charge=2&value=0	K.EVAELQNEINR.I	/core/www/modules/show_out/show_out_wrapper.php?run_id=55714&search_id=57232&scans_id=55714&peptide_id=7108&scanf=16122&charge=2&value=K.EVAELQNEINR.I	EVAELQNEINR	11	114	124	fully_tryptic	10	1	2				-10000	-1	-1	-1	0	0	54	/core/www/modules/core_quant/single.php?run_id=55714&search_id=57232&scans_id=55714&peptide_id=7108&scanf=16122&charge=2&value=54	0.2467	824300000	539400000	0.3869	87945.1	13212	40.6	10157.3	10157.3	24224.2	6092000	69890000000	45500000000	1912000	1174000	123700									/core/www/modules//modScore/visual/?run_id=55714&search_id=57232&scans_id=55714&peptide_id=7108&scanf=16122&charge=2&value=	0	0	0	0	0	0	0	0	0	0	0	0	0
16123	16123	46.65	7109	16123	14535	931.522	466.265	2	3	ITMS	2283270	16121	2	57232	55714	55714	79497	55714.16123.14535.2	1	931.521	466.264	1.32	0.001	2.212	0.728	0.728	498.3	0.00201	13/18	/core/www/modules//sdig/index.php?run_id=55714&search_id=57232&scans_id=55714&peptide_id=7109&scanf=16123&charge=2&value=13/18	13	18	CbFlaA	/core/www/modules//consensus/?run_id=55714&search_id=57232&scans_id=55714&peptide_id=7109&scanf=16123&charge=2&value=CbFlaA	0	0	0	/core/www/modules/match_peptides/blast_html4.php?run_id=55714&search_id=57232&scans_id=55714&peptide_id=7109&scanf=16123&charge=2&value=0	K.VGSINIGSGK.G	/core/www/modules/show_out/show_out_wrapper.php?run_id=55714&search_id=57232&scans_id=55714&peptide_id=7109&scanf=16123&charge=2&value=K.VGSINIGSGK.G	VGSINIGSGK	10	170	179	fully_tryptic	9	1	2				-10000	-1	-1	-1	0	0	29	/core/www/modules/core_quant/single.php?run_id=55714&search_id=57232&scans_id=55714&peptide_id=7109&scanf=16123&charge=2&value=29	0.3113	770100000	368200000	0.3965	84135.4	10520	34.9	11311.8	11311.8	23927.9	4213000	43410000000	19840000000	1319000	826400	113600									/core/www/modules//modScore/visual/?run_id=55714&search_id=57232&scans_id=55714&peptide_id=7109&scanf=16123&charge=2&value=	0	0	0	0	0	0	0	0	0	0	0	0	0
16124	16124	46.65	7110	16124	14536	1110.56	555.785	2	4	ITMS	786976	16121	2	57232	55714	55714	79497	55714.16124.14536.2	1	1110.56	555.784	1.55	0.002	3.218	0.724	0.724	1356.1	0.00074	15/18	/core/www/modules//sdig/index.php?run_id=55714&search_id=57232&scans_id=55714&peptide_id=7110&scanf=16124&charge=2&value=15/18	15	18	CbFlaA	/core/www/modules//consensus/?run_id=55714&search_id=57232&scans_id=55714&peptide_id=7110&scanf=16124&charge=2&value=CbFlaA	0	0	0	/core/www/modules/match_peptides/blast_html4.php?run_id=55714&search_id=57232&scans_id=55714&peptide_id=7110&scanf=16124&charge=2&value=0	K.SM*VFQIGANK.D	/core/www/modules/show_out/show_out_wrapper.php?run_id=55714&search_id=57232&scans_id=55714&peptide_id=7110&scanf=16124&charge=2&value=K.SM*VFQIGANK.D	SM*VFQIGANK	10	143	152	fully_tryptic	9	1	2				-10000	-1	-1	-1	0	0	60	/core/www/modules/core_quant/single.php?run_id=55714&search_id=57232&scans_id=55714&peptide_id=7110&scanf=16124&charge=2&value=60	0.7855	205300000	120200000	0.5228	63192.9	13725	41.7	3248.7	3248.7	6213.5	1701000	9466000000	5403000000	261100	230400	107800									/core/www/modules//modScore/visual/?run_id=55714&search_id=57232&scans_id=55714&peptide_id=7110&scanf=16124&charge=2&value=	0	0	0	0	0	0	0	0	0	0	0	0	0
16144	16144	46.69	7131	16144	14555	1217.6	609.306	2	2	ITMS	4032940	16143	2	57232	55714	55714	79497	55714.16144.14555.2	1	1217.6	609.304	2.74	0.003	3.983	0.847	0.847	1744.8	0.00057	20/24	/core/www/modules//sdig/index.php?run_id=55714&search_id=57232&scans_id=55714&peptide_id=7131&scanf=16144&charge=2&value=20/24	20	24	CbFlaA	/core/www/modules//consensus/?run_id=55714&search_id=57232&scans_id=55714&peptide_id=7131&scanf=16144&charge=2&value=CbFlaA	0	0	0	/core/www/modules/match_peptides/blast_html4.php?run_id=55714&search_id=57232&scans_id=55714&peptide_id=7131&scanf=16144&charge=2&value=0	R.AGDDAAGLAISEK.M	/core/www/modules/show_out/show_out_wrapper.php?run_id=55714&search_id=57232&scans_id=55714&peptide_id=7131&scanf=16144&charge=2&value=R.AGDDAAGLAISEK.M	AGDDAAGLAISEK	13	40	52	fully_tryptic	12	1	2				-10000	-1	-1	-1	0	0	44	/core/www/modules/core_quant/single.php?run_id=55714&search_id=57232&scans_id=55714&peptide_id=7131&scanf=16144&charge=2&value=44	0.2315	984500000	595600000	0.3576	102700	12325	38.8	9903	9903	26793.9	5701000	73070000000	44530000000	1930000	1067000	118500									/core/www/modules//modScore/visual/?run_id=55714&search_id=57232&scans_id=55714&peptide_id=7131&scanf=16144&charge=2&value=	0	0	0	0	0	0	0	0	0	0	0	0	0
16150	16150	46.7	7138	16150	14561	1758.9	586.972	3	8	ITMS	500605	16143	2	57232	55714	55714	79497	55714.16150.14561.3	1	1758.9	586.971	1.94	0.003	2.496	0.644	0.644	533.1	0.00188	21/60	/core/www/modules//sdig/index.php?run_id=55714&search_id=57232&scans_id=55714&peptide_id=7138&scanf=16150&charge=3&value=21/60	21	60	CbFlaA	/core/www/modules//consensus/?run_id=55714&search_id=57232&scans_id=55714&peptide_id=7138&scanf=16150&charge=3&value=CbFlaA	0	0	0	/core/www/modules/match_peptides/blast_html4.php?run_id=55714&search_id=57232&scans_id=55714&peptide_id=7138&scanf=16150&charge=3&value=0	R.ELAVQSANDTNVKVDR.D	/core/www/modules/show_out/show_out_wrapper.php?run_id=55714&search_id=57232&scans_id=55714&peptide_id=7138&scanf=16150&charge=3&value=R.ELAVQSANDTNVKVDR.D	ELAVQSANDTNVKVDR	16	93	108	fully_tryptic	15	1	3				-10000	-1	-1	-1	0	0	41	/core/www/modules/core_quant/single.php?run_id=55714&search_id=57232&scans_id=55714&peptide_id=7138&scanf=16150&charge=3&value=41	1.4364	83270000	75830000	0.3893	94226.6	12365	38.9	883.7	883.7	2275.2	439300	3843000000	3415000000	102400	55378.5	115800									/core/www/modules//modScore/visual/?run_id=55714&search_id=57232&scans_id=55714&peptide_id=7138&scanf=16150&charge=3&value=	0	0	0	0	0	0	0	0	0	0	0	0	0
16167	16167	46.74	7155	16167	14577	1388.71	694.858	2	2	ITMS	2017010	16166	2	57232	55714	55714	79497	55714.16167.14577.2	1	1388.7	694.854	5.58	0.008	4.066	0.735	0.735	1707	0.00059	21/24	/core/www/modules//sdig/index.php?run_id=55714&search_id=57232&scans_id=55714&peptide_id=7155&scanf=16167&charge=2&value=21/24	21	24	CbFlaA	/core/www/modules//consensus/?run_id=55714&search_id=57232&scans_id=55714&peptide_id=7155&scanf=16167&charge=2&value=CbFlaA	0	0	0	/core/www/modules/match_peptides/blast_html4.php?run_id=55714&search_id=57232&scans_id=55714&peptide_id=7155&scanf=16167&charge=2&value=0	R.ELAVQSANDTNVK.V	/core/www/modules/show_out/show_out_wrapper.php?run_id=55714&search_id=57232&scans_id=55714&peptide_id=7155&scanf=16167&charge=2&value=R.ELAVQSANDTNVK.V	ELAVQSANDTNVK	13	93	105	fully_tryptic	12	1	2				-10000	-1	-1	-1	0	0	31	/core/www/modules/core_quant/single.php?run_id=55714&search_id=57232&scans_id=55714&peptide_id=7155&scanf=16167&charge=2&value=31	0.4567	525200000	366800000	0.4522	85441.4	10882	35.7	7804.9	7804.9	13595.1	2957000	45870000000	28640000000	1205000	754900	119100									/core/www/modules//modScore/visual/?run_id=55714&search_id=57232&scans_id=55714&peptide_id=7155&scanf=16167&charge=2&value=	0	0	0	0	0	0	0	0	0	0	0	0	0
16168	16168	46.74	7156	16168	14578	772.407	386.707	2	3	ITMS	1483130	16166	2	57232	55714	55714	79497	55714.16168.14578.2	1	772.406	386.707	1.17	0.001	2.366	0.607	0.607	984.9	0.00102	2020-11-12	/core/www/modules//sdig/index.php?run_id=55714&search_id=57232&scans_id=55714&peptide_id=7156&scanf=16168&charge=2&value=11/12	11	12	CbFlaA	/core/www/modules//consensus/?run_id=55714&search_id=57232&scans_id=55714&peptide_id=7156&scanf=16168&charge=2&value=CbFlaA	0	0	0	/core/www/modules/match_peptides/blast_html4.php?run_id=55714&search_id=57232&scans_id=55714&peptide_id=7156&scanf=16168&charge=2&value=0	K.LGANQNR.L	/core/www/modules/show_out/show_out_wrapper.php?run_id=55714&search_id=57232&scans_id=55714&peptide_id=7156&scanf=16168&charge=2&value=K.LGANQNR.L	LGANQNR	7	205	211	fully_tryptic	6	1	2				-10000	-1	-1	-1	0	0	15	/core/www/modules/core_quant/single.php?run_id=55714&search_id=57232&scans_id=55714&peptide_id=7156&scanf=16168&charge=2&value=15	0.6207	44560000	14810000	1.1088	31735.4	4816	20.5	1945.8	1945.8	1266.6	1961000	23620000000	7785000000	695000	1344000	85000.7									/core/www/modules//modScore/visual/?run_id=55714&search_id=57232&scans_id=55714&peptide_id=7156&scanf=16168&charge=2&value=	0	0	0	0	0	0	0	0	0	0	0	0	0
16171	16171	46.75	7159	16171	14581	963.494	482.251	2	6	ITMS	912037	16166	2	57232	55714	55714	79497	55714.16171.14581.2	1	963.493	482.25	1.04	0.001	2.026	0.739	0.739	236.6	0.00423	2020-11-14	/core/www/modules//sdig/index.php?run_id=55714&search_id=57232&scans_id=55714&peptide_id=7159&scanf=16171&charge=2&value=11/14	11	14	CbFlaA	/core/www/modules//consensus/?run_id=55714&search_id=57232&scans_id=55714&peptide_id=7159&scanf=16171&charge=2&value=CbFlaA	0	0	0	/core/www/modules/match_peptides/blast_html4.php?run_id=55714&search_id=57232&scans_id=55714&peptide_id=7159&scanf=16171&charge=2&value=0	R.IRDVDM*AK.E	/core/www/modules/show_out/show_out_wrapper.php?run_id=55714&search_id=57232&scans_id=55714&peptide_id=7159&scanf=16171&charge=2&value=R.IRDVDM*AK.E	IRDVDM*AK	8	233	240	fully_tryptic	7	1	3				-10000	-1	-1	-1	0	0	34	/core/www/modules/core_quant/single.php?run_id=55714&search_id=57232&scans_id=55714&peptide_id=7159&scanf=16171&charge=2&value=34	1.0295	3468000	1533000	0.6988	46182.7	11282	36.6	103.3	103.3	107.5	1281000	1908000000	810600000	58242	54541.1	106300									/core/www/modules//modScore/visual/?run_id=55714&search_id=57232&scans_id=55714&peptide_id=7159&scanf=16171&charge=2&value=	0	0	0	0	0	0	0	0	0	0	0	0	0
16172	16172	46.75	7160	16172	14582	987.523	494.265	2	7	ITMS	514195	16166	2	57232	55714	55714	79497	55714.16172.14582.2	1	987.522	494.265	1.25	0.001	2.219	0.433	0.433	615.1	0.00163	2020-11-14	/core/www/modules//sdig/index.php?run_id=55714&search_id=57232&scans_id=55714&peptide_id=7160&scanf=16172&charge=2&value=11/14	11	14	CbFlaA	/core/www/modules//consensus/?run_id=55714&search_id=57232&scans_id=55714&peptide_id=7160&scanf=16172&charge=2&value=CbFlaA	0	0	0	/core/www/modules/match_peptides/blast_html4.php?run_id=55714&search_id=57232&scans_id=55714&peptide_id=7160&scanf=16172&charge=2&value=0	K.VDRDNLQK.E	/core/www/modules/show_out/show_out_wrapper.php?run_id=55714&search_id=57232&scans_id=55714&peptide_id=7160&scanf=16172&charge=2&value=K.VDRDNLQK.E	VDRDNLQK	8	106	113	fully_tryptic	7	1	3				-10000	-1	-1	-1	0	0	12	/core/www/modules/core_quant/single.php?run_id=55714&search_id=57232&scans_id=55714&peptide_id=7160&scanf=16172&charge=2&value=12	1.047	32530000	15060000	1.0106	38637.8	4940	20.8	941.3	941.3	833.1	1171000	14530000000	6823000000	372400	653000	92879.1									/core/www/modules//modScore/visual/?run_id=55714&search_id=57232&scans_id=55714&peptide_id=7160&scanf=16172&charge=2&value=	0	0	0	0	0	0	0	0	0	0	0	0	0
16179	16179	46.76	7167	16179	14589	841.373	421.19	2	14	ITMS	254035	16166	2	57232	55714	55714	79497	55714.16179.14589.2	1	841.371	421.189	1.89	0.002	1.888	0.908	0.908	773.6	0.00129	2020-09-10	/core/www/modules//sdig/index.php?run_id=55714&search_id=57232&scans_id=55714&peptide_id=7167&scanf=16179&charge=2&value=9/10	9	10	CbFlaA	/core/www/modules//consensus/?run_id=55714&search_id=57232&scans_id=55714&peptide_id=7167&scanf=16179&charge=2&value=CbFlaA	0	0	1	/core/www/modules/match_peptides/blast_html4.php?run_id=55714&search_id=57232&scans_id=55714&peptide_id=7167&scanf=16179&charge=2&value=1	R.HHHHHH.-	/core/www/modules/show_out/show_out_wrapper.php?run_id=55714&search_id=57232&scans_id=55714&peptide_id=7167&scanf=16179&charge=2&value=R.HHHHHH.-	HHHHHH	6	275	280	fully_tryptic	5	1	7				-10000	-1	-1	-1	0	0	23	/core/www/modules/core_quant/single.php?run_id=55714&search_id=57232&scans_id=55714&peptide_id=7167&scanf=16179&charge=2&value=23	3.8828	3410000	1559000	1.6297	23583	3109	15.7	146.7	146.7	90.4	359200	2429000000	1025000000	68977.5	110400	83441.1									/core/www/modules//modScore/visual/?run_id=55714&search_id=57232&scans_id=55714&peptide_id=7167&scanf=16179&charge=2&value=	0	0	0	0	0	0	0	0	0	0	0	0	0
16190	16190	46.79	7179	16190	14599	2296.12	766.044	3	2	ITMS	1747610000	16189	2	57232	55714	55714	79497	55714.16190.14599.3	1	2296.12	766.044	0.45	0.001	5.484	0.715	0.715	1778.3	0.00056	32/80	/core/www/modules//sdig/index.php?run_id=55714&search_id=57232&scans_id=55714&peptide_id=7179&scanf=16190&charge=3&value=32/80	32	80	CbFlaA	/core/www/modules//consensus/?run_id=55714&search_id=57232&scans_id=55714&peptide_id=7179&scanf=16190&charge=3&value=CbFlaA	0	0	0	/core/www/modules/match_peptides/blast_html4.php?run_id=55714&search_id=57232&scans_id=55714&peptide_id=7179&scanf=16190&charge=3&value=0	R.LEHTIANLDNSAENLQAAESR.I	/core/www/modules/show_out/show_out_wrapper.php?run_id=55714&search_id=57232&scans_id=55714&peptide_id=7179&scanf=16190&charge=3&value=R.LEHTIANLDNSAENLQAAESR.I	LEHTIANLDNSAENLQAAESR	21	212	232	fully_tryptic	20	1	3				-10000	-1	-1	-1	0	0	62	/core/www/modules/core_quant/single.php?run_id=55714&search_id=57232&scans_id=55714&peptide_id=7179&scanf=16190&charge=3&value=62	0.0017	789000000	946100000	0.274	125200	15630	45.6	6678.9	6678.9	23010	459800000	80240000000	100800000000	2206000	1099000	182700									/core/www/modules//modScore/visual/?run_id=55714&search_id=57232&scans_id=55714&peptide_id=7179&scanf=16190&charge=3&value=	0	0	0	0	0	0	0	0	0	0	0	0	0
16213	16213	46.83	7203	16213	14621	1137.59	569.299	2	2	ITMS	2734020	16212	2	57232	55714	55714	79497	55714.16213.14621.2	1	1137.59	569.299	1.16	0.001	2.666	0.709	0.709	587.7	0.0017	15/18	/core/www/modules//sdig/index.php?run_id=55714&search_id=57232&scans_id=55714&peptide_id=7203&scanf=16213&charge=2&value=15/18	15	18	CbFlaA	/core/www/modules//consensus/?run_id=55714&search_id=57232&scans_id=55714&peptide_id=7203&scanf=16213&charge=2&value=CbFlaA	0	0	0	/core/www/modules/match_peptides/blast_html4.php?run_id=55714&search_id=57232&scans_id=55714&peptide_id=7203&scanf=16213&charge=2&value=0	R.IASQTQFNTK.N	/core/www/modules/show_out/show_out_wrapper.php?run_id=55714&search_id=57232&scans_id=55714&peptide_id=7203&scanf=16213&charge=2&value=R.IASQTQFNTK.N	IASQTQFNTK	10	125	134	fully_tryptic	9	1	2				-10000	-1	-1	-1	0	0	26	/core/www/modules/core_quant/single.php?run_id=55714&search_id=57232&scans_id=55714&peptide_id=7203&scanf=16213&charge=2&value=26	0.387	501500000	292900000	0.4328	87602.6	8341	30	6679.7	6679.7	13577.3	3534000	50140000000	28580000000	1331000	843100	103400									/core/www/modules//modScore/visual/?run_id=55714&search_id=57232&scans_id=55714&peptide_id=7203&scanf=16213&charge=2&value=	0	0	0	0	0	0	0	0	0	0	0	0	0
16216	16216	46.84	7206	16216	14624	745.396	373.202	2	5	ITMS	1224750	16212	2	57232	55714	55714	79497	55714.16216.14624.2	1	745.395	373.201	1.26	0.001	1.888	0.233	0.233	868.7	0.00115	2020-10-12	/core/www/modules//sdig/index.php?run_id=55714&search_id=57232&scans_id=55714&peptide_id=7206&scanf=16216&charge=2&value=10/12	10	12	CbFlaA	/core/www/modules//consensus/?run_id=55714&search_id=57232&scans_id=55714&peptide_id=7206&scanf=16216&charge=2&value=CbFlaA	0	0	0	/core/www/modules/match_peptides/blast_html4.php?run_id=55714&search_id=57232&scans_id=55714&peptide_id=7206&scanf=16216&charge=2&value=0	R.GLNQASR.N	/core/www/modules/show_out/show_out_wrapper.php?run_id=55714&search_id=57232&scans_id=55714&peptide_id=7206&scanf=16216&charge=2&value=R.GLNQASR.N	GLNQASR	7	59	65	fully_tryptic	6	1	2				-10000	-1	-1	-1	0	0	22	/core/www/modules/core_quant/single.php?run_id=55714&search_id=57232&scans_id=55714&peptide_id=7206&scanf=16216&charge=2&value=22	1.1494	36970000	12080000	1.0028	34505.5	4915	20.7	1388.9	1388.9	1068.3	1051000	19150000000	6263000000	575600	1046000	76543									/core/www/modules//modScore/visual/?run_id=55714&search_id=57232&scans_id=55714&peptide_id=7206&scanf=16216&charge=2&value=	0	0	0	0	0	0	0	0	0	0	0	0	0
16235	16235	46.88	7226	16235	14642	1314.67	657.837	2	2	ITMS	2949770	16234	2	57232	55714	55714	79497	55714.16235.14642.2	1	1314.66	657.836	1.38	0.002	3.47	0.609	0.609	1572	0.00064	17/20	/core/www/modules//sdig/index.php?run_id=55714&search_id=57232&scans_id=55714&peptide_id=7226&scanf=16235&charge=2&value=17/20	17	20	CbFlaA	/core/www/modules//consensus/?run_id=55714&search_id=57232&scans_id=55714&peptide_id=7226&scanf=16235&charge=2&value=CbFlaA	0	0	0	/core/www/modules/match_peptides/blast_html4.php?run_id=55714&search_id=57232&scans_id=55714&peptide_id=7226&scanf=16235&charge=2&value=0	K.EVAELQNEINR.I	/core/www/modules/show_out/show_out_wrapper.php?run_id=55714&search_id=57232&scans_id=55714&peptide_id=7226&scanf=16235&charge=2&value=K.EVAELQNEINR.I	EVAELQNEINR	11	114	124	fully_tryptic	10	1	2				-10000	-1	-1	-1	0	0	54	/core/www/modules/core_quant/single.php?run_id=55714&search_id=57232&scans_id=55714&peptide_id=7226&scanf=16235&charge=2&value=54	0.2006	824300000	539400000	0.3869	87945.1	13212	40.6	10157.3	10157.3	24224.2	7313000	69890000000	45500000000	1912000	1174000	111600									/core/www/modules//modScore/visual/?run_id=55714&search_id=57232&scans_id=55714&peptide_id=7226&scanf=16235&charge=2&value=	0	0	0	0	0	0	0	0	0	0	0	0	0
16236	16236	46.88	7227	16236	14643	931.522	466.265	2	3	ITMS	2543740	16234	2	57232	55714	55714	79497	55714.16236.14643.2	1	931.521	466.264	1.34	0.001	2.497	0.795	0.795	655.9	0.00152	14/18	/core/www/modules//sdig/index.php?run_id=55714&search_id=57232&scans_id=55714&peptide_id=7227&scanf=16236&charge=2&value=14/18	14	18	CbFlaA	/core/www/modules//consensus/?run_id=55714&search_id=57232&scans_id=55714&peptide_id=7227&scanf=16236&charge=2&value=CbFlaA	0	0	0	/core/www/modules/match_peptides/blast_html4.php?run_id=55714&search_id=57232&scans_id=55714&peptide_id=7227&scanf=16236&charge=2&value=0	K.VGSINIGSGK.G	/core/www/modules/show_out/show_out_wrapper.php?run_id=55714&search_id=57232&scans_id=55714&peptide_id=7227&scanf=16236&charge=2&value=K.VGSINIGSGK.G	VGSINIGSGK	10	170	179	fully_tryptic	9	1	2				-10000	-1	-1	-1	0	0	29	/core/www/modules/core_quant/single.php?run_id=55714&search_id=57232&scans_id=55714&peptide_id=7227&scanf=16236&charge=2&value=29	0.2638	770100000	368200000	0.3965	84135.4	10520	34.9	11311.8	11311.8	23927.9	4600000	43410000000	19840000000	1319000	826400	101800									/core/www/modules//modScore/visual/?run_id=55714&search_id=57232&scans_id=55714&peptide_id=7227&scanf=16236&charge=2&value=	0	0	0	0	0	0	0	0	0	0	0	0	0
16237	16237	46.88	7228	16237	14644	1110.56	555.785	2	4	ITMS	898532	16234	2	57232	55714	55714	79497	55714.16237.14644.2	1	1110.56	555.784	1.46	0.002	3.364	0.631	0.631	1718.9	0.00058	16/18	/core/www/modules//sdig/index.php?run_id=55714&search_id=57232&scans_id=55714&peptide_id=7228&scanf=16237&charge=2&value=16/18	16	18	CbFlaA	/core/www/modules//consensus/?run_id=55714&search_id=57232&scans_id=55714&peptide_id=7228&scanf=16237&charge=2&value=CbFlaA	0	0	0	/core/www/modules/match_peptides/blast_html4.php?run_id=55714&search_id=57232&scans_id=55714&peptide_id=7228&scanf=16237&charge=2&value=0	K.SM*VFQIGANK.D	/core/www/modules/show_out/show_out_wrapper.php?run_id=55714&search_id=57232&scans_id=55714&peptide_id=7228&scanf=16237&charge=2&value=K.SM*VFQIGANK.D	SM*VFQIGANK	10	143	152	fully_tryptic	9	1	2				-10000	-1	-1	-1	0	0	60	/core/www/modules/core_quant/single.php?run_id=55714&search_id=57232&scans_id=55714&peptide_id=7228&scanf=16237&charge=2&value=60	0.5663	205300000	120200000	0.5228	63192.9	13725	41.7	3248.7	3248.7	6213.5	2347000	9466000000	5403000000	261100	230400	97106.5									/core/www/modules//modScore/visual/?run_id=55714&search_id=57232&scans_id=55714&peptide_id=7228&scanf=16237&charge=2&value=	0	0	0	0	0	0	0	0	0	0	0	0	0
16258	16258	46.93	7250	16258	14664	1217.6	609.305	2	2	ITMS	3926200	16257	2	57232	55714	55714	79497	55714.16258.14664.2	1	1217.6	609.304	2.3	0.003	3.833	0.836	0.836	1712	0.00058	20/24	/core/www/modules//sdig/index.php?run_id=55714&search_id=57232&scans_id=55714&peptide_id=7250&scanf=16258&charge=2&value=20/24	20	24	CbFlaA	/core/www/modules//consensus/?run_id=55714&search_id=57232&scans_id=55714&peptide_id=7250&scanf=16258&charge=2&value=CbFlaA	0	0	0	/core/www/modules/match_peptides/blast_html4.php?run_id=55714&search_id=57232&scans_id=55714&peptide_id=7250&scanf=16258&charge=2&value=0	R.AGDDAAGLAISEK.M	/core/www/modules/show_out/show_out_wrapper.php?run_id=55714&search_id=57232&scans_id=55714&peptide_id=7250&scanf=16258&charge=2&value=R.AGDDAAGLAISEK.M	AGDDAAGLAISEK	13	40	52	fully_tryptic	12	1	2				-10000	-1	-1	-1	0	0	44	/core/www/modules/core_quant/single.php?run_id=55714&search_id=57232&scans_id=55714&peptide_id=7250&scanf=16258&charge=2&value=44	0.2382	984500000	595600000	0.3576	102700	12325	38.8	9903	9903	26793.9	5577000	73070000000	44540000000	1930000	1067000	106800									/core/www/modules//modScore/visual/?run_id=55714&search_id=57232&scans_id=55714&peptide_id=7250&scanf=16258&charge=2&value=	0	0	0	0	0	0	0	0	0	0	0	0	0
16259	16259	46.93	7251	16259	14665	1758.9	586.972	3	3	ITMS	524866	16257	2	57232	55714	55714	79497	55714.16259.14665.3	1	1758.9	586.971	2.25	0.004	1.75	0.446	0.446	300.7	0.00333	17/60	/core/www/modules//sdig/index.php?run_id=55714&search_id=57232&scans_id=55714&peptide_id=7251&scanf=16259&charge=3&value=17/60	17	60	CbFlaA	/core/www/modules//consensus/?run_id=55714&search_id=57232&scans_id=55714&peptide_id=7251&scanf=16259&charge=3&value=CbFlaA	0	0	0	/core/www/modules/match_peptides/blast_html4.php?run_id=55714&search_id=57232&scans_id=55714&peptide_id=7251&scanf=16259&charge=3&value=0	R.ELAVQSANDTNVKVDR.D	/core/www/modules/show_out/show_out_wrapper.php?run_id=55714&search_id=57232&scans_id=55714&peptide_id=7251&scanf=16259&charge=3&value=R.ELAVQSANDTNVKVDR.D	ELAVQSANDTNVKVDR	16	93	108	fully_tryptic	15	1	3				-10000	-1	-1	-1	0	0	41	/core/www/modules/core_quant/single.php?run_id=55714&search_id=57232&scans_id=55714&peptide_id=7251&scanf=16259&charge=3&value=41	1.0098	83270000	75830000	0.3893	94226.6	12365	38.9	883.7	883.7	2275.2	1010000	3846000000	3418000000	102500	55410.9	108400									/core/www/modules//modScore/visual/?run_id=55714&search_id=57232&scans_id=55714&peptide_id=7251&scanf=16259&charge=3&value=	0	0	0	0	0	0	0	0	0	0	0	0	0
16278	16278	46.97	7270	16278	14683	1388.71	694.858	2	3	ITMS	1927830	16276	2	57232	55714	55714	79497	55714.16278.14683.2	1	1388.7	694.854	5.45	0.008	4.703	0.763	0.763	1418.5	0.0007	19/24	/core/www/modules//sdig/index.php?run_id=55714&search_id=57232&scans_id=55714&peptide_id=7270&scanf=16278&charge=2&value=19/24	19	24	CbFlaA	/core/www/modules//consensus/?run_id=55714&search_id=57232&scans_id=55714&peptide_id=7270&scanf=16278&charge=2&value=CbFlaA	0	0	0	/core/www/modules/match_peptides/blast_html4.php?run_id=55714&search_id=57232&scans_id=55714&peptide_id=7270&scanf=16278&charge=2&value=0	R.ELAVQSANDTNVK.V	/core/www/modules/show_out/show_out_wrapper.php?run_id=55714&search_id=57232&scans_id=55714&peptide_id=7270&scanf=16278&charge=2&value=R.ELAVQSANDTNVK.V	ELAVQSANDTNVK	13	93	105	fully_tryptic	12	1	2				-10000	-1	-1	-1	0	0	31	/core/www/modules/core_quant/single.php?run_id=55714&search_id=57232&scans_id=55714&peptide_id=7270&scanf=16278&charge=2&value=31	0.4833	525200000	366800000	0.4522	85441.4	10882	35.7	7804.9	7804.9	13595.1	2791000	45870000000	28640000000	1205000	754900	107400									/core/www/modules//modScore/visual/?run_id=55714&search_id=57232&scans_id=55714&peptide_id=7270&scanf=16278&charge=2&value=	0	0	0	0	0	0	0	0	0	0	0	0	0
16279	16279	46.97	7271	16279	14684	772.407	386.707	2	4	ITMS	1625210	16276	2	57232	55714	55714	79497	55714.16279.14684.2	1	772.406	386.707	1.09	0.001	2.462	0.744	0.744	1114.6	0.0009	2020-11-12	/core/www/modules//sdig/index.php?run_id=55714&search_id=57232&scans_id=55714&peptide_id=7271&scanf=16279&charge=2&value=11/12	11	12	CbFlaA	/core/www/modules//consensus/?run_id=55714&search_id=57232&scans_id=55714&peptide_id=7271&scanf=16279&charge=2&value=CbFlaA	0	0	0	/core/www/modules/match_peptides/blast_html4.php?run_id=55714&search_id=57232&scans_id=55714&peptide_id=7271&scanf=16279&charge=2&value=0	K.LGANQNR.L	/core/www/modules/show_out/show_out_wrapper.php?run_id=55714&search_id=57232&scans_id=55714&peptide_id=7271&scanf=16279&charge=2&value=K.LGANQNR.L	LGANQNR	7	205	211	fully_tryptic	6	1	2				-10000	-1	-1	-1	0	0	15	/core/www/modules/core_quant/single.php?run_id=55714&search_id=57232&scans_id=55714&peptide_id=7271&scanf=16279&charge=2&value=15	0.6579	44560000	14810000	1.1088	31735.4	4816	20.5	1945.8	1945.8	1266.6	1951000	23620000000	7785000000	695000	1344000	75282.8									/core/www/modules//modScore/visual/?run_id=55714&search_id=57232&scans_id=55714&peptide_id=7271&scanf=16279&charge=2&value=	0	0	0	0	0	0	0	0	0	0	0	0	0
16281	16281	46.97	7274	16281	14686	963.494	482.251	2	6	ITMS	867938	16276	2	57232	55714	55714	79497	55714.16281.14686.2	1	963.493	482.25	1.01	0.001	2.066	0.622	0.622	237.9	0.0042	2020-11-14	/core/www/modules//sdig/index.php?run_id=55714&search_id=57232&scans_id=55714&peptide_id=7274&scanf=16281&charge=2&value=11/14	11	14	CbFlaA	/core/www/modules//consensus/?run_id=55714&search_id=57232&scans_id=55714&peptide_id=7274&scanf=16281&charge=2&value=CbFlaA	0	0	0	/core/www/modules/match_peptides/blast_html4.php?run_id=55714&search_id=57232&scans_id=55714&peptide_id=7274&scanf=16281&charge=2&value=0	R.IRDVDM*AK.E	/core/www/modules/show_out/show_out_wrapper.php?run_id=55714&search_id=57232&scans_id=55714&peptide_id=7274&scanf=16281&charge=2&value=R.IRDVDM*AK.E	IRDVDM*AK	8	233	240	fully_tryptic	7	1	3				-10000	-1	-1	-1	0	0	34	/core/www/modules/core_quant/single.php?run_id=55714&search_id=57232&scans_id=55714&peptide_id=7274&scanf=16281&charge=2&value=34	1.1883	3468000	1533000	0.6988	46182.7	11282	36.6	103.3	103.3	107.5	1281000	1908000000	810600000	58242	54541.1	94017.8									/core/www/modules//modScore/visual/?run_id=55714&search_id=57232&scans_id=55714&peptide_id=7274&scanf=16281&charge=2&value=	0	0	0	0	0	0	0	0	0	0	0	0	0
16301	16301	47.02	7295	16301	14705	2296.12	574.785	4	3	ITMS	1622080	16299	2	57232	55714	55714	79497	55714.16301.14705.4	1	2296.12	574.785	1.65	0.004	3.334	0.661	0.661	1726.2	0.00058	39/120	/core/www/modules//sdig/index.php?run_id=55714&search_id=57232&scans_id=55714&peptide_id=7295&scanf=16301&charge=4&value=39/120	39	120	CbFlaA	/core/www/modules//consensus/?run_id=55714&search_id=57232&scans_id=55714&peptide_id=7295&scanf=16301&charge=4&value=CbFlaA	0	0	0	/core/www/modules/match_peptides/blast_html4.php?run_id=55714&search_id=57232&scans_id=55714&peptide_id=7295&scanf=16301&charge=4&value=0	R.LEHTIANLDNSAENLQAAESR.I	/core/www/modules/show_out/show_out_wrapper.php?run_id=55714&search_id=57232&scans_id=55714&peptide_id=7295&scanf=16301&charge=4&value=R.LEHTIANLDNSAENLQAAESR.I	LEHTIANLDNSAENLQAAESR	21	212	232	fully_tryptic	20	1	3				-10000	-1	-1	-1	0	0	70	/core/www/modules/core_quant/single.php?run_id=55714&search_id=57232&scans_id=55714&peptide_id=7295&scanf=16301&charge=4&value=70	0.2525	9474000	10560000	0.2632	125900	15561	45.5	81.6	81.6	285.9	2195000	549100000	648900000	16176.3	6111.8	95020.9									/core/www/modules//modScore/visual/?run_id=55714&search_id=57232&scans_id=55714&peptide_id=7295&scanf=16301&charge=4&value=	0	0	0	0	0	0	0	0	0	0	0	0	0
16304	16304	47.02	7298	16304	14708	987.523	494.265	2	6	ITMS	606389	16299	2	57232	55714	55714	79497	55714.16304.14708.2	1	987.522	494.265	1.34	0.001	2.453	0.465	0.465	671.6	0.00149	2020-11-14	/core/www/modules//sdig/index.php?run_id=55714&search_id=57232&scans_id=55714&peptide_id=7298&scanf=16304&charge=2&value=11/14	11	14	CbFlaA	/core/www/modules//consensus/?run_id=55714&search_id=57232&scans_id=55714&peptide_id=7298&scanf=16304&charge=2&value=CbFlaA	0	0	0	/core/www/modules/match_peptides/blast_html4.php?run_id=55714&search_id=57232&scans_id=55714&peptide_id=7298&scanf=16304&charge=2&value=0	K.VDRDNLQK.E	/core/www/modules/show_out/show_out_wrapper.php?run_id=55714&search_id=57232&scans_id=55714&peptide_id=7298&scanf=16304&charge=2&value=K.VDRDNLQK.E	VDRDNLQK	8	106	113	fully_tryptic	7	1	3				-10000	-1	-1	-1	0	0	12	/core/www/modules/core_quant/single.php?run_id=55714&search_id=57232&scans_id=55714&peptide_id=7298&scanf=16304&charge=2&value=12	1.1619	32530000	15060000	1.0106	38637.8	4940	20.8	941.3	941.3	833.1	1150000	14530000000	6823000000	372400	653000	72760.2									/core/www/modules//modScore/visual/?run_id=55714&search_id=57232&scans_id=55714&peptide_id=7298&scanf=16304&charge=2&value=	0	0	0	0	0	0	0	0	0	0	0	0	0
16310	16310	47.03	7305	16310	14714	841.373	421.19	2	12	ITMS	282010	16299	2	57232	55714	55714	79497	55714.16310.14714.2	1	841.371	421.189	1.62	0.001	2.31	0.981	0.981	826.9	0.00121	2020-10-10	/core/www/modules//sdig/index.php?run_id=55714&search_id=57232&scans_id=55714&peptide_id=7305&scanf=16310&charge=2&value=10/10	10	10	CbFlaA	/core/www/modules//consensus/?run_id=55714&search_id=57232&scans_id=55714&peptide_id=7305&scanf=16310&charge=2&value=CbFlaA	0	0	1	/core/www/modules/match_peptides/blast_html4.php?run_id=55714&search_id=57232&scans_id=55714&peptide_id=7305&scanf=16310&charge=2&value=1	R.HHHHHH.-	/core/www/modules/show_out/show_out_wrapper.php?run_id=55714&search_id=57232&scans_id=55714&peptide_id=7305&scanf=16310&charge=2&value=R.HHHHHH.-	HHHHHH	6	275	280	fully_tryptic	5	1	7				-10000	-1	-1	-1	0	0	23	/core/www/modules/core_quant/single.php?run_id=55714&search_id=57232&scans_id=55714&peptide_id=7305&scanf=16310&charge=2&value=23	3.0182	3410000	1559000	1.6297	23583	3109	15.7	146.7	146.7	90.4	428000	2432000000	1025000000	69056.4	110600	74138.4									/core/www/modules//modScore/visual/?run_id=55714&search_id=57232&scans_id=55714&peptide_id=7305&scanf=16310&charge=2&value=	0	0	0	0	0	0	0	0	0	0	0	0	0
16319	16319	47.06	7313	16319	14722	1137.59	569.299	2	2	ITMS	3007800	16318	2	57232	55714	55714	79497	55714.16319.14722.2	1	1137.59	569.299	1.2	0.001	2.8	0.701	0.701	480.4	0.00208	15/18	/core/www/modules//sdig/index.php?run_id=55714&search_id=57232&scans_id=55714&peptide_id=7313&scanf=16319&charge=2&value=15/18	15	18	CbFlaA	/core/www/modules//consensus/?run_id=55714&search_id=57232&scans_id=55714&peptide_id=7313&scanf=16319&charge=2&value=CbFlaA	0	0	0	/core/www/modules/match_peptides/blast_html4.php?run_id=55714&search_id=57232&scans_id=55714&peptide_id=7313&scanf=16319&charge=2&value=0	R.IASQTQFNTK.N	/core/www/modules/show_out/show_out_wrapper.php?run_id=55714&search_id=57232&scans_id=55714&peptide_id=7313&scanf=16319&charge=2&value=R.IASQTQFNTK.N	IASQTQFNTK	10	125	134	fully_tryptic	9	1	2				-10000	-1	-1	-1	0	0	26	/core/www/modules/core_quant/single.php?run_id=55714&search_id=57232&scans_id=55714&peptide_id=7313&scanf=16319&charge=2&value=26	0.3316	501500000	292900000	0.4328	87602.6	8341	30	6679.7	6679.7	13577.3	4093000	50140000000	28590000000	1331000	843200	94476.9									/core/www/modules//modScore/visual/?run_id=55714&search_id=57232&scans_id=55714&peptide_id=7313&scanf=16319&charge=2&value=	0	0	0	0	0	0	0	0	0	0	0	0	0
16323	16323	47.06	7318	16323	14726	916.392	458.7	2	6	ITMS	362193	16318	2	57232	55714	55714	79497	55714.16323.14726.2	1	916.39	458.699	1.55	0.001	1.533	0.095	0.095	400.9	0.00249	2020-10-12	/core/www/modules//sdig/index.php?run_id=55714&search_id=57232&scans_id=55714&peptide_id=7318&scanf=16323&charge=2&value=10/12	10	12	CbFlaA	/core/www/modules//consensus/?run_id=55714&search_id=57232&scans_id=55714&peptide_id=7318&scanf=16323&charge=2&value=CbFlaA	0	0	0	/core/www/modules/match_peptides/blast_html4.php?run_id=55714&search_id=57232&scans_id=55714&peptide_id=7318&scanf=16323&charge=2&value=0	K.EM*MNFTK.T	/core/www/modules/show_out/show_out_wrapper.php?run_id=55714&search_id=57232&scans_id=55714&peptide_id=7318&scanf=16323&charge=2&value=K.EM*MNFTK.T	EM*MNFTK	7	241	247	fully_tryptic	6	1	2				-10000	-1	-1	-1	0	0	28	/core/www/modules/core_quant/single.php?run_id=55714&search_id=57232&scans_id=55714&peptide_id=7318&scanf=16323&charge=2&value=28	3.0895	28660000	12140000	0.424	79552.6	12228	38.6	360.2	360.2	849.6	509500	706200000	302300000	21725.3	19528.4	87802.7									/core/www/modules//modScore/visual/?run_id=55714&search_id=57232&scans_id=55714&peptide_id=7318&scanf=16323&charge=2&value=	0	0	0	0	0	0	0	0	0	0	0	0	0
16330	16330	47.07	7325	16330	14733	900.397	450.702	2	13	ITMS	305075	16318	2	57232	55714	55714	79497	55714.16330.14733.2	1	900.395	450.701	2.1	0.002	1.803	0.646	0.646	369.6	0.00271	2020-10-12	/core/www/modules//sdig/index.php?run_id=55714&search_id=57232&scans_id=55714&peptide_id=7325&scanf=16330&charge=2&value=10/12	10	12	CbFlaA	/core/www/modules//consensus/?run_id=55714&search_id=57232&scans_id=55714&peptide_id=7325&scanf=16330&charge=2&value=CbFlaA	0	0	0	/core/www/modules/match_peptides/blast_html4.php?run_id=55714&search_id=57232&scans_id=55714&peptide_id=7325&scanf=16330&charge=2&value=0	K.EMMNFTK.T	/core/www/modules/show_out/show_out_wrapper.php?run_id=55714&search_id=57232&scans_id=55714&peptide_id=7325&scanf=16330&charge=2&value=K.EMMNFTK.T	EMMNFTK	7	241	247	fully_tryptic	6	1	2				-10000	-1	-1	-1	0	0	72	/core/www/modules/core_quant/single.php?run_id=55714&search_id=57232&scans_id=55714&peptide_id=7325&scanf=16330&charge=2&value=72	4.4681	402800	232900	0.7659	40103.9	16583	47.6	21.1	21.1	13.1	250200	66390000	27830000	2102.3	3229.4	81792.2									/core/www/modules//modScore/visual/?run_id=55714&search_id=57232&scans_id=55714&peptide_id=7325&scanf=16330&charge=2&value=	0	0	0	0	0	0	0	0	0	0	0	0	0
16337	16337	47.1	7331	16337	14739	745.396	373.202	2	2	ITMS	1432340	16336	2	57232	55714	55714	79497	55714.16337.14739.2	1	745.395	373.201	1.17	0.001	1.866	0.362	0.362	675	0.00148	2020-10-12	/core/www/modules//sdig/index.php?run_id=55714&search_id=57232&scans_id=55714&peptide_id=7331&scanf=16337&charge=2&value=10/12	10	12	CbFlaA	/core/www/modules//consensus/?run_id=55714&search_id=57232&scans_id=55714&peptide_id=7331&scanf=16337&charge=2&value=CbFlaA	0	0	0	/core/www/modules/match_peptides/blast_html4.php?run_id=55714&search_id=57232&scans_id=55714&peptide_id=7331&scanf=16337&charge=2&value=0	R.GLNQASR.N	/core/www/modules/show_out/show_out_wrapper.php?run_id=55714&search_id=57232&scans_id=55714&peptide_id=7331&scanf=16337&charge=2&value=R.GLNQASR.N	GLNQASR	7	59	65	fully_tryptic	6	1	2				-10000	-1	-1	-1	0	0	22	/core/www/modules/core_quant/single.php?run_id=55714&search_id=57232&scans_id=55714&peptide_id=7331&scanf=16337&charge=2&value=22	0.7095	36970000	12080000	1.0028	34505.5	4915	20.7	1388.9	1388.9	1068.3	1789000	19150000000	6263000000	575600	1046000	72095.8									/core/www/modules//modScore/visual/?run_id=55714&search_id=57232&scans_id=55714&peptide_id=7331&scanf=16337&charge=2&value=	0	0	0	0	0	0	0	0	0	0	0	0	0
16352	16352	47.13	7347	16352	14753	1314.67	657.837	2	2	ITMS	3106240	16351	2	57232	55714	55714	79497	55714.16352.14753.2	1	1314.66	657.836	1.48	0.002	3.718	0.594	0.594	1485.2	0.00067	17/20	/core/www/modules//sdig/index.php?run_id=55714&search_id=57232&scans_id=55714&peptide_id=7347&scanf=16352&charge=2&value=17/20	17	20	CbFlaA	/core/www/modules//consensus/?run_id=55714&search_id=57232&scans_id=55714&peptide_id=7347&scanf=16352&charge=2&value=CbFlaA	0	0	0	/core/www/modules/match_peptides/blast_html4.php?run_id=55714&search_id=57232&scans_id=55714&peptide_id=7347&scanf=16352&charge=2&value=0	K.EVAELQNEINR.I	/core/www/modules/show_out/show_out_wrapper.php?run_id=55714&search_id=57232&scans_id=55714&peptide_id=7347&scanf=16352&charge=2&value=K.EVAELQNEINR.I	EVAELQNEINR	11	114	124	fully_tryptic	10	1	2				-10000	-1	-1	-1	0	0	54	/core/www/modules/core_quant/single.php?run_id=55714&search_id=57232&scans_id=55714&peptide_id=7347&scanf=16352&charge=2&value=54	0.1851	824300000	539400000	0.3869	87945.1	13212	40.6	10157.3	10157.3	24224.2	7866000	69890000000	45500000000	1912000	1174000	96194.9									/core/www/modules//modScore/visual/?run_id=55714&search_id=57232&scans_id=55714&peptide_id=7347&scanf=16352&charge=2&value=	0	0	0	0	0	0	0	0	0	0	0	0	0
16353	16353	47.13	7348	16353	14754	931.522	466.265	2	3	ITMS	2799390	16351	2	57232	55714	55714	79497	55714.16353.14754.2	1	931.521	466.264	1.38	0.001	2.431	0.79	0.79	527.5	0.0019	14/18	/core/www/modules//sdig/index.php?run_id=55714&search_id=57232&scans_id=55714&peptide_id=7348&scanf=16353&charge=2&value=14/18	14	18	CbFlaA	/core/www/modules//consensus/?run_id=55714&search_id=57232&scans_id=55714&peptide_id=7348&scanf=16353&charge=2&value=CbFlaA	0	0	0	/core/www/modules/match_peptides/blast_html4.php?run_id=55714&search_id=57232&scans_id=55714&peptide_id=7348&scanf=16353&charge=2&value=0	K.VGSINIGSGK.G	/core/www/modules/show_out/show_out_wrapper.php?run_id=55714&search_id=57232&scans_id=55714&peptide_id=7348&scanf=16353&charge=2&value=K.VGSINIGSGK.G	VGSINIGSGK	10	170	179	fully_tryptic	9	1	2				-10000	-1	-1	-1	0	0	29	/core/www/modules/core_quant/single.php?run_id=55714&search_id=57232&scans_id=55714&peptide_id=7348&scanf=16353&charge=2&value=29	0.2676	770100000	368200000	0.3965	84135.4	10520	34.9	11311.8	11311.8	23927.9	4600000	43410000000	19840000000	1319000	826400	87999.5									/core/www/modules//modScore/visual/?run_id=55714&search_id=57232&scans_id=55714&peptide_id=7348&scanf=16353&charge=2&value=	0	0	0	0	0	0	0	0	0	0	0	0	0
16354	16354	47.13	7349	16354	14755	1110.56	555.785	2	4	ITMS	878564	16351	2	57232	55714	55714	79497	55714.16354.14755.2	1	1110.56	555.784	1.52	0.002	3.268	0.715	0.715	1496.2	0.00067	15/18	/core/www/modules//sdig/index.php?run_id=55714&search_id=57232&scans_id=55714&peptide_id=7349&scanf=16354&charge=2&value=15/18	15	18	CbFlaA	/core/www/modules//consensus/?run_id=55714&search_id=57232&scans_id=55714&peptide_id=7349&scanf=16354&charge=2&value=CbFlaA	0	0	0	/core/www/modules/match_peptides/blast_html4.php?run_id=55714&search_id=57232&scans_id=55714&peptide_id=7349&scanf=16354&charge=2&value=0	K.SM*VFQIGANK.D	/core/www/modules/show_out/show_out_wrapper.php?run_id=55714&search_id=57232&scans_id=55714&peptide_id=7349&scanf=16354&charge=2&value=K.SM*VFQIGANK.D	SM*VFQIGANK	10	143	152	fully_tryptic	9	1	2				-10000	-1	-1	-1	0	0	60	/core/www/modules/core_quant/single.php?run_id=55714&search_id=57232&scans_id=55714&peptide_id=7349&scanf=16354&charge=2&value=60	0.7416	205300000	120200000	0.5228	63192.9	13725	41.7	3248.7	3248.7	6213.5	1669000	9469000000	5404000000	261200	230400	88326									/core/www/modules//modScore/visual/?run_id=55714&search_id=57232&scans_id=55714&peptide_id=7349&scanf=16354&charge=2&value=	0	0	0	0	0	0	0	0	0	0	0	0	0
16370	16370	47.17	7365	16370	14770	1217.6	609.305	2	2	ITMS	3072360	16369	2	57232	55714	55714	79497	55714.16370.14770.2	1	1217.6	609.304	2.06	0.003	4.108	0.864	0.864	1578.1	0.00063	20/24	/core/www/modules//sdig/index.php?run_id=55714&search_id=57232&scans_id=55714&peptide_id=7365&scanf=16370&charge=2&value=20/24	20	24	CbFlaA	/core/www/modules//consensus/?run_id=55714&search_id=57232&scans_id=55714&peptide_id=7365&scanf=16370&charge=2&value=CbFlaA	0	0	0	/core/www/modules/match_peptides/blast_html4.php?run_id=55714&search_id=57232&scans_id=55714&peptide_id=7365&scanf=16370&charge=2&value=0	R.AGDDAAGLAISEK.M	/core/www/modules/show_out/show_out_wrapper.php?run_id=55714&search_id=57232&scans_id=55714&peptide_id=7365&scanf=16370&charge=2&value=R.AGDDAAGLAISEK.M	AGDDAAGLAISEK	13	40	52	fully_tryptic	12	1	2				-10000	-1	-1	-1	0	0	44	/core/www/modules/core_quant/single.php?run_id=55714&search_id=57232&scans_id=55714&peptide_id=7365&scanf=16370&charge=2&value=44	0.2262	984500000	595600000	0.3576	102700	12325	38.8	9903	9903	26793.9	6175000	73120000000	44560000000	1932000	1070000	93085									/core/www/modules//modScore/visual/?run_id=55714&search_id=57232&scans_id=55714&peptide_id=7365&scanf=16370&charge=2&value=	0	0	0	0	0	0	0	0	0	0	0	0	0
16374	16374	47.18	7369	16374	14774	1758.9	586.972	3	6	ITMS	435695	16369	2	57232	55714	55714	79497	55714.16374.14774.3	1	1758.9	586.971	2.09	0.004	1.528	0.497	0.497	387.5	0.00258	19/60	/core/www/modules//sdig/index.php?run_id=55714&search_id=57232&scans_id=55714&peptide_id=7369&scanf=16374&charge=3&value=19/60	19	60	CbFlaA	/core/www/modules//consensus/?run_id=55714&search_id=57232&scans_id=55714&peptide_id=7369&scanf=16374&charge=3&value=CbFlaA	0	0	0	/core/www/modules/match_peptides/blast_html4.php?run_id=55714&search_id=57232&scans_id=55714&peptide_id=7369&scanf=16374&charge=3&value=0	R.ELAVQSANDTNVKVDR.D	/core/www/modules/show_out/show_out_wrapper.php?run_id=55714&search_id=57232&scans_id=55714&peptide_id=7369&scanf=16374&charge=3&value=R.ELAVQSANDTNVKVDR.D	ELAVQSANDTNVKVDR	16	93	108	fully_tryptic	15	1	3				-10000	-1	-1	-1	0	0	41	/core/www/modules/core_quant/single.php?run_id=55714&search_id=57232&scans_id=55714&peptide_id=7369&scanf=16374&charge=3&value=41	1.7058	83270000	75830000	0.3893	94226.6	12365	38.9	883.7	883.7	2275.2	544700	3846000000	3418000000	102500	55410.9	91978.9									/core/www/modules//modScore/visual/?run_id=55714&search_id=57232&scans_id=55714&peptide_id=7369&scanf=16374&charge=3&value=	0	0	0	0	0	0	0	0	0	0	0	0	0
16392	16392	47.22	7388	16392	14791	1388.7	694.856	2	2	ITMS	1902250	16391	2	57232	55714	55714	79497	55714.16392.14791.2	1	1388.7	694.854	1.84	0.003	4.118	0.808	0.808	1588	0.00063	20/24	/core/www/modules//sdig/index.php?run_id=55714&search_id=57232&scans_id=55714&peptide_id=7388&scanf=16392&charge=2&value=20/24	20	24	CbFlaA	/core/www/modules//consensus/?run_id=55714&search_id=57232&scans_id=55714&peptide_id=7388&scanf=16392&charge=2&value=CbFlaA	0	0	0	/core/www/modules/match_peptides/blast_html4.php?run_id=55714&search_id=57232&scans_id=55714&peptide_id=7388&scanf=16392&charge=2&value=0	R.ELAVQSANDTNVK.V	/core/www/modules/show_out/show_out_wrapper.php?run_id=55714&search_id=57232&scans_id=55714&peptide_id=7388&scanf=16392&charge=2&value=R.ELAVQSANDTNVK.V	ELAVQSANDTNVK	13	93	105	fully_tryptic	12	1	2				-10000	-1	-1	-1	0	0	31	/core/www/modules/core_quant/single.php?run_id=55714&search_id=57232&scans_id=55714&peptide_id=7388&scanf=16392&charge=2&value=31	0.3832	525200000	366800000	0.4522	85441.4	10882	35.7	7804.9	7804.9	13595.1	3841000	45870000000	31330000000	1205000	754900	88548.4									/core/www/modules//modScore/visual/?run_id=55714&search_id=57232&scans_id=55714&peptide_id=7388&scanf=16392&charge=2&value=	0	0	0	0	0	0	0	0	0	0	0	0	0
16394	16394	47.22	7390	16394	14793	772.407	386.707	2	4	ITMS	1605460	16391	2	57232	55714	55714	79497	55714.16394.14793.2	1	772.406	386.707	1.03	0.001	2.34	0.633	0.633	827.1	0.00121	2020-10-12	/core/www/modules//sdig/index.php?run_id=55714&search_id=57232&scans_id=55714&peptide_id=7390&scanf=16394&charge=2&value=10/12	10	12	CbFlaA	/core/www/modules//consensus/?run_id=55714&search_id=57232&scans_id=55714&peptide_id=7390&scanf=16394&charge=2&value=CbFlaA	0	0	0	/core/www/modules/match_peptides/blast_html4.php?run_id=55714&search_id=57232&scans_id=55714&peptide_id=7390&scanf=16394&charge=2&value=0	K.LGANQNR.L	/core/www/modules/show_out/show_out_wrapper.php?run_id=55714&search_id=57232&scans_id=55714&peptide_id=7390&scanf=16394&charge=2&value=K.LGANQNR.L	LGANQNR	7	205	211	fully_tryptic	6	1	2				-10000	-1	-1	-1	0	0	15	/core/www/modules/core_quant/single.php?run_id=55714&search_id=57232&scans_id=55714&peptide_id=7390&scanf=16394&charge=2&value=15	0.6281	44560000	14810000	1.1088	31735.4	4816	20.5	1945.8	1945.8	1266.6	1714000	23630000000	7787000000	695300	1344000	62819.8									/core/www/modules//modScore/visual/?run_id=55714&search_id=57232&scans_id=55714&peptide_id=7390&scanf=16394&charge=2&value=	0	0	0	0	0	0	0	0	0	0	0	0	0
16395	16395	47.22	7391	16395	14794	963.494	482.251	2	5	ITMS	922873	16391	2	57232	55714	55714	79497	55714.16395.14794.2	1	963.493	482.25	1.17	0.001	2.512	0.633	0.633	276.9	0.00361	2020-11-14	/core/www/modules//sdig/index.php?run_id=55714&search_id=57232&scans_id=55714&peptide_id=7391&scanf=16395&charge=2&value=11/14	11	14	CbFlaA	/core/www/modules//consensus/?run_id=55714&search_id=57232&scans_id=55714&peptide_id=7391&scanf=16395&charge=2&value=CbFlaA	0	0	0	/core/www/modules/match_peptides/blast_html4.php?run_id=55714&search_id=57232&scans_id=55714&peptide_id=7391&scanf=16395&charge=2&value=0	R.IRDVDM*AK.E	/core/www/modules/show_out/show_out_wrapper.php?run_id=55714&search_id=57232&scans_id=55714&peptide_id=7391&scanf=16395&charge=2&value=R.IRDVDM*AK.E	IRDVDM*AK	8	233	240	fully_tryptic	7	1	3				-10000	-1	-1	-1	0	0	34	/core/www/modules/core_quant/single.php?run_id=55714&search_id=57232&scans_id=55714&peptide_id=7391&scanf=16395&charge=2&value=34	0.8996	3468000	1533000	0.6988	46182.7	11282	36.6	103.3	103.3	107.5	1440000	1908000000	810600000	58242	54541.1	74900									/core/www/modules//modScore/visual/?run_id=55714&search_id=57232&scans_id=55714&peptide_id=7391&scanf=16395&charge=2&value=	0	0	0	0	0	0	0	0	0	0	0	0	0
16412	16412	47.26	7408	16412	14810	2296.12	766.044	3	2	ITMS	1073250000	16411	2	57232	55714	55714	79497	55714.16412.14810.3	1	2296.12	766.044	0.27	0.001	4.997	0.75	0.75	1599.1	0.00063	32/80	/core/www/modules//sdig/index.php?run_id=55714&search_id=57232&scans_id=55714&peptide_id=7408&scanf=16412&charge=3&value=32/80	32	80	CbFlaA	/core/www/modules//consensus/?run_id=55714&search_id=57232&scans_id=55714&peptide_id=7408&scanf=16412&charge=3&value=CbFlaA	0	0	0	/core/www/modules/match_peptides/blast_html4.php?run_id=55714&search_id=57232&scans_id=55714&peptide_id=7408&scanf=16412&charge=3&value=0	R.LEHTIANLDNSAENLQAAESR.I	/core/www/modules/show_out/show_out_wrapper.php?run_id=55714&search_id=57232&scans_id=55714&peptide_id=7408&scanf=16412&charge=3&value=R.LEHTIANLDNSAENLQAAESR.I	LEHTIANLDNSAENLQAAESR	21	212	232	fully_tryptic	20	1	3				-10000	-1	-1	-1	0	0	62	/core/www/modules/core_quant/single.php?run_id=55714&search_id=57232&scans_id=55714&peptide_id=7408&scanf=16412&charge=3&value=62	0.0022	789000000	946100000	0.274	125200	15630	45.6	6678.9	6678.9	23010	349900000	80250000000	100800000000	2206000	1099000	138100									/core/www/modules//modScore/visual/?run_id=55714&search_id=57232&scans_id=55714&peptide_id=7408&scanf=16412&charge=3&value=	0	0	0	0	0	0	0	0	0	0	0	0	0
16414	16414	47.26	7410	16414	14812	987.523	494.265	2	4	ITMS	663464	16411	2	57232	55714	55714	79497	55714.16414.14812.2	1	987.522	494.265	1.43	0.001	2.229	0.455	0.455	654.1	0.00153	2020-11-14	/core/www/modules//sdig/index.php?run_id=55714&search_id=57232&scans_id=55714&peptide_id=7410&scanf=16414&charge=2&value=11/14	11	14	CbFlaA	/core/www/modules//consensus/?run_id=55714&search_id=57232&scans_id=55714&peptide_id=7410&scanf=16414&charge=2&value=CbFlaA	0	0	0	/core/www/modules/match_peptides/blast_html4.php?run_id=55714&search_id=57232&scans_id=55714&peptide_id=7410&scanf=16414&charge=2&value=0	K.VDRDNLQK.E	/core/www/modules/show_out/show_out_wrapper.php?run_id=55714&search_id=57232&scans_id=55714&peptide_id=7410&scanf=16414&charge=2&value=K.VDRDNLQK.E	VDRDNLQK	8	106	113	fully_tryptic	7	1	3				-10000	-1	-1	-1	0	0	12	/core/www/modules/core_quant/single.php?run_id=55714&search_id=57232&scans_id=55714&peptide_id=7410&scanf=16414&charge=2&value=12	0.9329	32530000	15060000	1.0106	38637.8	4940	20.8	941.3	941.3	833.1	1162000	14530000000	6823000000	372400	653000	59417									/core/www/modules//modScore/visual/?run_id=55714&search_id=57232&scans_id=55714&peptide_id=7410&scanf=16414&charge=2&value=	0	0	0	0	0	0	0	0	0	0	0	0	0
16430	16430	47.3	7427	16430	14827	1137.59	569.299	2	2	ITMS	3345290	16429	2	57232	55714	55714	79497	55714.16430.14827.2	1	1137.59	569.299	1.04	0.001	2.765	0.721	0.721	503.3	0.00199	15/18	/core/www/modules//sdig/index.php?run_id=55714&search_id=57232&scans_id=55714&peptide_id=7427&scanf=16430&charge=2&value=15/18	15	18	CbFlaA	/core/www/modules//consensus/?run_id=55714&search_id=57232&scans_id=55714&peptide_id=7427&scanf=16430&charge=2&value=CbFlaA	0	0	0	/core/www/modules/match_peptides/blast_html4.php?run_id=55714&search_id=57232&scans_id=55714&peptide_id=7427&scanf=16430&charge=2&value=0	R.IASQTQFNTK.N	/core/www/modules/show_out/show_out_wrapper.php?run_id=55714&search_id=57232&scans_id=55714&peptide_id=7427&scanf=16430&charge=2&value=R.IASQTQFNTK.N	IASQTQFNTK	10	125	134	fully_tryptic	9	1	2				-10000	-1	-1	-1	0	0	26	/core/www/modules/core_quant/single.php?run_id=55714&search_id=57232&scans_id=55714&peptide_id=7427&scanf=16430&charge=2&value=26	0.2976	501500000	292900000	0.4328	87602.6	8341	30	6679.7	6679.7	13577.3	4797000	50140000000	28590000000	1331000	843200	82680.3									/core/www/modules//modScore/visual/?run_id=55714&search_id=57232&scans_id=55714&peptide_id=7427&scanf=16430&charge=2&value=	0	0	0	0	0	0	0	0	0	0	0	0	0
16433	16433	47.31	7430	16433	14830	841.372	421.19	2	5	ITMS	272574	16429	2	57232	55714	55714	79497	55714.16433.14830.2	1	841.371	421.189	1.18	0.001	2.081	0.909	0.909	572	0.00175	2020-09-10	/core/www/modules//sdig/index.php?run_id=55714&search_id=57232&scans_id=55714&peptide_id=7430&scanf=16433&charge=2&value=9/10	9	10	CbFlaA	/core/www/modules//consensus/?run_id=55714&search_id=57232&scans_id=55714&peptide_id=7430&scanf=16433&charge=2&value=CbFlaA	0	0	1	/core/www/modules/match_peptides/blast_html4.php?run_id=55714&search_id=57232&scans_id=55714&peptide_id=7430&scanf=16433&charge=2&value=1	R.HHHHHH.-	/core/www/modules/show_out/show_out_wrapper.php?run_id=55714&search_id=57232&scans_id=55714&peptide_id=7430&scanf=16433&charge=2&value=R.HHHHHH.-	HHHHHH	6	275	280	fully_tryptic	5	1	7				-10000	-1	-1	-1	0	0	23	/core/www/modules/core_quant/single.php?run_id=55714&search_id=57232&scans_id=55714&peptide_id=7430&scanf=16433&charge=2&value=23	2.0669	3410000	1559000	1.6297	23583	3109	15.7	146.7	146.7	90.4	734300	2433000000	1026000000	69095.1	111200	58378.5									/core/www/modules//modScore/visual/?run_id=55714&search_id=57232&scans_id=55714&peptide_id=7430&scanf=16433&charge=2&value=	0	0	0	0	0	0	0	0	0	0	0	0	0
16449	16449	47.34	7446	16449	14845	745.396	373.202	2	3	ITMS	1766780	16447	2	57232	55714	55714	79497	55714.16449.14845.2	1	745.395	373.201	0.91	0.001	1.927	0.305	0.305	843.1	0.00119	2020-10-12	/core/www/modules//sdig/index.php?run_id=55714&search_id=57232&scans_id=55714&peptide_id=7446&scanf=16449&charge=2&value=10/12	10	12	CbFlaA	/core/www/modules//consensus/?run_id=55714&search_id=57232&scans_id=55714&peptide_id=7446&scanf=16449&charge=2&value=CbFlaA	0	0	0	/core/www/modules/match_peptides/blast_html4.php?run_id=55714&search_id=57232&scans_id=55714&peptide_id=7446&scanf=16449&charge=2&value=0	R.GLNQASR.N	/core/www/modules/show_out/show_out_wrapper.php?run_id=55714&search_id=57232&scans_id=55714&peptide_id=7446&scanf=16449&charge=2&value=R.GLNQASR.N	GLNQASR	7	59	65	fully_tryptic	6	1	2				-10000	-1	-1	-1	0	0	22	/core/www/modules/core_quant/single.php?run_id=55714&search_id=57232&scans_id=55714&peptide_id=7446&scanf=16449&charge=2&value=22	0.636	36970000	12080000	1.0028	34505.5	4915	20.7	1388.9	1388.9	1068.3	2044000	19150000000	6263000000	575600	1046000	56888.4									/core/www/modules//modScore/visual/?run_id=55714&search_id=57232&scans_id=55714&peptide_id=7446&scanf=16449&charge=2&value=	0	0	0	0	0	0	0	0	0	0	0	0	0
16451	16451	47.35	7449	16451	14847	916.392	458.699	2	5	ITMS	435941	16447	2	57232	55714	55714	79497	55714.16451.14847.2	1	916.39	458.699	1.33	0.001	1.931	0.108	0.401	177.7	0.00563	2020-07-12	/core/www/modules//sdig/index.php?run_id=55714&search_id=57232&scans_id=55714&peptide_id=7449&scanf=16451&charge=2&value=7/12	7	12	CbFlaA	/core/www/modules//consensus/?run_id=55714&search_id=57232&scans_id=55714&peptide_id=7449&scanf=16451&charge=2&value=CbFlaA	0	0	0	/core/www/modules/match_peptides/blast_html4.php?run_id=55714&search_id=57232&scans_id=55714&peptide_id=7449&scanf=16451&charge=2&value=0	K.EM*MNFTK.T	/core/www/modules/show_out/show_out_wrapper.php?run_id=55714&search_id=57232&scans_id=55714&peptide_id=7449&scanf=16451&charge=2&value=K.EM*MNFTK.T	EM*MNFTK	7	241	247	fully_tryptic	6	1	2				-10000	-1	-1	-1	0	0	28	/core/www/modules/core_quant/single.php?run_id=55714&search_id=57232&scans_id=55714&peptide_id=7449&scanf=16451&charge=2&value=28	2.5182	28660000	12140000	0.424	79552.6	12228	38.6	360.2	360.2	849.6	522200	706200000	302300000	21725.3	19528.4	68248.1									/core/www/modules//modScore/visual/?run_id=55714&search_id=57232&scans_id=55714&peptide_id=7449&scanf=16451&charge=2&value=	0	0	0	0	0	0	0	0	0	0	0	0	0
16471	16471	47.39	7469	16471	14866	1314.67	657.837	2	2	ITMS	3750880	16470	2	57232	55714	55714	79497	55714.16471.14866.2	1	1314.66	657.836	1.09	0.001	3.682	0.662	0.662	1243.8	0.0008	16/20	/core/www/modules//sdig/index.php?run_id=55714&search_id=57232&scans_id=55714&peptide_id=7469&scanf=16471&charge=2&value=16/20	16	20	CbFlaA	/core/www/modules//consensus/?run_id=55714&search_id=57232&scans_id=55714&peptide_id=7469&scanf=16471&charge=2&value=CbFlaA	0	0	0	/core/www/modules/match_peptides/blast_html4.php?run_id=55714&search_id=57232&scans_id=55714&peptide_id=7469&scanf=16471&charge=2&value=0	K.EVAELQNEINR.I	/core/www/modules/show_out/show_out_wrapper.php?run_id=55714&search_id=57232&scans_id=55714&peptide_id=7469&scanf=16471&charge=2&value=K.EVAELQNEINR.I	EVAELQNEINR	11	114	124	fully_tryptic	10	1	2				-10000	-1	-1	-1	0	0	54	/core/www/modules/core_quant/single.php?run_id=55714&search_id=57232&scans_id=55714&peptide_id=7469&scanf=16471&charge=2&value=54	0.1772	824300000	539400000	0.3869	87945.1	13212	40.6	10157.3	10157.3	24224.2	8298000	70040000000	45590000000	1916000	1203000	77125.7									/core/www/modules//modScore/visual/?run_id=55714&search_id=57232&scans_id=55714&peptide_id=7469&scanf=16471&charge=2&value=	0	0	0	0	0	0	0	0	0	0	0	0	0
16472	16472	47.39	7470	16472	14867	931.522	466.264	2	3	ITMS	3299930	16470	2	57232	55714	55714	79497	55714.16472.14867.2	1	931.521	466.264	1.02	0.001	2.613	0.801	0.801	520	0.00192	13/18	/core/www/modules//sdig/index.php?run_id=55714&search_id=57232&scans_id=55714&peptide_id=7470&scanf=16472&charge=2&value=13/18	13	18	CbFlaA	/core/www/modules//consensus/?run_id=55714&search_id=57232&scans_id=55714&peptide_id=7470&scanf=16472&charge=2&value=CbFlaA	0	0	0	/core/www/modules/match_peptides/blast_html4.php?run_id=55714&search_id=57232&scans_id=55714&peptide_id=7470&scanf=16472&charge=2&value=0	K.VGSINIGSGK.G	/core/www/modules/show_out/show_out_wrapper.php?run_id=55714&search_id=57232&scans_id=55714&peptide_id=7470&scanf=16472&charge=2&value=K.VGSINIGSGK.G	VGSINIGSGK	10	170	179	fully_tryptic	9	1	2				-10000	-1	-1	-1	0	0	29	/core/www/modules/core_quant/single.php?run_id=55714&search_id=57232&scans_id=55714&peptide_id=7470&scanf=16472&charge=2&value=29	0.2518	770100000	368200000	0.3965	84135.4	10520	34.9	11311.8	11311.8	23927.9	5075000	43410000000	19840000000	1319000	826500	70674.1									/core/www/modules//modScore/visual/?run_id=55714&search_id=57232&scans_id=55714&peptide_id=7470&scanf=16472&charge=2&value=	0	0	0	0	0	0	0	0	0	0	0	0	0
16474	16474	47.39	7472	16474	14869	1110.56	555.785	2	5	ITMS	980607	16470	2	57232	55714	55714	79497	55714.16474.14869.2	1	1110.56	555.784	1.04	0.001	3.292	0.668	0.668	1366.1	0.00073	15/18	/core/www/modules//sdig/index.php?run_id=55714&search_id=57232&scans_id=55714&peptide_id=7472&scanf=16474&charge=2&value=15/18	15	18	CbFlaA	/core/www/modules//consensus/?run_id=55714&search_id=57232&scans_id=55714&peptide_id=7472&scanf=16474&charge=2&value=CbFlaA	0	0	0	/core/www/modules/match_peptides/blast_html4.php?run_id=55714&search_id=57232&scans_id=55714&peptide_id=7472&scanf=16474&charge=2&value=0	K.SM*VFQIGANK.D	/core/www/modules/show_out/show_out_wrapper.php?run_id=55714&search_id=57232&scans_id=55714&peptide_id=7472&scanf=16474&charge=2&value=K.SM*VFQIGANK.D	SM*VFQIGANK	10	143	152	fully_tryptic	9	1	2				-10000	-1	-1	-1	0	0	60	/core/www/modules/core_quant/single.php?run_id=55714&search_id=57232&scans_id=55714&peptide_id=7472&scanf=16474&charge=2&value=60	0.6483	205300000	120200000	0.5228	63192.9	13725	41.7	3248.7	3248.7	6213.5	1896000	9476000000	5407000000	261400	230600	74557.8									/core/www/modules//modScore/visual/?run_id=55714&search_id=57232&scans_id=55714&peptide_id=7472&scanf=16474&charge=2&value=	0	0	0	0	0	0	0	0	0	0	0	0	0
16494	16494	47.44	7493	16494	14888	1217.6	609.305	2	2	ITMS	3929040	16493	2	57232	55714	55714	79497	55714.16494.14888.2	1	1217.6	609.304	1.73	0.002	3.99	0.842	0.842	1703.6	0.00059	20/24	/core/www/modules//sdig/index.php?run_id=55714&search_id=57232&scans_id=55714&peptide_id=7493&scanf=16494&charge=2&value=20/24	20	24	CbFlaA	/core/www/modules//consensus/?run_id=55714&search_id=57232&scans_id=55714&peptide_id=7493&scanf=16494&charge=2&value=CbFlaA	0	0	0	/core/www/modules/match_peptides/blast_html4.php?run_id=55714&search_id=57232&scans_id=55714&peptide_id=7493&scanf=16494&charge=2&value=0	R.AGDDAAGLAISEK.M	/core/www/modules/show_out/show_out_wrapper.php?run_id=55714&search_id=57232&scans_id=55714&peptide_id=7493&scanf=16494&charge=2&value=R.AGDDAAGLAISEK.M	AGDDAAGLAISEK	13	40	52	fully_tryptic	12	1	2				-10000	-1	-1	-1	0	0	44	/core/www/modules/core_quant/single.php?run_id=55714&search_id=57232&scans_id=55714&peptide_id=7493&scanf=16494&charge=2&value=44	0.1845	984500000	595600000	0.3576	102700	12325	38.8	9903	9903	26793.9	7467000	73190000000	44610000000	1934000	1094000	71715									/core/www/modules//modScore/visual/?run_id=55714&search_id=57232&scans_id=55714&peptide_id=7493&scanf=16494&charge=2&value=	0	0	0	0	0	0	0	0	0	0	0	0	0
16496	16496	47.44	7495	16496	14890	1758.9	586.971	3	4	ITMS	678348	16493	2	57232	55714	55714	79497	55714.16496.14890.3	1	1758.9	586.971	0.79	0.001	1.749	0.539	0.539	344.7	0.0029	19/60	/core/www/modules//sdig/index.php?run_id=55714&search_id=57232&scans_id=55714&peptide_id=7495&scanf=16496&charge=3&value=19/60	19	60	CbFlaA	/core/www/modules//consensus/?run_id=55714&search_id=57232&scans_id=55714&peptide_id=7495&scanf=16496&charge=3&value=CbFlaA	0	0	0	/core/www/modules/match_peptides/blast_html4.php?run_id=55714&search_id=57232&scans_id=55714&peptide_id=7495&scanf=16496&charge=3&value=0	R.ELAVQSANDTNVKVDR.D	/core/www/modules/show_out/show_out_wrapper.php?run_id=55714&search_id=57232&scans_id=55714&peptide_id=7495&scanf=16496&charge=3&value=R.ELAVQSANDTNVKVDR.D	ELAVQSANDTNVKVDR	16	93	108	fully_tryptic	15	1	3				-10000	-1	-1	-1	0	0	41	/core/www/modules/core_quant/single.php?run_id=55714&search_id=57232&scans_id=55714&peptide_id=7495&scanf=16496&charge=3&value=41	1.5894	83270000	75830000	0.3893	94226.6	12365	38.9	883.7	883.7	2275.2	466400	3867000000	3519000000	103100	55854.6	70108.2									/core/www/modules//modScore/visual/?run_id=55714&search_id=57232&scans_id=55714&peptide_id=7495&scanf=16496&charge=3&value=	0	0	0	0	0	0	0	0	0	0	0	0	0
16517	16517	47.49	7517	16517	14910	1388.7	694.855	2	2	ITMS	1842650	16516	2	57232	55714	55714	79497	55714.16517.14910.2	1	1388.7	694.854	1.21	0.002	4.145	0.767	0.767	1220	0.00082	19/24	/core/www/modules//sdig/index.php?run_id=55714&search_id=57232&scans_id=55714&peptide_id=7517&scanf=16517&charge=2&value=19/24	19	24	CbFlaA	/core/www/modules//consensus/?run_id=55714&search_id=57232&scans_id=55714&peptide_id=7517&scanf=16517&charge=2&value=CbFlaA	0	0	0	/core/www/modules/match_peptides/blast_html4.php?run_id=55714&search_id=57232&scans_id=55714&peptide_id=7517&scanf=16517&charge=2&value=0	R.ELAVQSANDTNVK.V	/core/www/modules/show_out/show_out_wrapper.php?run_id=55714&search_id=57232&scans_id=55714&peptide_id=7517&scanf=16517&charge=2&value=R.ELAVQSANDTNVK.V	ELAVQSANDTNVK	13	93	105	fully_tryptic	12	1	2				-10000	-1	-1	-1	0	0	31	/core/www/modules/core_quant/single.php?run_id=55714&search_id=57232&scans_id=55714&peptide_id=7517&scanf=16517&charge=2&value=31	0.3194	525200000	366800000	0.4522	85441.4	10882	35.7	7804.9	7804.9	13595.1	4406000	45870000000	31340000000	1205000	754900	69028.1									/core/www/modules//modScore/visual/?run_id=55714&search_id=57232&scans_id=55714&peptide_id=7517&scanf=16517&charge=2&value=	0	0	0	0	0	0	0	0	0	0	0	0	0
16518	16518	47.49	7518	16518	14911	772.407	386.707	2	3	ITMS	1645450	16516	2	57232	55714	55714	79497	55714.16518.14911.2	1	772.406	386.707	0.68	0.001	2.381	0.752	0.752	948.4	0.00105	2020-10-12	/core/www/modules//sdig/index.php?run_id=55714&search_id=57232&scans_id=55714&peptide_id=7518&scanf=16518&charge=2&value=10/12	10	12	CbFlaA	/core/www/modules//consensus/?run_id=55714&search_id=57232&scans_id=55714&peptide_id=7518&scanf=16518&charge=2&value=CbFlaA	0	0	0	/core/www/modules/match_peptides/blast_html4.php?run_id=55714&search_id=57232&scans_id=55714&peptide_id=7518&scanf=16518&charge=2&value=0	K.LGANQNR.L	/core/www/modules/show_out/show_out_wrapper.php?run_id=55714&search_id=57232&scans_id=55714&peptide_id=7518&scanf=16518&charge=2&value=K.LGANQNR.L	LGANQNR	7	205	211	fully_tryptic	6	1	2				-10000	-1	-1	-1	0	0	15	/core/www/modules/core_quant/single.php?run_id=55714&search_id=57232&scans_id=55714&peptide_id=7518&scanf=16518&charge=2&value=15	0.5022	44560000	14810000	1.1088	31735.4	4816	20.5	1945.8	1945.8	1266.6	2420000	23630000000	7788000000	695400	1347000	52724.1									/core/www/modules//modScore/visual/?run_id=55714&search_id=57232&scans_id=55714&peptide_id=7518&scanf=16518&charge=2&value=	0	0	0	0	0	0	0	0	0	0	0	0	0
16522	16522	47.49	7523	16522	14915	963.494	482.25	2	7	ITMS	839113	16516	2	57232	55714	55714	79497	55714.16522.14915.2	1	963.493	482.25	0.76	0.001	2.08	0.495	0.495	213	0.00469	2020-11-14	/core/www/modules//sdig/index.php?run_id=55714&search_id=57232&scans_id=55714&peptide_id=7523&scanf=16522&charge=2&value=11/14	11	14	CbFlaA	/core/www/modules//consensus/?run_id=55714&search_id=57232&scans_id=55714&peptide_id=7523&scanf=16522&charge=2&value=CbFlaA	0	0	0	/core/www/modules/match_peptides/blast_html4.php?run_id=55714&search_id=57232&scans_id=55714&peptide_id=7523&scanf=16522&charge=2&value=0	R.IRDVDM*AK.E	/core/www/modules/show_out/show_out_wrapper.php?run_id=55714&search_id=57232&scans_id=55714&peptide_id=7523&scanf=16522&charge=2&value=R.IRDVDM*AK.E	IRDVDM*AK	8	233	240	fully_tryptic	7	1	3				-10000	-1	-1	-1	0	0	34	/core/www/modules/core_quant/single.php?run_id=55714&search_id=57232&scans_id=55714&peptide_id=7523&scanf=16522&charge=2&value=34	1.1018	3468000	1533000	0.6988	46182.7	11282	36.6	103.3	103.3	107.5	1187000	1908000000	810600000	58242	54541.1	58562									/core/www/modules//modScore/visual/?run_id=55714&search_id=57232&scans_id=55714&peptide_id=7523&scanf=16522&charge=2&value=	0	0	0	0	0	0	0	0	0	0	0	0	0
16538	16538	47.53	7539	16538	14930	2296.12	766.043	3	2	ITMS	441918000	16537	2	57232	55714	55714	79497	55714.16538.14930.3	1	2296.12	766.044	-0.36	-0.001	5.589	0.78	0.78	1714.1	0.00058	32/80	/core/www/modules//sdig/index.php?run_id=55714&search_id=57232&scans_id=55714&peptide_id=7539&scanf=16538&charge=3&value=32/80	32	80	CbFlaA	/core/www/modules//consensus/?run_id=55714&search_id=57232&scans_id=55714&peptide_id=7539&scanf=16538&charge=3&value=CbFlaA	0	0	0	/core/www/modules/match_peptides/blast_html4.php?run_id=55714&search_id=57232&scans_id=55714&peptide_id=7539&scanf=16538&charge=3&value=0	R.LEHTIANLDNSAENLQAAESR.I	/core/www/modules/show_out/show_out_wrapper.php?run_id=55714&search_id=57232&scans_id=55714&peptide_id=7539&scanf=16538&charge=3&value=R.LEHTIANLDNSAENLQAAESR.I	LEHTIANLDNSAENLQAAESR	21	212	232	fully_tryptic	20	1	3				-10000	-1	-1	-1	0	0	62	/core/www/modules/core_quant/single.php?run_id=55714&search_id=57232&scans_id=55714&peptide_id=7539&scanf=16538&charge=3&value=62	0.0039	789000000	946100000	0.274	125200	15630	45.6	6678.9	6678.9	23010	199700000	80380000000	100900000000	2209000	1171000	116700									/core/www/modules//modScore/visual/?run_id=55714&search_id=57232&scans_id=55714&peptide_id=7539&scanf=16538&charge=3&value=	0	0	0	0	0	0	0	0	0	0	0	0	0
16539	16539	47.53	7540	16539	14931	1137.59	569.299	2	3	ITMS	3399410	16537	2	57232	55714	55714	79497	55714.16539.14931.2	1	1137.59	569.299	0.55	0.001	2.523	0.594	0.594	486.5	0.00206	15/18	/core/www/modules//sdig/index.php?run_id=55714&search_id=57232&scans_id=55714&peptide_id=7540&scanf=16539&charge=2&value=15/18	15	18	CbFlaA	/core/www/modules//consensus/?run_id=55714&search_id=57232&scans_id=55714&peptide_id=7540&scanf=16539&charge=2&value=CbFlaA	0	0	0	/core/www/modules/match_peptides/blast_html4.php?run_id=55714&search_id=57232&scans_id=55714&peptide_id=7540&scanf=16539&charge=2&value=0	R.IASQTQFNTK.N	/core/www/modules/show_out/show_out_wrapper.php?run_id=55714&search_id=57232&scans_id=55714&peptide_id=7540&scanf=16539&charge=2&value=R.IASQTQFNTK.N	IASQTQFNTK	10	125	134	fully_tryptic	9	1	2				-10000	-1	-1	-1	0	0	26	/core/www/modules/core_quant/single.php?run_id=55714&search_id=57232&scans_id=55714&peptide_id=7540&scanf=16539&charge=2&value=26	0.2715	501500000	292900000	0.4328	87602.6	8341	30	6679.7	6679.7	13577.3	4856000	50250000000	28650000000	1334000	869000	66440.9									/core/www/modules//modScore/visual/?run_id=55714&search_id=57232&scans_id=55714&peptide_id=7540&scanf=16539&charge=2&value=	0	0	0	0	0	0	0	0	0	0	0	0	0
16543	16543	47.54	7545	16543	14935	987.523	494.265	2	7	ITMS	573582	16537	2	57232	55714	55714	79497	55714.16543.14935.2	1	987.522	494.265	0.95	0.001	2.364	0.47	0.47	889.5	0.00112	13/14	/core/www/modules//sdig/index.php?run_id=55714&search_id=57232&scans_id=55714&peptide_id=7545&scanf=16543&charge=2&value=13/14	13	14	CbFlaA	/core/www/modules//consensus/?run_id=55714&search_id=57232&scans_id=55714&peptide_id=7545&scanf=16543&charge=2&value=CbFlaA	0	0	0	/core/www/modules/match_peptides/blast_html4.php?run_id=55714&search_id=57232&scans_id=55714&peptide_id=7545&scanf=16543&charge=2&value=0	K.VDRDNLQK.E	/core/www/modules/show_out/show_out_wrapper.php?run_id=55714&search_id=57232&scans_id=55714&peptide_id=7545&scanf=16543&charge=2&value=K.VDRDNLQK.E	VDRDNLQK	8	106	113	fully_tryptic	7	1	3				-10000	-1	-1	-1	0	0	12	/core/www/modules/core_quant/single.php?run_id=55714&search_id=57232&scans_id=55714&peptide_id=7545&scanf=16543&charge=2&value=12	0.9751	32530000	15060000	1.0106	38637.8	4940	20.8	941.3	941.3	833.1	1369000	14530000000	6823000000	372400	653000	54604.9									/core/www/modules//modScore/visual/?run_id=55714&search_id=57232&scans_id=55714&peptide_id=7545&scanf=16543&charge=2&value=	0	0	0	0	0	0	0	0	0	0	0	0	0
16563	16563	47.58	7565	16563	14954	745.396	373.201	2	4	ITMS	1575260	16560	2	57232	55714	55714	79497	55714.16563.14954.2	1	745.395	373.201	0.51	0	1.806	0.177	0.177	813.2	0.00123	2020-10-12	/core/www/modules//sdig/index.php?run_id=55714&search_id=57232&scans_id=55714&peptide_id=7565&scanf=16563&charge=2&value=10/12	10	12	CbFlaA	/core/www/modules//consensus/?run_id=55714&search_id=57232&scans_id=55714&peptide_id=7565&scanf=16563&charge=2&value=CbFlaA	0	0	0	/core/www/modules/match_peptides/blast_html4.php?run_id=55714&search_id=57232&scans_id=55714&peptide_id=7565&scanf=16563&charge=2&value=0	R.GLNQASR.N	/core/www/modules/show_out/show_out_wrapper.php?run_id=55714&search_id=57232&scans_id=55714&peptide_id=7565&scanf=16563&charge=2&value=R.GLNQASR.N	GLNQASR	7	59	65	fully_tryptic	6	1	2				-10000	-1	-1	-1	0	0	22	/core/www/modules/core_quant/single.php?run_id=55714&search_id=57232&scans_id=55714&peptide_id=7565&scanf=16563&charge=2&value=22	0.695	36970000	12080000	1.0028	34505.5	4915	20.7	1388.9	1388.9	1068.3	1753000	19150000000	6263000000	575600	1046000	50649									/core/www/modules//modScore/visual/?run_id=55714&search_id=57232&scans_id=55714&peptide_id=7565&scanf=16563&charge=2&value=	0	0	0	0	0	0	0	0	0	0	0	0	0
16568	16568	47.59	7570	16568	14959	916.391	458.699	2	9	ITMS	456585	16560	2	57232	55714	55714	79497	55714.16568.14959.2	1	916.39	458.699	0.87	0.001	1.666	0.09	0.251	174.2	0.00574	2020-07-12	/core/www/modules//sdig/index.php?run_id=55714&search_id=57232&scans_id=55714&peptide_id=7570&scanf=16568&charge=2&value=7/12	7	12	CbFlaA	/core/www/modules//consensus/?run_id=55714&search_id=57232&scans_id=55714&peptide_id=7570&scanf=16568&charge=2&value=CbFlaA	0	0	0	/core/www/modules/match_peptides/blast_html4.php?run_id=55714&search_id=57232&scans_id=55714&peptide_id=7570&scanf=16568&charge=2&value=0	K.EM*MNFTK.T	/core/www/modules/show_out/show_out_wrapper.php?run_id=55714&search_id=57232&scans_id=55714&peptide_id=7570&scanf=16568&charge=2&value=K.EM*MNFTK.T	EM*MNFTK	7	241	247	fully_tryptic	6	1	2				-10000	-1	-1	-1	0	0	28	/core/www/modules/core_quant/single.php?run_id=55714&search_id=57232&scans_id=55714&peptide_id=7570&scanf=16568&charge=2&value=28	2.4782	28660000	12140000	0.424	79552.6	12228	38.6	360.2	360.2	849.6	572300	728200000	309200000	22448.3	20341.9	56655.1									/core/www/modules//modScore/visual/?run_id=55714&search_id=57232&scans_id=55714&peptide_id=7570&scanf=16568&charge=2&value=	0	0	0	0	0	0	0	0	0	0	0	0	0
16572	16572	47.6	7575	16572	14963	841.372	421.19	2	13	ITMS	314995	16560	2	57232	55714	55714	79497	55714.16572.14963.2	1	841.371	421.189	0.85	0.001	2.041	0.854	0.854	770.5	0.0013	2020-10-10	/core/www/modules//sdig/index.php?run_id=55714&search_id=57232&scans_id=55714&peptide_id=7575&scanf=16572&charge=2&value=10/10	10	10	CbFlaA	/core/www/modules//consensus/?run_id=55714&search_id=57232&scans_id=55714&peptide_id=7575&scanf=16572&charge=2&value=CbFlaA	0	0	1	/core/www/modules/match_peptides/blast_html4.php?run_id=55714&search_id=57232&scans_id=55714&peptide_id=7575&scanf=16572&charge=2&value=1	R.HHHHHH.-	/core/www/modules/show_out/show_out_wrapper.php?run_id=55714&search_id=57232&scans_id=55714&peptide_id=7575&scanf=16572&charge=2&value=R.HHHHHH.-	HHHHHH	6	275	280	fully_tryptic	5	1	7				-10000	-1	-1	-1	0	0	23	/core/www/modules/core_quant/single.php?run_id=55714&search_id=57232&scans_id=55714&peptide_id=7575&scanf=16572&charge=2&value=23	3.3862	3410000	1559000	1.6297	23583	3109	15.7	146.7	146.7	90.4	361600	2439000000	1028000000	69283.6	111300	48878.4									/core/www/modules//modScore/visual/?run_id=55714&search_id=57232&scans_id=55714&peptide_id=7575&scanf=16572&charge=2&value=	0	0	0	0	0	0	0	0	0	0	0	0	0
16584	16584	47.63	7587	16584	14974	1094.57	547.787	2	2	ITMS	191862000	16583	2	57232	55714	55714	79497	55714.16584.14974.2	1	1094.57	547.787	0.18	0	3.384	0.662	0.662	1182.8	0.00085	15/18	/core/www/modules//sdig/index.php?run_id=55714&search_id=57232&scans_id=55714&peptide_id=7587&scanf=16584&charge=2&value=15/18	15	18	CbFlaA	/core/www/modules//consensus/?run_id=55714&search_id=57232&scans_id=55714&peptide_id=7587&scanf=16584&charge=2&value=CbFlaA	0	0	0	/core/www/modules/match_peptides/blast_html4.php?run_id=55714&search_id=57232&scans_id=55714&peptide_id=7587&scanf=16584&charge=2&value=0	K.SMVFQIGANK.D	/core/www/modules/show_out/show_out_wrapper.php?run_id=55714&search_id=57232&scans_id=55714&peptide_id=7587&scanf=16584&charge=2&value=K.SMVFQIGANK.D	SMVFQIGANK	10	143	152	fully_tryptic	9	1	2				-10000	-1	-1	-1	0	0	76	/core/www/modules/core_quant/single.php?run_id=55714&search_id=57232&scans_id=55714&peptide_id=7587&scanf=16584&charge=2&value=76	0.007	189500000	111100000	0.7363	45792.7	16606	47.7	4170.5	4170.5	5621.5	185600000	5921000000	3354000000	171800	172700	63515.8									/core/www/modules//modScore/visual/?run_id=55714&search_id=57232&scans_id=55714&peptide_id=7587&scanf=16584&charge=2&value=	0	0	0	0	0	0	0	0	0	0	0	0	0
16585	16585	47.63	7588	16585	14975	1314.67	657.836	2	3	ITMS	4007760	16583	2	57232	55714	55714	79497	55714.16585.14975.2	1	1314.66	657.836	0.63	0.001	3.555	0.627	0.627	1465.3	0.00068	17/20	/core/www/modules//sdig/index.php?run_id=55714&search_id=57232&scans_id=55714&peptide_id=7588&scanf=16585&charge=2&value=17/20	17	20	CbFlaA	/core/www/modules//consensus/?run_id=55714&search_id=57232&scans_id=55714&peptide_id=7588&scanf=16585&charge=2&value=CbFlaA	0	0	0	/core/www/modules/match_peptides/blast_html4.php?run_id=55714&search_id=57232&scans_id=55714&peptide_id=7588&scanf=16585&charge=2&value=0	K.EVAELQNEINR.I	/core/www/modules/show_out/show_out_wrapper.php?run_id=55714&search_id=57232&scans_id=55714&peptide_id=7588&scanf=16585&charge=2&value=K.EVAELQNEINR.I	EVAELQNEINR	11	114	124	fully_tryptic	10	1	2				-10000	-1	-1	-1	0	0	54	/core/www/modules/core_quant/single.php?run_id=55714&search_id=57232&scans_id=55714&peptide_id=7588&scanf=16585&charge=2&value=54	0.1835	824300000	539400000	0.3869	87945.1	13212	40.6	10157.3	10157.3	24224.2	8059000	70040000000	45590000000	1916000	1203000	62588.5									/core/www/modules//modScore/visual/?run_id=55714&search_id=57232&scans_id=55714&peptide_id=7588&scanf=16585&charge=2&value=	0	0	0	0	0	0	0	0	0	0	0	0	0
16586	16586	47.63	7589	16586	14976	1110.56	555.785	2	4	ITMS	2445190	16583	2	57232	55714	55714	79497	55714.16586.14976.2	1	1110.56	555.784	0.67	0.001	3.291	0.719	0.719	1391.4	0.00072	15/18	/core/www/modules//sdig/index.php?run_id=55714&search_id=57232&scans_id=55714&peptide_id=7589&scanf=16586&charge=2&value=15/18	15	18	CbFlaA	/core/www/modules//consensus/?run_id=55714&search_id=57232&scans_id=55714&peptide_id=7589&scanf=16586&charge=2&value=CbFlaA	0	0	0	/core/www/modules/match_peptides/blast_html4.php?run_id=55714&search_id=57232&scans_id=55714&peptide_id=7589&scanf=16586&charge=2&value=0	K.SM*VFQIGANK.D	/core/www/modules/show_out/show_out_wrapper.php?run_id=55714&search_id=57232&scans_id=55714&peptide_id=7589&scanf=16586&charge=2&value=K.SM*VFQIGANK.D	SM*VFQIGANK	10	143	152	fully_tryptic	9	1	2				-10000	-1	-1	-1	0	0	60	/core/www/modules/core_quant/single.php?run_id=55714&search_id=57232&scans_id=55714&peptide_id=7589&scanf=16586&charge=2&value=60	0.2254	205300000	120200000	0.5228	63192.9	13725	41.7	3248.7	3248.7	6213.5	5287000	9476000000	5407000000	261400	230600	66224.6									/core/www/modules//modScore/visual/?run_id=55714&search_id=57232&scans_id=55714&peptide_id=7589&scanf=16586&charge=2&value=	0	0	0	0	0	0	0	0	0	0	0	0	0
16587	16587	47.63	7590	16587	14977	931.521	466.264	2	5	ITMS	3520400	16583	2	57232	55714	55714	79497	55714.16587.14977.2	1	931.521	466.264	0.63	0.001	2.836	0.818	0.818	715.7	0.0014	16/18	/core/www/modules//sdig/index.php?run_id=55714&search_id=57232&scans_id=55714&peptide_id=7590&scanf=16587&charge=2&value=16/18	16	18	CbFlaA	/core/www/modules//consensus/?run_id=55714&search_id=57232&scans_id=55714&peptide_id=7590&scanf=16587&charge=2&value=CbFlaA	0	0	0	/core/www/modules/match_peptides/blast_html4.php?run_id=55714&search_id=57232&scans_id=55714&peptide_id=7590&scanf=16587&charge=2&value=0	K.VGSINIGSGK.G	/core/www/modules/show_out/show_out_wrapper.php?run_id=55714&search_id=57232&scans_id=55714&peptide_id=7590&scanf=16587&charge=2&value=K.VGSINIGSGK.G	VGSINIGSGK	10	170	179	fully_tryptic	9	1	2				-10000	-1	-1	-1	0	0	29	/core/www/modules/core_quant/single.php?run_id=55714&search_id=57232&scans_id=55714&peptide_id=7590&scanf=16587&charge=2&value=29	0.2529	770100000	368200000	0.3965	84135.4	10520	34.9	11311.8	11311.8	23927.9	5155000	43410000000	19840000000	1319000	826500	59435.6									/core/www/modules//modScore/visual/?run_id=55714&search_id=57232&scans_id=55714&peptide_id=7590&scanf=16587&charge=2&value=	0	0	0	0	0	0	0	0	0	0	0	0	0
16607	16607	47.68	7611	16607	14996	1217.6	609.305	2	2	ITMS	3674930	16606	2	57232	55714	55714	79497	55714.16607.14996.2	1	1217.6	609.304	1.05	0.001	3.913	0.831	0.831	1515	0.00066	19/24	/core/www/modules//sdig/index.php?run_id=55714&search_id=57232&scans_id=55714&peptide_id=7611&scanf=16607&charge=2&value=19/24	19	24	CbFlaA	/core/www/modules//consensus/?run_id=55714&search_id=57232&scans_id=55714&peptide_id=7611&scanf=16607&charge=2&value=CbFlaA	0	0	0	/core/www/modules/match_peptides/blast_html4.php?run_id=55714&search_id=57232&scans_id=55714&peptide_id=7611&scanf=16607&charge=2&value=0	R.AGDDAAGLAISEK.M	/core/www/modules/show_out/show_out_wrapper.php?run_id=55714&search_id=57232&scans_id=55714&peptide_id=7611&scanf=16607&charge=2&value=R.AGDDAAGLAISEK.M	AGDDAAGLAISEK	13	40	52	fully_tryptic	12	1	2				-10000	-1	-1	-1	0	0	44	/core/www/modules/core_quant/single.php?run_id=55714&search_id=57232&scans_id=55714&peptide_id=7611&scanf=16607&charge=2&value=44	0.1865	984500000	595600000	0.3576	102700	12325	38.8	9903	9903	26793.9	6997000	73190000000	44610000000	1934000	1094000	61121.6									/core/www/modules//modScore/visual/?run_id=55714&search_id=57232&scans_id=55714&peptide_id=7611&scanf=16607&charge=2&value=	0	0	0	0	0	0	0	0	0	0	0	0	0
16610	16610	47.68	7615	16610	14999	1758.9	586.971	3	5	ITMS	557900	16606	2	57232	55714	55714	79497	55714.16610.14999.3	1	1758.9	586.971	0.81	0.001	1.942	0.619	0.619	381.2	0.00262	19/60	/core/www/modules//sdig/index.php?run_id=55714&search_id=57232&scans_id=55714&peptide_id=7615&scanf=16610&charge=3&value=19/60	19	60	CbFlaA	/core/www/modules//consensus/?run_id=55714&search_id=57232&scans_id=55714&peptide_id=7615&scanf=16610&charge=3&value=CbFlaA	0	0	0	/core/www/modules/match_peptides/blast_html4.php?run_id=55714&search_id=57232&scans_id=55714&peptide_id=7615&scanf=16610&charge=3&value=0	R.ELAVQSANDTNVKVDR.D	/core/www/modules/show_out/show_out_wrapper.php?run_id=55714&search_id=57232&scans_id=55714&peptide_id=7615&scanf=16610&charge=3&value=R.ELAVQSANDTNVKVDR.D	ELAVQSANDTNVKVDR	16	93	108	fully_tryptic	15	1	3				-10000	-1	-1	-1	0	0	41	/core/www/modules/core_quant/single.php?run_id=55714&search_id=57232&scans_id=55714&peptide_id=7615&scanf=16610&charge=3&value=41	1.4275	83270000	75830000	0.3893	94226.6	12365	38.9	883.7	883.7	2275.2	489700	3871000000	3524000000	103300	55965.6	59172.1									/core/www/modules//modScore/visual/?run_id=55714&search_id=57232&scans_id=55714&peptide_id=7615&scanf=16610&charge=3&value=	0	0	0	0	0	0	0	0	0	0	0	0	0
16630	16630	47.72	7636	16630	15018	1388.7	694.855	2	2	ITMS	1936730	16629	2	57232	55714	55714	79497	55714.16630.15018.2	1	1388.7	694.854	0.9	0.001	4.042	0.756	0.756	1268.1	0.00079	19/24	/core/www/modules//sdig/index.php?run_id=55714&search_id=57232&scans_id=55714&peptide_id=7636&scanf=16630&charge=2&value=19/24	19	24	CbFlaA	/core/www/modules//consensus/?run_id=55714&search_id=57232&scans_id=55714&peptide_id=7636&scanf=16630&charge=2&value=CbFlaA	0	0	0	/core/www/modules/match_peptides/blast_html4.php?run_id=55714&search_id=57232&scans_id=55714&peptide_id=7636&scanf=16630&charge=2&value=0	R.ELAVQSANDTNVK.V	/core/www/modules/show_out/show_out_wrapper.php?run_id=55714&search_id=57232&scans_id=55714&peptide_id=7636&scanf=16630&charge=2&value=R.ELAVQSANDTNVK.V	ELAVQSANDTNVK	13	93	105	fully_tryptic	12	1	2				-10000	-1	-1	-1	0	0	31	/core/www/modules/core_quant/single.php?run_id=55714&search_id=57232&scans_id=55714&peptide_id=7636&scanf=16630&charge=2&value=31	0.346	525200000	366800000	0.4522	85441.4	10882	35.7	7804.9	7804.9	13595.1	3963000	45870000000	31340000000	1205000	754900	61682.7									/core/www/modules//modScore/visual/?run_id=55714&search_id=57232&scans_id=55714&peptide_id=7636&scanf=16630&charge=2&value=	0	0	0	0	0	0	0	0	0	0	0	0	0
16633	16633	47.73	7639	16633	15021	772.406	386.707	2	5	ITMS	1584880	16629	2	57232	55714	55714	79497	55714.16633.15021.2	1	772.406	386.707	0.46	0	2.402	0.705	0.705	1020.3	0.00098	2020-11-12	/core/www/modules//sdig/index.php?run_id=55714&search_id=57232&scans_id=55714&peptide_id=7639&scanf=16633&charge=2&value=11/12	11	12	CbFlaA	/core/www/modules//consensus/?run_id=55714&search_id=57232&scans_id=55714&peptide_id=7639&scanf=16633&charge=2&value=CbFlaA	0	0	0	/core/www/modules/match_peptides/blast_html4.php?run_id=55714&search_id=57232&scans_id=55714&peptide_id=7639&scanf=16633&charge=2&value=0	K.LGANQNR.L	/core/www/modules/show_out/show_out_wrapper.php?run_id=55714&search_id=57232&scans_id=55714&peptide_id=7639&scanf=16633&charge=2&value=K.LGANQNR.L	LGANQNR	7	205	211	fully_tryptic	6	1	2				-10000	-1	-1	-1	0	0	15	/core/www/modules/core_quant/single.php?run_id=55714&search_id=57232&scans_id=55714&peptide_id=7639&scanf=16633&charge=2&value=15	0.6399	44560000	14810000	1.1088	31735.4	4816	20.5	1945.8	1945.8	1266.6	1900000	23630000000	7788000000	695400	1347000	48607.1									/core/www/modules//modScore/visual/?run_id=55714&search_id=57232&scans_id=55714&peptide_id=7639&scanf=16633&charge=2&value=	0	0	0	0	0	0	0	0	0	0	0	0	0
16635	16635	47.73	7641	16635	15023	963.493	482.25	2	7	ITMS	839784	16629	2	57232	55714	55714	79497	55714.16635.15023.2	1	963.493	482.25	0.64	0.001	1.9	0.514	0.514	229.1	0.00436	2020-11-14	/core/www/modules//sdig/index.php?run_id=55714&search_id=57232&scans_id=55714&peptide_id=7641&scanf=16635&charge=2&value=11/14	11	14	CbFlaA	/core/www/modules//consensus/?run_id=55714&search_id=57232&scans_id=55714&peptide_id=7641&scanf=16635&charge=2&value=CbFlaA	0	0	0	/core/www/modules/match_peptides/blast_html4.php?run_id=55714&search_id=57232&scans_id=55714&peptide_id=7641&scanf=16635&charge=2&value=0	R.IRDVDM*AK.E	/core/www/modules/show_out/show_out_wrapper.php?run_id=55714&search_id=57232&scans_id=55714&peptide_id=7641&scanf=16635&charge=2&value=R.IRDVDM*AK.E	IRDVDM*AK	8	233	240	fully_tryptic	7	1	3				-10000	-1	-1	-1	0	0	34	/core/www/modules/core_quant/single.php?run_id=55714&search_id=57232&scans_id=55714&peptide_id=7641&scanf=16635&charge=2&value=34	1.1598	3468000	1533000	0.6988	46182.7	11282	36.6	103.3	103.3	107.5	1066000	1909000000	810600000	58251.9	54559.3	51638.4									/core/www/modules//modScore/visual/?run_id=55714&search_id=57232&scans_id=55714&peptide_id=7641&scanf=16635&charge=2&value=	0	0	0	0	0	0	0	0	0	0	0	0	0
16637	16637	47.73	7643	16637	15025	2296.12	574.785	4	9	ITMS	471505	16629	2	57232	55714	55714	79497	55714.16637.15025.4	1	2296.12	574.785	0.69	0.002	2.835	0.28	0.28	1037.1	0.00096	34/120	/core/www/modules//sdig/index.php?run_id=55714&search_id=57232&scans_id=55714&peptide_id=7643&scanf=16637&charge=4&value=34/120	34	120	CbFlaA	/core/www/modules//consensus/?run_id=55714&search_id=57232&scans_id=55714&peptide_id=7643&scanf=16637&charge=4&value=CbFlaA	0	0	0	/core/www/modules/match_peptides/blast_html4.php?run_id=55714&search_id=57232&scans_id=55714&peptide_id=7643&scanf=16637&charge=4&value=0	R.LEHTIANLDNSAENLQAAESR.I	/core/www/modules/show_out/show_out_wrapper.php?run_id=55714&search_id=57232&scans_id=55714&peptide_id=7643&scanf=16637&charge=4&value=R.LEHTIANLDNSAENLQAAESR.I	LEHTIANLDNSAENLQAAESR	21	212	232	fully_tryptic	20	1	3				-10000	-1	-1	-1	0	0	70	/core/www/modules/core_quant/single.php?run_id=55714&search_id=57232&scans_id=55714&peptide_id=7643&scanf=16637&charge=4&value=70	1.4446	9474000	10560000	0.2632	125900	15561	45.5	81.6	81.6	285.9	318700	549100000	648900000	16176.3	6111.8	56843.2									/core/www/modules//modScore/visual/?run_id=55714&search_id=57232&scans_id=55714&peptide_id=7643&scanf=16637&charge=4&value=	0	0	0	0	0	0	0	0	0	0	0	0	0
16654	16654	47.77	7661	16654	15041	1137.59	569.299	2	3	ITMS	3211670	16652	2	57232	55714	55714	79497	55714.16654.15041.2	1	1137.59	569.299	0.43	0	2.898	0.668	0.668	579	0.00173	15/18	/core/www/modules//sdig/index.php?run_id=55714&search_id=57232&scans_id=55714&peptide_id=7661&scanf=16654&charge=2&value=15/18	15	18	CbFlaA	/core/www/modules//consensus/?run_id=55714&search_id=57232&scans_id=55714&peptide_id=7661&scanf=16654&charge=2&value=CbFlaA	0	0	0	/core/www/modules/match_peptides/blast_html4.php?run_id=55714&search_id=57232&scans_id=55714&peptide_id=7661&scanf=16654&charge=2&value=0	R.IASQTQFNTK.N	/core/www/modules/show_out/show_out_wrapper.php?run_id=55714&search_id=57232&scans_id=55714&peptide_id=7661&scanf=16654&charge=2&value=R.IASQTQFNTK.N	IASQTQFNTK	10	125	134	fully_tryptic	9	1	2				-10000	-1	-1	-1	0	0	26	/core/www/modules/core_quant/single.php?run_id=55714&search_id=57232&scans_id=55714&peptide_id=7661&scanf=16654&charge=2&value=26	0.2747	501500000	292900000	0.4328	87602.6	8341	30	6679.7	6679.7	13577.3	4773000	50250000000	28650000000	1334000	869000	54327.2									/core/www/modules//modScore/visual/?run_id=55714&search_id=57232&scans_id=55714&peptide_id=7661&scanf=16654&charge=2&value=	0	0	0	0	0	0	0	0	0	0	0	0	0
16655	16655	47.77	7662	16655	15042	987.523	494.265	2	4	ITMS	574604	16652	2	57232	55714	55714	79497	55714.16655.15042.2	1	987.522	494.265	0.86	0.001	2.299	0.446	0.446	656.1	0.00152	2020-11-14	/core/www/modules//sdig/index.php?run_id=55714&search_id=57232&scans_id=55714&peptide_id=7662&scanf=16655&charge=2&value=11/14	11	14	CbFlaA	/core/www/modules//consensus/?run_id=55714&search_id=57232&scans_id=55714&peptide_id=7662&scanf=16655&charge=2&value=CbFlaA	0	0	0	/core/www/modules/match_peptides/blast_html4.php?run_id=55714&search_id=57232&scans_id=55714&peptide_id=7662&scanf=16655&charge=2&value=0	K.VDRDNLQK.E	/core/www/modules/show_out/show_out_wrapper.php?run_id=55714&search_id=57232&scans_id=55714&peptide_id=7662&scanf=16655&charge=2&value=K.VDRDNLQK.E	VDRDNLQK	8	106	113	fully_tryptic	7	1	3				-10000	-1	-1	-1	0	0	12	/core/www/modules/core_quant/single.php?run_id=55714&search_id=57232&scans_id=55714&peptide_id=7662&scanf=16655&charge=2&value=12	1.0137	32530000	15060000	1.0106	38637.8	4940	20.8	941.3	941.3	833.1	1309000	14530000000	6823000000	372400	653000	46346.4									/core/www/modules//modScore/visual/?run_id=55714&search_id=57232&scans_id=55714&peptide_id=7662&scanf=16655&charge=2&value=	0	0	0	0	0	0	0	0	0	0	0	0	0
16676	16676	47.82	7683	16676	15062	745.395	373.201	2	2	ITMS	1537860	16675	2	57232	55714	55714	79497	55714.16676.15062.2	1	745.395	373.201	0.47	0	1.877	0.424	0.424	795.6	0.00126	2020-10-12	/core/www/modules//sdig/index.php?run_id=55714&search_id=57232&scans_id=55714&peptide_id=7683&scanf=16676&charge=2&value=10/12	10	12	CbFlaA	/core/www/modules//consensus/?run_id=55714&search_id=57232&scans_id=55714&peptide_id=7683&scanf=16676&charge=2&value=CbFlaA	0	0	0	/core/www/modules/match_peptides/blast_html4.php?run_id=55714&search_id=57232&scans_id=55714&peptide_id=7683&scanf=16676&charge=2&value=0	R.GLNQASR.N	/core/www/modules/show_out/show_out_wrapper.php?run_id=55714&search_id=57232&scans_id=55714&peptide_id=7683&scanf=16676&charge=2&value=R.GLNQASR.N	GLNQASR	7	59	65	fully_tryptic	6	1	2				-10000	-1	-1	-1	0	0	22	/core/www/modules/core_quant/single.php?run_id=55714&search_id=57232&scans_id=55714&peptide_id=7683&scanf=16676&charge=2&value=22	0.6689	36970000	12080000	1.0028	34505.5	4915	20.7	1388.9	1388.9	1068.3	1877000	19150000000	6263000000	575600	1046000	46271.5									/core/www/modules//modScore/visual/?run_id=55714&search_id=57232&scans_id=55714&peptide_id=7683&scanf=16676&charge=2&value=	0	0	0	0	0	0	0	0	0	0	0	0	0
16682	16682	47.83	7690	16682	15068	916.391	458.699	2	8	ITMS	407041	16675	2	57232	55714	55714	79497	55714.16682.15068.2	1	916.39	458.699	0.96	0.001	2.386	0.108	0.372	540.8	0.00185	2020-12-12	/core/www/modules//sdig/index.php?run_id=55714&search_id=57232&scans_id=55714&peptide_id=7690&scanf=16682&charge=2&value=12/12	12	12	CbFlaA	/core/www/modules//consensus/?run_id=55714&search_id=57232&scans_id=55714&peptide_id=7690&scanf=16682&charge=2&value=CbFlaA	0	0	0	/core/www/modules/match_peptides/blast_html4.php?run_id=55714&search_id=57232&scans_id=55714&peptide_id=7690&scanf=16682&charge=2&value=0	K.EM*MNFTK.T	/core/www/modules/show_out/show_out_wrapper.php?run_id=55714&search_id=57232&scans_id=55714&peptide_id=7690&scanf=16682&charge=2&value=K.EM*MNFTK.T	EM*MNFTK	7	241	247	fully_tryptic	6	1	2				-10000	-1	-1	-1	0	0	28	/core/www/modules/core_quant/single.php?run_id=55714&search_id=57232&scans_id=55714&peptide_id=7690&scanf=16682&charge=2&value=28	2.9567	28660000	12140000	0.424	79552.6	12228	38.6	360.2	360.2	849.6	413000	728200000	309200000	22448.3	20341.9	50281.6									/core/www/modules//modScore/visual/?run_id=55714&search_id=57232&scans_id=55714&peptide_id=7690&scanf=16682&charge=2&value=	0	0	0	0	0	0	0	0	0	0	0	0	0
16699	16699	47.87	7707	16699	15084	1094.57	547.787	2	2	ITMS	143042000	16698	2	57232	55714	55714	79497	55714.16699.15084.2	1	1094.57	547.787	0.19	0	3.464	0.672	0.672	1162.5	0.00086	15/18	/core/www/modules//sdig/index.php?run_id=55714&search_id=57232&scans_id=55714&peptide_id=7707&scanf=16699&charge=2&value=15/18	15	18	CbFlaA	/core/www/modules//consensus/?run_id=55714&search_id=57232&scans_id=55714&peptide_id=7707&scanf=16699&charge=2&value=CbFlaA	0	0	0	/core/www/modules/match_peptides/blast_html4.php?run_id=55714&search_id=57232&scans_id=55714&peptide_id=7707&scanf=16699&charge=2&value=0	K.SMVFQIGANK.D	/core/www/modules/show_out/show_out_wrapper.php?run_id=55714&search_id=57232&scans_id=55714&peptide_id=7707&scanf=16699&charge=2&value=K.SMVFQIGANK.D	SMVFQIGANK	10	143	152	fully_tryptic	9	1	2				-10000	-1	-1	-1	0	0	76	/core/www/modules/core_quant/single.php?run_id=55714&search_id=57232&scans_id=55714&peptide_id=7707&scanf=16699&charge=2&value=76	0.0084	189500000	111100000	0.7363	45792.7	16606	47.7	4170.5	4170.5	5621.5	157200000	5921000000	3354000000	171800	172700	58511.5									/core/www/modules//modScore/visual/?run_id=55714&search_id=57232&scans_id=55714&peptide_id=7707&scanf=16699&charge=2&value=	0	0	0	0	0	0	0	0	0	0	0	0	0
16701	16701	47.87	7710	16701	15086	1314.67	657.836	2	4	ITMS	4032250	16698	2	57232	55714	55714	79497	55714.16701.15086.2	1	1314.66	657.836	0.55	0.001	3.393	0.552	0.552	1470	0.00068	17/20	/core/www/modules//sdig/index.php?run_id=55714&search_id=57232&scans_id=55714&peptide_id=7710&scanf=16701&charge=2&value=17/20	17	20	CbFlaA	/core/www/modules//consensus/?run_id=55714&search_id=57232&scans_id=55714&peptide_id=7710&scanf=16701&charge=2&value=CbFlaA	0	0	0	/core/www/modules/match_peptides/blast_html4.php?run_id=55714&search_id=57232&scans_id=55714&peptide_id=7710&scanf=16701&charge=2&value=0	K.EVAELQNEINR.I	/core/www/modules/show_out/show_out_wrapper.php?run_id=55714&search_id=57232&scans_id=55714&peptide_id=7710&scanf=16701&charge=2&value=K.EVAELQNEINR.I	EVAELQNEINR	11	114	124	fully_tryptic	10	1	2				-10000	-1	-1	-1	0	0	54	/core/www/modules/core_quant/single.php?run_id=55714&search_id=57232&scans_id=55714&peptide_id=7710&scanf=16701&charge=2&value=54	0.1742	824300000	539400000	0.3869	87945.1	13212	40.6	10157.3	10157.3	24224.2	8226000	70040000000	45590000000	1916000	1203000	53391									/core/www/modules//modScore/visual/?run_id=55714&search_id=57232&scans_id=55714&peptide_id=7710&scanf=16701&charge=2&value=	0	0	0	0	0	0	0	0	0	0	0	0	0
16702	16702	47.87	7711	16702	15087	1110.56	555.785	2	5	ITMS	1696160	16698	2	57232	55714	55714	79497	55714.16702.15087.2	1	1110.56	555.784	0.63	0.001	3.309	0.722	0.722	1436.7	0.0007	15/18	/core/www/modules//sdig/index.php?run_id=55714&search_id=57232&scans_id=55714&peptide_id=7711&scanf=16702&charge=2&value=15/18	15	18	CbFlaA	/core/www/modules//consensus/?run_id=55714&search_id=57232&scans_id=55714&peptide_id=7711&scanf=16702&charge=2&value=CbFlaA	0	0	0	/core/www/modules/match_peptides/blast_html4.php?run_id=55714&search_id=57232&scans_id=55714&peptide_id=7711&scanf=16702&charge=2&value=0	K.SM*VFQIGANK.D	/core/www/modules/show_out/show_out_wrapper.php?run_id=55714&search_id=57232&scans_id=55714&peptide_id=7711&scanf=16702&charge=2&value=K.SM*VFQIGANK.D	SM*VFQIGANK	10	143	152	fully_tryptic	9	1	2				-10000	-1	-1	-1	0	0	60	/core/www/modules/core_quant/single.php?run_id=55714&search_id=57232&scans_id=55714&peptide_id=7711&scanf=16702&charge=2&value=60	0.2532	205300000	120200000	0.5228	63192.9	13725	41.7	3248.7	3248.7	6213.5	5398000	9476000000	5407000000	261400	230600	59144.5									/core/www/modules//modScore/visual/?run_id=55714&search_id=57232&scans_id=55714&peptide_id=7711&scanf=16702&charge=2&value=	0	0	0	0	0	0	0	0	0	0	0	0	0
16703	16703	47.87	7712	16703	15088	931.521	466.264	2	6	ITMS	3733180	16698	2	57232	55714	55714	79497	55714.16703.15088.2	1	931.521	466.264	0.59	0.001	2.487	0.761	0.761	795.2	0.00126	16/18	/core/www/modules//sdig/index.php?run_id=55714&search_id=57232&scans_id=55714&peptide_id=7712&scanf=16703&charge=2&value=16/18	16	18	CbFlaA	/core/www/modules//consensus/?run_id=55714&search_id=57232&scans_id=55714&peptide_id=7712&scanf=16703&charge=2&value=CbFlaA	0	0	0	/core/www/modules/match_peptides/blast_html4.php?run_id=55714&search_id=57232&scans_id=55714&peptide_id=7712&scanf=16703&charge=2&value=0	K.VGSINIGSGK.G	/core/www/modules/show_out/show_out_wrapper.php?run_id=55714&search_id=57232&scans_id=55714&peptide_id=7712&scanf=16703&charge=2&value=K.VGSINIGSGK.G	VGSINIGSGK	10	170	179	fully_tryptic	9	1	2				-10000	-1	-1	-1	0	0	29	/core/www/modules/core_quant/single.php?run_id=55714&search_id=57232&scans_id=55714&peptide_id=7712&scanf=16703&charge=2&value=29	0.2464	770100000	368200000	0.3965	84135.4	10520	34.9	11311.8	11311.8	23927.9	5246000	43410000000	19840000000	1319000	826500	51261.8									/core/www/modules//modScore/visual/?run_id=55714&search_id=57232&scans_id=55714&peptide_id=7712&scanf=16703&charge=2&value=	0	0	0	0	0	0	0	0	0	0	0	0	0
16711	16711	47.88	7721	16711	15096	841.372	421.19	2	14	ITMS	256326	16698	2	57232	55714	55714	79497	55714.16711.15096.2	1	841.371	421.189	0.56	0	2.188	0.847	0.847	703.4	0.00142	2020-09-10	/core/www/modules//sdig/index.php?run_id=55714&search_id=57232&scans_id=55714&peptide_id=7721&scanf=16711&charge=2&value=9/10	9	10	CbFlaA	/core/www/modules//consensus/?run_id=55714&search_id=57232&scans_id=55714&peptide_id=7721&scanf=16711&charge=2&value=CbFlaA	0	0	1	/core/www/modules/match_peptides/blast_html4.php?run_id=55714&search_id=57232&scans_id=55714&peptide_id=7721&scanf=16711&charge=2&value=1	R.HHHHHH.-	/core/www/modules/show_out/show_out_wrapper.php?run_id=55714&search_id=57232&scans_id=55714&peptide_id=7721&scanf=16711&charge=2&value=R.HHHHHH.-	HHHHHH	6	275	280	fully_tryptic	5	1	7				-10000	-1	-1	-1	0	0	23	/core/www/modules/core_quant/single.php?run_id=55714&search_id=57232&scans_id=55714&peptide_id=7721&scanf=16711&charge=2&value=23	3.0247	3410000	1559000	1.6297	23583	3109	15.7	146.7	146.7	90.4	401800	2439000000	1028000000	69283.6	111300	45231.4									/core/www/modules//modScore/visual/?run_id=55714&search_id=57232&scans_id=55714&peptide_id=7721&scanf=16711&charge=2&value=	0	0	0	0	0	0	0	0	0	0	0	0	0
16722	16722	47.91	7732	16722	15106	1217.6	609.305	2	2	ITMS	3576220	16721	2	57232	55714	55714	79497	55714.16722.15106.2	1	1217.6	609.304	0.78	0.001	4.008	0.818	0.818	1691.3	0.00059	20/24	/core/www/modules//sdig/index.php?run_id=55714&search_id=57232&scans_id=55714&peptide_id=7732&scanf=16722&charge=2&value=20/24	20	24	CbFlaA	/core/www/modules//consensus/?run_id=55714&search_id=57232&scans_id=55714&peptide_id=7732&scanf=16722&charge=2&value=CbFlaA	0	0	0	/core/www/modules/match_peptides/blast_html4.php?run_id=55714&search_id=57232&scans_id=55714&peptide_id=7732&scanf=16722&charge=2&value=0	R.AGDDAAGLAISEK.M	/core/www/modules/show_out/show_out_wrapper.php?run_id=55714&search_id=57232&scans_id=55714&peptide_id=7732&scanf=16722&charge=2&value=R.AGDDAAGLAISEK.M	AGDDAAGLAISEK	13	40	52	fully_tryptic	12	1	2				-10000	-1	-1	-1	0	0	44	/core/www/modules/core_quant/single.php?run_id=55714&search_id=57232&scans_id=55714&peptide_id=7732&scanf=16722&charge=2&value=44	0.1955	984500000	595600000	0.3576	102700	12325	38.8	9903	9903	26793.9	6836000	73190000000	44610000000	1934000	1094000	51937.6									/core/www/modules//modScore/visual/?run_id=55714&search_id=57232&scans_id=55714&peptide_id=7732&scanf=16722&charge=2&value=	0	0	0	0	0	0	0	0	0	0	0	0	0
16724	16724	47.92	7734	16724	15108	1758.9	586.971	3	4	ITMS	527336	16721	2	57232	55714	55714	79497	55714.16724.15108.3	1	1758.9	586.971	0.59	0.001	1.755	0.661	0.661	352.5	0.00284	19/60	/core/www/modules//sdig/index.php?run_id=55714&search_id=57232&scans_id=55714&peptide_id=7734&scanf=16724&charge=3&value=19/60	19	60	CbFlaA	/core/www/modules//consensus/?run_id=55714&search_id=57232&scans_id=55714&peptide_id=7734&scanf=16724&charge=3&value=CbFlaA	0	0	0	/core/www/modules/match_peptides/blast_html4.php?run_id=55714&search_id=57232&scans_id=55714&peptide_id=7734&scanf=16724&charge=3&value=0	R.ELAVQSANDTNVKVDR.D	/core/www/modules/show_out/show_out_wrapper.php?run_id=55714&search_id=57232&scans_id=55714&peptide_id=7734&scanf=16724&charge=3&value=R.ELAVQSANDTNVKVDR.D	ELAVQSANDTNVKVDR	16	93	108	fully_tryptic	15	1	3				-10000	-1	-1	-1	0	0	41	/core/www/modules/core_quant/single.php?run_id=55714&search_id=57232&scans_id=55714&peptide_id=7734&scanf=16724&charge=3&value=41	1.3762	83270000	75830000	0.3893	94226.6	12365	38.9	883.7	883.7	2275.2	460200	3872000000	3525000000	103300	55973.8	51291.2									/core/www/modules//modScore/visual/?run_id=55714&search_id=57232&scans_id=55714&peptide_id=7734&scanf=16724&charge=3&value=	0	0	0	0	0	0	0	0	0	0	0	0	0
16732	16732	47.93	7743	16732	15116	900.396	450.702	2	12	ITMS	331145	16721	2	57232	55714	55714	79497	55714.16732.15116.2	1	900.395	450.701	0.48	0	2.021	0.566	0.566	201.9	0.00495	2020-08-12	/core/www/modules//sdig/index.php?run_id=55714&search_id=57232&scans_id=55714&peptide_id=7743&scanf=16732&charge=2&value=8/12	8	12	CbFlaA	/core/www/modules//consensus/?run_id=55714&search_id=57232&scans_id=55714&peptide_id=7743&scanf=16732&charge=2&value=CbFlaA	0	0	0	/core/www/modules/match_peptides/blast_html4.php?run_id=55714&search_id=57232&scans_id=55714&peptide_id=7743&scanf=16732&charge=2&value=0	K.EMMNFTK.T	/core/www/modules/show_out/show_out_wrapper.php?run_id=55714&search_id=57232&scans_id=55714&peptide_id=7743&scanf=16732&charge=2&value=K.EMMNFTK.T	EMMNFTK	7	241	247	fully_tryptic	6	1	2				-10000	-1	-1	-1	0	0	72	/core/www/modules/core_quant/single.php?run_id=55714&search_id=57232&scans_id=55714&peptide_id=7743&scanf=16732&charge=2&value=72	4.5504	402800	232900	0.7659	40103.9	16583	47.6	21.1	21.1	13.1	246200	66390000	27830000	2102.3	3229.4	47483.6									/core/www/modules//modScore/visual/?run_id=55714&search_id=57232&scans_id=55714&peptide_id=7743&scanf=16732&charge=2&value=	0	0	0	0	0	0	0	0	0	0	0	0	0
16743	16743	47.96	7754	16743	15126	1388.7	694.855	2	2	ITMS	2077270	16742	2	57232	55714	55714	79497	55714.16743.15126.2	1	1388.7	694.854	0.85	0.001	4.145	0.768	0.768	1243.2	0.0008	19/24	/core/www/modules//sdig/index.php?run_id=55714&search_id=57232&scans_id=55714&peptide_id=7754&scanf=16743&charge=2&value=19/24	19	24	CbFlaA	/core/www/modules//consensus/?run_id=55714&search_id=57232&scans_id=55714&peptide_id=7754&scanf=16743&charge=2&value=CbFlaA	0	0	0	/core/www/modules/match_peptides/blast_html4.php?run_id=55714&search_id=57232&scans_id=55714&peptide_id=7754&scanf=16743&charge=2&value=0	R.ELAVQSANDTNVK.V	/core/www/modules/show_out/show_out_wrapper.php?run_id=55714&search_id=57232&scans_id=55714&peptide_id=7754&scanf=16743&charge=2&value=R.ELAVQSANDTNVK.V	ELAVQSANDTNVK	13	93	105	fully_tryptic	12	1	2				-10000	-1	-1	-1	0	0	31	/core/www/modules/core_quant/single.php?run_id=55714&search_id=57232&scans_id=55714&peptide_id=7754&scanf=16743&charge=2&value=31	0.3286	525200000	366800000	0.4522	85441.4	10882	35.7	7804.9	7804.9	13595.1	4338000	45870000000	31340000000	1205000	754900	55296.3									/core/www/modules//modScore/visual/?run_id=55714&search_id=57232&scans_id=55714&peptide_id=7754&scanf=16743&charge=2&value=	0	0	0	0	0	0	0	0	0	0	0	0	0
16745	16745	47.96	7756	16745	15128	772.406	386.707	2	4	ITMS	1545560	16742	2	57232	55714	55714	79497	55714.16745.15128.2	1	772.406	386.707	0.38	0	2.332	0.678	0.678	996.2	0.001	2020-11-12	/core/www/modules//sdig/index.php?run_id=55714&search_id=57232&scans_id=55714&peptide_id=7756&scanf=16745&charge=2&value=11/12	11	12	CbFlaA	/core/www/modules//consensus/?run_id=55714&search_id=57232&scans_id=55714&peptide_id=7756&scanf=16745&charge=2&value=CbFlaA	0	0	0	/core/www/modules/match_peptides/blast_html4.php?run_id=55714&search_id=57232&scans_id=55714&peptide_id=7756&scanf=16745&charge=2&value=0	K.LGANQNR.L	/core/www/modules/show_out/show_out_wrapper.php?run_id=55714&search_id=57232&scans_id=55714&peptide_id=7756&scanf=16745&charge=2&value=K.LGANQNR.L	LGANQNR	7	205	211	fully_tryptic	6	1	2				-10000	-1	-1	-1	0	0	15	/core/www/modules/core_quant/single.php?run_id=55714&search_id=57232&scans_id=55714&peptide_id=7756&scanf=16745&charge=2&value=15	0.636	44560000	14810000	1.1088	31735.4	4816	20.5	1945.8	1945.8	1266.6	2123000	23630000000	7788000000	695500	1347000	42510.1									/core/www/modules//modScore/visual/?run_id=55714&search_id=57232&scans_id=55714&peptide_id=7756&scanf=16745&charge=2&value=	0	0	0	0	0	0	0	0	0	0	0	0	0
16746	16746	47.96	7757	16746	15129	963.493	482.25	2	5	ITMS	830695	16742	2	57232	55714	55714	79497	55714.16746.15129.2	1	963.493	482.25	0.58	0.001	2.199	0.563	0.563	211.1	0.00474	2020-10-14	/core/www/modules//sdig/index.php?run_id=55714&search_id=57232&scans_id=55714&peptide_id=7757&scanf=16746&charge=2&value=10/14	10	14	CbFlaA	/core/www/modules//consensus/?run_id=55714&search_id=57232&scans_id=55714&peptide_id=7757&scanf=16746&charge=2&value=CbFlaA	0	0	0	/core/www/modules/match_peptides/blast_html4.php?run_id=55714&search_id=57232&scans_id=55714&peptide_id=7757&scanf=16746&charge=2&value=0	R.IRDVDM*AK.E	/core/www/modules/show_out/show_out_wrapper.php?run_id=55714&search_id=57232&scans_id=55714&peptide_id=7757&scanf=16746&charge=2&value=R.IRDVDM*AK.E	IRDVDM*AK	8	233	240	fully_tryptic	7	1	3				-10000	-1	-1	-1	0	0	34	/core/www/modules/core_quant/single.php?run_id=55714&search_id=57232&scans_id=55714&peptide_id=7757&scanf=16746&charge=2&value=34	0.8604	3468000	1533000	0.6988	46182.7	11282	36.6	103.3	103.3	107.5	1282000	1914000000	813000000	58415.7	54685	42132.4									/core/www/modules//modScore/visual/?run_id=55714&search_id=57232&scans_id=55714&peptide_id=7757&scanf=16746&charge=2&value=	0	0	0	0	0	0	0	0	0	0	0	0	0
16767	16767	48.01	7778	16767	15149	1137.59	569.299	2	3	ITMS	3172160	16765	2	57232	55714	55714	79497	55714.16767.15149.2	1	1137.59	569.299	0.3	0	2.895	0.761	0.761	509.1	0.00196	15/18	/core/www/modules//sdig/index.php?run_id=55714&search_id=57232&scans_id=55714&peptide_id=7778&scanf=16767&charge=2&value=15/18	15	18	CbFlaA	/core/www/modules//consensus/?run_id=55714&search_id=57232&scans_id=55714&peptide_id=7778&scanf=16767&charge=2&value=CbFlaA	0	0	0	/core/www/modules/match_peptides/blast_html4.php?run_id=55714&search_id=57232&scans_id=55714&peptide_id=7778&scanf=16767&charge=2&value=0	R.IASQTQFNTK.N	/core/www/modules/show_out/show_out_wrapper.php?run_id=55714&search_id=57232&scans_id=55714&peptide_id=7778&scanf=16767&charge=2&value=R.IASQTQFNTK.N	IASQTQFNTK	10	125	134	fully_tryptic	9	1	2				-10000	-1	-1	-1	0	0	26	/core/www/modules/core_quant/single.php?run_id=55714&search_id=57232&scans_id=55714&peptide_id=7778&scanf=16767&charge=2&value=26	0.3312	501500000	292900000	0.4328	87602.6	8341	30	6679.7	6679.7	13577.3	3929000	50260000000	28650000000	1334000	869300	45265									/core/www/modules//modScore/visual/?run_id=55714&search_id=57232&scans_id=55714&peptide_id=7778&scanf=16767&charge=2&value=	0	0	0	0	0	0	0	0	0	0	0	0	0
16769	16769	48.01	7780	16769	15151	987.522	494.265	2	5	ITMS	557522	16765	2	57232	55714	55714	79497	55714.16769.15151.2	1	987.522	494.265	0.62	0.001	2.504	0.451	0.451	588.4	0.0017	2020-10-14	/core/www/modules//sdig/index.php?run_id=55714&search_id=57232&scans_id=55714&peptide_id=7780&scanf=16769&charge=2&value=10/14	10	14	CbFlaA	/core/www/modules//consensus/?run_id=55714&search_id=57232&scans_id=55714&peptide_id=7780&scanf=16769&charge=2&value=CbFlaA	0	0	0	/core/www/modules/match_peptides/blast_html4.php?run_id=55714&search_id=57232&scans_id=55714&peptide_id=7780&scanf=16769&charge=2&value=0	K.VDRDNLQK.E	/core/www/modules/show_out/show_out_wrapper.php?run_id=55714&search_id=57232&scans_id=55714&peptide_id=7780&scanf=16769&charge=2&value=K.VDRDNLQK.E	VDRDNLQK	8	106	113	fully_tryptic	7	1	3				-10000	-1	-1	-1	0	0	12	/core/www/modules/core_quant/single.php?run_id=55714&search_id=57232&scans_id=55714&peptide_id=7780&scanf=16769&charge=2&value=12	1.2885	32530000	15060000	1.0106	38637.8	4940	20.8	941.3	941.3	833.1	1115000	14530000000	6823000000	372400	653000	39347.5									/core/www/modules//modScore/visual/?run_id=55714&search_id=57232&scans_id=55714&peptide_id=7780&scanf=16769&charge=2&value=	0	0	0	0	0	0	0	0	0	0	0	0	0
16779	16779	48.03	7791	16779	15161	2296.12	574.785	4	15	ITMS	338206	16765	2	57232	55714	55714	79497	55714.16779.15161.4	1	2296.12	574.785	0.66	0.002	3.352	0.452	0.452	1461.5	0.00068	39/120	/core/www/modules//sdig/index.php?run_id=55714&search_id=57232&scans_id=55714&peptide_id=7791&scanf=16779&charge=4&value=39/120	39	120	CbFlaA	/core/www/modules//consensus/?run_id=55714&search_id=57232&scans_id=55714&peptide_id=7791&scanf=16779&charge=4&value=CbFlaA	0	0	0	/core/www/modules/match_peptides/blast_html4.php?run_id=55714&search_id=57232&scans_id=55714&peptide_id=7791&scanf=16779&charge=4&value=0	R.LEHTIANLDNSAENLQAAESR.I	/core/www/modules/show_out/show_out_wrapper.php?run_id=55714&search_id=57232&scans_id=55714&peptide_id=7791&scanf=16779&charge=4&value=R.LEHTIANLDNSAENLQAAESR.I	LEHTIANLDNSAENLQAAESR	21	212	232	fully_tryptic	20	1	3				-10000	-1	-1	-1	0	0	70	/core/www/modules/core_quant/single.php?run_id=55714&search_id=57232&scans_id=55714&peptide_id=7791&scanf=16779&charge=4&value=70	3.2467	9474000	10560000	0.2632	125900	15561	45.5	81.6	81.6	285.9	0	549100000	648900000	16176.3	6111.8	45561.5									/core/www/modules//modScore/visual/?run_id=55714&search_id=57232&scans_id=55714&peptide_id=7791&scanf=16779&charge=4&value=	0	0	0	0	0	0	0	0	0	0	0	0	0
16789	16789	48.05	7801	16789	15170	745.395	373.201	2	2	ITMS	1683810	16788	2	57232	55714	55714	79497	55714.16789.15170.2	1	745.395	373.201	0.39	0	1.942	0.357	0.357	820.9	0.00122	2020-10-12	/core/www/modules//sdig/index.php?run_id=55714&search_id=57232&scans_id=55714&peptide_id=7801&scanf=16789&charge=2&value=10/12	10	12	CbFlaA	/core/www/modules//consensus/?run_id=55714&search_id=57232&scans_id=55714&peptide_id=7801&scanf=16789&charge=2&value=CbFlaA	0	0	0	/core/www/modules/match_peptides/blast_html4.php?run_id=55714&search_id=57232&scans_id=55714&peptide_id=7801&scanf=16789&charge=2&value=0	R.GLNQASR.N	/core/www/modules/show_out/show_out_wrapper.php?run_id=55714&search_id=57232&scans_id=55714&peptide_id=7801&scanf=16789&charge=2&value=R.GLNQASR.N	GLNQASR	7	59	65	fully_tryptic	6	1	2				-10000	-1	-1	-1	0	0	22	/core/www/modules/core_quant/single.php?run_id=55714&search_id=57232&scans_id=55714&peptide_id=7801&scanf=16789&charge=2&value=22	0.6578	36970000	12080000	1.0028	34505.5	4915	20.7	1388.9	1388.9	1068.3	1744000	19150000000	6263000000	575600	1046000	41210.1									/core/www/modules//modScore/visual/?run_id=55714&search_id=57232&scans_id=55714&peptide_id=7801&scanf=16789&charge=2&value=	0	0	0	0	0	0	0	0	0	0	0	0	0
16792	16792	48.06	7805	16792	15173	916.391	458.699	2	5	ITMS	430008	16788	2	57232	55714	55714	79497	55714.16792.15173.2	1	916.39	458.699	0.85	0.001	1.872	0.117	0.34	285.8	0.0035	2020-09-12	/core/www/modules//sdig/index.php?run_id=55714&search_id=57232&scans_id=55714&peptide_id=7805&scanf=16792&charge=2&value=9/12	9	12	CbFlaA	/core/www/modules//consensus/?run_id=55714&search_id=57232&scans_id=55714&peptide_id=7805&scanf=16792&charge=2&value=CbFlaA	0	0	0	/core/www/modules/match_peptides/blast_html4.php?run_id=55714&search_id=57232&scans_id=55714&peptide_id=7805&scanf=16792&charge=2&value=0	K.EM*MNFTK.T	/core/www/modules/show_out/show_out_wrapper.php?run_id=55714&search_id=57232&scans_id=55714&peptide_id=7805&scanf=16792&charge=2&value=K.EM*MNFTK.T	EM*MNFTK	7	241	247	fully_tryptic	6	1	2				-10000	-1	-1	-1	0	0	28	/core/www/modules/core_quant/single.php?run_id=55714&search_id=57232&scans_id=55714&peptide_id=7805&scanf=16792&charge=2&value=28	2.465	28660000	12140000	0.424	79552.6	12228	38.6	360.2	360.2	849.6	503600	728200000	309200000	22448.3	20341.9	45078.2									/core/www/modules//modScore/visual/?run_id=55714&search_id=57232&scans_id=55714&peptide_id=7805&scanf=16792&charge=2&value=	0	0	0	0	0	0	0	0	0	0	0	0	0
16803	16803	48.08	7817	16803	15184	2123.03	708.348	3	16	ITMS	98126.2	16788	2	57232	55714	55714	79497	55714.16803.15184.3	1	2123.03	708.348	0.34	0.001	1.586	0.403	0.403	156.9	0.00637	15/76	/core/www/modules//sdig/index.php?run_id=55714&search_id=57232&scans_id=55714&peptide_id=7817&scanf=16803&charge=3&value=15/76	15	76	CbFlaA	/core/www/modules//consensus/?run_id=55714&search_id=57232&scans_id=55714&peptide_id=7817&scanf=16803&charge=3&value=CbFlaA	0	0	0	/core/www/modules/match_peptides/blast_html4.php?run_id=55714&search_id=57232&scans_id=55714&peptide_id=7817&scanf=16803&charge=3&value=0	K.SISGM*IETIDNAINTVSGER.A	/core/www/modules/show_out/show_out_wrapper.php?run_id=55714&search_id=57232&scans_id=55714&peptide_id=7817&scanf=16803&charge=3&value=K.SISGM*IETIDNAINTVSGER.A	SISGM*IETIDNAINTVSGER	20	183	202	fully_tryptic	19	1	2				-10000	-1	-1	-1	0	0	77	/core/www/modules/core_quant/single.php?run_id=55714&search_id=57232&scans_id=55714&peptide_id=7817&scanf=16803&charge=3&value=77	7.3649	547000	650400	1.6039	27020.7	17202	48.9	20.2	20.2	12.6	152000	7665000	7949000	177.2	286.5	51291.5									/core/www/modules//modScore/visual/?run_id=55714&search_id=57232&scans_id=55714&peptide_id=7817&scanf=16803&charge=3&value=	0	0	0	0	0	0	0	0	0	0	0	0	0
16812	16812	48.1	7826	16812	15192	1094.57	547.787	2	2	ITMS	58388300	16811	2	57232	55714	55714	79497	55714.16812.15192.2	1	1094.57	547.787	0.16	0	3.333	0.691	0.691	1343.2	0.00074	16/18	/core/www/modules//sdig/index.php?run_id=55714&search_id=57232&scans_id=55714&peptide_id=7826&scanf=16812&charge=2&value=16/18	16	18	CbFlaA	/core/www/modules//consensus/?run_id=55714&search_id=57232&scans_id=55714&peptide_id=7826&scanf=16812&charge=2&value=CbFlaA	0	0	0	/core/www/modules/match_peptides/blast_html4.php?run_id=55714&search_id=57232&scans_id=55714&peptide_id=7826&scanf=16812&charge=2&value=0	K.SMVFQIGANK.D	/core/www/modules/show_out/show_out_wrapper.php?run_id=55714&search_id=57232&scans_id=55714&peptide_id=7826&scanf=16812&charge=2&value=K.SMVFQIGANK.D	SMVFQIGANK	10	143	152	fully_tryptic	9	1	2				-10000	-1	-1	-1	0	0	76	/core/www/modules/core_quant/single.php?run_id=55714&search_id=57232&scans_id=55714&peptide_id=7826&scanf=16812&charge=2&value=76	0.0184	189500000	111100000	0.7363	45792.7	16606	47.7	4170.5	4170.5	5621.5	72570000	5921000000	3354000000	171800	172700	54625.3									/core/www/modules//modScore/visual/?run_id=55714&search_id=57232&scans_id=55714&peptide_id=7826&scanf=16812&charge=2&value=	0	0	0	0	0	0	0	0	0	0	0	0	0
16813	16813	48.1	7827	16813	15193	1314.67	657.836	2	3	ITMS	3640470	16811	2	57232	55714	55714	79497	55714.16813.15193.2	1	1314.66	657.836	0.55	0.001	3.869	0.589	0.589	1470.7	0.00068	17/20	/core/www/modules//sdig/index.php?run_id=55714&search_id=57232&scans_id=55714&peptide_id=7827&scanf=16813&charge=2&value=17/20	17	20	CbFlaA	/core/www/modules//consensus/?run_id=55714&search_id=57232&scans_id=55714&peptide_id=7827&scanf=16813&charge=2&value=CbFlaA	0	0	0	/core/www/modules/match_peptides/blast_html4.php?run_id=55714&search_id=57232&scans_id=55714&peptide_id=7827&scanf=16813&charge=2&value=0	K.EVAELQNEINR.I	/core/www/modules/show_out/show_out_wrapper.php?run_id=55714&search_id=57232&scans_id=55714&peptide_id=7827&scanf=16813&charge=2&value=K.EVAELQNEINR.I	EVAELQNEINR	11	114	124	fully_tryptic	10	1	2				-10000	-1	-1	-1	0	0	54	/core/www/modules/core_quant/single.php?run_id=55714&search_id=57232&scans_id=55714&peptide_id=7827&scanf=16813&charge=2&value=54	0.2008	824300000	539400000	0.3869	87945.1	13212	40.6	10157.3	10157.3	24224.2	6772000	70040000000	45590000000	1916000	1203000	48452.1									/core/www/modules//modScore/visual/?run_id=55714&search_id=57232&scans_id=55714&peptide_id=7827&scanf=16813&charge=2&value=	0	0	0	0	0	0	0	0	0	0	0	0	0
16814	16814	48.1	7828	16814	15194	931.521	466.264	2	4	ITMS	2908500	16811	2	57232	55714	55714	79497	55714.16814.15194.2	1	931.521	466.264	0.55	0.001	2.68	0.747	0.747	690.5	0.00145	15/18	/core/www/modules//sdig/index.php?run_id=55714&search_id=57232&scans_id=55714&peptide_id=7828&scanf=16814&charge=2&value=15/18	15	18	CbFlaA	/core/www/modules//consensus/?run_id=55714&search_id=57232&scans_id=55714&peptide_id=7828&scanf=16814&charge=2&value=CbFlaA	0	0	0	/core/www/modules/match_peptides/blast_html4.php?run_id=55714&search_id=57232&scans_id=55714&peptide_id=7828&scanf=16814&charge=2&value=0	K.VGSINIGSGK.G	/core/www/modules/show_out/show_out_wrapper.php?run_id=55714&search_id=57232&scans_id=55714&peptide_id=7828&scanf=16814&charge=2&value=K.VGSINIGSGK.G	VGSINIGSGK	10	170	179	fully_tryptic	9	1	2				-10000	-1	-1	-1	0	0	29	/core/www/modules/core_quant/single.php?run_id=55714&search_id=57232&scans_id=55714&peptide_id=7828&scanf=16814&charge=2&value=29	0.3054	770100000	368200000	0.3965	84135.4	10520	34.9	11311.8	11311.8	23927.9	4487000	43410000000	19840000000	1319000	826500	46654.9									/core/www/modules//modScore/visual/?run_id=55714&search_id=57232&scans_id=55714&peptide_id=7828&scanf=16814&charge=2&value=	0	0	0	0	0	0	0	0	0	0	0	0	0
16835	16835	48.15	7849	16835	15214	1217.6	609.305	2	2	ITMS	3967160	16834	2	57232	55714	55714	79497	55714.16835.15214.2	1	1217.6	609.304	0.78	0.001	4.266	0.818	0.818	1909.3	0.00052	21/24	/core/www/modules//sdig/index.php?run_id=55714&search_id=57232&scans_id=55714&peptide_id=7849&scanf=16835&charge=2&value=21/24	21	24	CbFlaA	/core/www/modules//consensus/?run_id=55714&search_id=57232&scans_id=55714&peptide_id=7849&scanf=16835&charge=2&value=CbFlaA	0	0	0	/core/www/modules/match_peptides/blast_html4.php?run_id=55714&search_id=57232&scans_id=55714&peptide_id=7849&scanf=16835&charge=2&value=0	R.AGDDAAGLAISEK.M	/core/www/modules/show_out/show_out_wrapper.php?run_id=55714&search_id=57232&scans_id=55714&peptide_id=7849&scanf=16835&charge=2&value=R.AGDDAAGLAISEK.M	AGDDAAGLAISEK	13	40	52	fully_tryptic	12	1	2				-10000	-1	-1	-1	0	0	44	/core/www/modules/core_quant/single.php?run_id=55714&search_id=57232&scans_id=55714&peptide_id=7849&scanf=16835&charge=2&value=44	0.2012	984500000	595600000	0.3576	102700	12325	38.8	9903	9903	26793.9	6746000	73190000000	44610000000	1934000	1094000	43043.9									/core/www/modules//modScore/visual/?run_id=55714&search_id=57232&scans_id=55714&peptide_id=7849&scanf=16835&charge=2&value=	0	0	0	0	0	0	0	0	0	0	0	0	0
16839	16839	48.16	7853	16839	15218	1758.9	586.971	3	6	ITMS	627527	16834	2	57232	55714	55714	79497	55714.16839.15218.3	1	1758.9	586.971	0.75	0.001	1.62	0.664	0.664	335.1	0.00298	20/60	/core/www/modules//sdig/index.php?run_id=55714&search_id=57232&scans_id=55714&peptide_id=7853&scanf=16839&charge=3&value=20/60	20	60	CbFlaA	/core/www/modules//consensus/?run_id=55714&search_id=57232&scans_id=55714&peptide_id=7853&scanf=16839&charge=3&value=CbFlaA	0	0	0	/core/www/modules/match_peptides/blast_html4.php?run_id=55714&search_id=57232&scans_id=55714&peptide_id=7853&scanf=16839&charge=3&value=0	R.ELAVQSANDTNVKVDR.D	/core/www/modules/show_out/show_out_wrapper.php?run_id=55714&search_id=57232&scans_id=55714&peptide_id=7853&scanf=16839&charge=3&value=R.ELAVQSANDTNVKVDR.D	ELAVQSANDTNVKVDR	16	93	108	fully_tryptic	15	1	3				-10000	-1	-1	-1	0	0	41	/core/www/modules/core_quant/single.php?run_id=55714&search_id=57232&scans_id=55714&peptide_id=7853&scanf=16839&charge=3&value=41	1.5223	83270000	75830000	0.3893	94226.6	12365	38.9	883.7	883.7	2275.2	513200	3874000000	3526000000	103400	56036.2	44669									/core/www/modules//modScore/visual/?run_id=55714&search_id=57232&scans_id=55714&peptide_id=7853&scanf=16839&charge=3&value=	0	0	0	0	0	0	0	0	0	0	0	0	0
16843	16843	48.16	7858	16843	15222	841.372	421.19	2	10	ITMS	257274	16834	2	57232	55714	55714	79497	55714.16843.15222.2	1	841.371	421.189	0.61	0.001	1.892	0.934	0.934	692.7	0.00144	2020-09-10	/core/www/modules//sdig/index.php?run_id=55714&search_id=57232&scans_id=55714&peptide_id=7858&scanf=16843&charge=2&value=9/10	9	10	CbFlaA	/core/www/modules//consensus/?run_id=55714&search_id=57232&scans_id=55714&peptide_id=7858&scanf=16843&charge=2&value=CbFlaA	0	0	1	/core/www/modules/match_peptides/blast_html4.php?run_id=55714&search_id=57232&scans_id=55714&peptide_id=7858&scanf=16843&charge=2&value=1	R.HHHHHH.-	/core/www/modules/show_out/show_out_wrapper.php?run_id=55714&search_id=57232&scans_id=55714&peptide_id=7858&scanf=16843&charge=2&value=R.HHHHHH.-	HHHHHH	6	275	280	fully_tryptic	5	1	7				-10000	-1	-1	-1	0	0	23	/core/www/modules/core_quant/single.php?run_id=55714&search_id=57232&scans_id=55714&peptide_id=7858&scanf=16843&charge=2&value=23	3.4385	3410000	1559000	1.6297	23583	3109	15.7	146.7	146.7	90.4	375300	2448000000	1030000000	69590.9	111600	33607.8									/core/www/modules//modScore/visual/?run_id=55714&search_id=57232&scans_id=55714&peptide_id=7858&scanf=16843&charge=2&value=	0	0	0	0	0	0	0	0	0	0	0	0	0
16859	16859	48.2	7874	16859	15237	1388.7	694.855	2	3	ITMS	2002720	16857	2	57232	55714	55714	79497	55714.16859.15237.2	1	1388.7	694.854	0.82	0.001	4.025	0.679	0.679	1516.8	0.00066	20/24	/core/www/modules//sdig/index.php?run_id=55714&search_id=57232&scans_id=55714&peptide_id=7874&scanf=16859&charge=2&value=20/24	20	24	CbFlaA	/core/www/modules//consensus/?run_id=55714&search_id=57232&scans_id=55714&peptide_id=7874&scanf=16859&charge=2&value=CbFlaA	0	0	0	/core/www/modules/match_peptides/blast_html4.php?run_id=55714&search_id=57232&scans_id=55714&peptide_id=7874&scanf=16859&charge=2&value=0	R.ELAVQSANDTNVK.V	/core/www/modules/show_out/show_out_wrapper.php?run_id=55714&search_id=57232&scans_id=55714&peptide_id=7874&scanf=16859&charge=2&value=R.ELAVQSANDTNVK.V	ELAVQSANDTNVK	13	93	105	fully_tryptic	12	1	2				-10000	-1	-1	-1	0	0	31	/core/www/modules/core_quant/single.php?run_id=55714&search_id=57232&scans_id=55714&peptide_id=7874&scanf=16859&charge=2&value=31	0.3315	525200000	366800000	0.4522	85441.4	10882	35.7	7804.9	7804.9	13595.1	4219000	45870000000	31340000000	1205000	755000	47597.3									/core/www/modules//modScore/visual/?run_id=55714&search_id=57232&scans_id=55714&peptide_id=7874&scanf=16859&charge=2&value=	0	0	0	0	0	0	0	0	0	0	0	0	0
16860	16860	48.2	7876	16860	15238	1110.56	555.785	2	4	ITMS	1375430	16857	2	57232	55714	55714	79497	55714.16860.15238.2	1	1110.56	555.784	0.77	0.001	3.148	0.719	0.719	1475.9	0.00068	15/18	/core/www/modules//sdig/index.php?run_id=55714&search_id=57232&scans_id=55714&peptide_id=7876&scanf=16860&charge=2&value=15/18	15	18	CbFlaA	/core/www/modules//consensus/?run_id=55714&search_id=57232&scans_id=55714&peptide_id=7876&scanf=16860&charge=2&value=CbFlaA	0	0	0	/core/www/modules/match_peptides/blast_html4.php?run_id=55714&search_id=57232&scans_id=55714&peptide_id=7876&scanf=16860&charge=2&value=0	K.SM*VFQIGANK.D	/core/www/modules/show_out/show_out_wrapper.php?run_id=55714&search_id=57232&scans_id=55714&peptide_id=7876&scanf=16860&charge=2&value=K.SM*VFQIGANK.D	SM*VFQIGANK	10	143	152	fully_tryptic	9	1	2				-10000	-1	-1	-1	0	0	60	/core/www/modules/core_quant/single.php?run_id=55714&search_id=57232&scans_id=55714&peptide_id=7876&scanf=16860&charge=2&value=60	0.5342	205300000	120200000	0.5228	63192.9	13725	41.7	3248.7	3248.7	6213.5	2575000	9476000000	5407000000	261400	230600	52056									/core/www/modules//modScore/visual/?run_id=55714&search_id=57232&scans_id=55714&peptide_id=7876&scanf=16860&charge=2&value=	0	0	0	0	0	0	0	0	0	0	0	0	0
16862	16862	48.2	7878	16862	15240	772.406	386.707	2	6	ITMS	1905720	16857	2	57232	55714	55714	79497	55714.16862.15240.2	1	772.406	386.707	0.47	0	2.291	0.601	0.601	819.5	0.00122	2020-10-12	/core/www/modules//sdig/index.php?run_id=55714&search_id=57232&scans_id=55714&peptide_id=7878&scanf=16862&charge=2&value=10/12	10	12	CbFlaA	/core/www/modules//consensus/?run_id=55714&search_id=57232&scans_id=55714&peptide_id=7878&scanf=16862&charge=2&value=CbFlaA	0	0	0	/core/www/modules/match_peptides/blast_html4.php?run_id=55714&search_id=57232&scans_id=55714&peptide_id=7878&scanf=16862&charge=2&value=0	K.LGANQNR.L	/core/www/modules/show_out/show_out_wrapper.php?run_id=55714&search_id=57232&scans_id=55714&peptide_id=7878&scanf=16862&charge=2&value=K.LGANQNR.L	LGANQNR	7	205	211	fully_tryptic	6	1	2				-10000	-1	-1	-1	0	0	15	/core/www/modules/core_quant/single.php?run_id=55714&search_id=57232&scans_id=55714&peptide_id=7878&scanf=16862&charge=2&value=15	0.5793	44560000	14810000	1.1088	31735.4	4816	20.5	1945.8	1945.8	1266.6	2091000	23630000000	7788000000	695500	1347000	36144.1									/core/www/modules//modScore/visual/?run_id=55714&search_id=57232&scans_id=55714&peptide_id=7878&scanf=16862&charge=2&value=	0	0	0	0	0	0	0	0	0	0	0	0	0
16865	16865	48.21	7881	16865	15243	963.493	482.25	2	9	ITMS	948808	16857	2	57232	55714	55714	79497	55714.16865.15243.2	1	963.493	482.25	0.6	0.001	2.168	0.581	0.581	205.4	0.00487	2020-10-14	/core/www/modules//sdig/index.php?run_id=55714&search_id=57232&scans_id=55714&peptide_id=7881&scanf=16865&charge=2&value=10/14	10	14	CbFlaA	/core/www/modules//consensus/?run_id=55714&search_id=57232&scans_id=55714&peptide_id=7881&scanf=16865&charge=2&value=CbFlaA	0	0	0	/core/www/modules/match_peptides/blast_html4.php?run_id=55714&search_id=57232&scans_id=55714&peptide_id=7881&scanf=16865&charge=2&value=0	R.IRDVDM*AK.E	/core/www/modules/show_out/show_out_wrapper.php?run_id=55714&search_id=57232&scans_id=55714&peptide_id=7881&scanf=16865&charge=2&value=R.IRDVDM*AK.E	IRDVDM*AK	8	233	240	fully_tryptic	7	1	3				-10000	-1	-1	-1	0	0	34	/core/www/modules/core_quant/single.php?run_id=55714&search_id=57232&scans_id=55714&peptide_id=7881&scanf=16865&charge=2&value=34	0.925	3468000	1533000	0.6988	46182.7	11282	36.6	103.3	103.3	107.5	1335000	1914000000	813000000	58415.7	54685	36473.1									/core/www/modules//modScore/visual/?run_id=55714&search_id=57232&scans_id=55714&peptide_id=7881&scanf=16865&charge=2&value=	0	0	0	0	0	0	0	0	0	0	0	0	0
16871	16871	48.22	7888	16871	15249	1758.91	879.958	2	15	ITMS	162652	16857	2	57232	55714	55714	79497	55714.16871.15249.2	1	1758.9	879.953	5.67	0.01	4.42	0.838	0.838	1116.2	0.0009	18/30	/core/www/modules//sdig/index.php?run_id=55714&search_id=57232&scans_id=55714&peptide_id=7888&scanf=16871&charge=2&value=18/30	18	30	CbFlaA	/core/www/modules//consensus/?run_id=55714&search_id=57232&scans_id=55714&peptide_id=7888&scanf=16871&charge=2&value=CbFlaA	0	0	0	/core/www/modules/match_peptides/blast_html4.php?run_id=55714&search_id=57232&scans_id=55714&peptide_id=7888&scanf=16871&charge=2&value=0	R.ELAVQSANDTNVKVDR.D	/core/www/modules/show_out/show_out_wrapper.php?run_id=55714&search_id=57232&scans_id=55714&peptide_id=7888&scanf=16871&charge=2&value=R.ELAVQSANDTNVKVDR.D	ELAVQSANDTNVKVDR	16	93	108	fully_tryptic	15	1	3				-10000	-1	-1	-1	0	0	78	/core/www/modules/core_quant/single.php?run_id=55714&search_id=57232&scans_id=55714&peptide_id=7888&scanf=16871&charge=2&value=78	6.191	248900	240100	0.6873	56393	16652	47.8	6.9494	6.9494	6.4205	181400	15820000	14140000	341.9	571.5	51795.2									/core/www/modules//modScore/visual/?run_id=55714&search_id=57232&scans_id=55714&peptide_id=7888&scanf=16871&charge=2&value=	0	0	0	0	0	0	0	0	0	0	0	0	0
16882	16882	48.25	7899	16882	15259	1137.59	569.299	2	3	ITMS	3675980	16880	2	57232	55714	55714	79497	55714.16882.15259.2	1	1137.59	569.299	0.33	0	2.57	0.671	0.671	333.4	0.003	13/18	/core/www/modules//sdig/index.php?run_id=55714&search_id=57232&scans_id=55714&peptide_id=7899&scanf=16882&charge=2&value=13/18	13	18	CbFlaA	/core/www/modules//consensus/?run_id=55714&search_id=57232&scans_id=55714&peptide_id=7899&scanf=16882&charge=2&value=CbFlaA	0	0	0	/core/www/modules/match_peptides/blast_html4.php?run_id=55714&search_id=57232&scans_id=55714&peptide_id=7899&scanf=16882&charge=2&value=0	R.IASQTQFNTK.N	/core/www/modules/show_out/show_out_wrapper.php?run_id=55714&search_id=57232&scans_id=55714&peptide_id=7899&scanf=16882&charge=2&value=R.IASQTQFNTK.N	IASQTQFNTK	10	125	134	fully_tryptic	9	1	2				-10000	-1	-1	-1	0	0	26	/core/www/modules/core_quant/single.php?run_id=55714&search_id=57232&scans_id=55714&peptide_id=7899&scanf=16882&charge=2&value=26	0.2531	501500000	292900000	0.4328	87602.6	8341	30	6679.7	6679.7	13577.3	5376000	50260000000	28650000000	1334000	869300	38645.1									/core/www/modules//modScore/visual/?run_id=55714&search_id=57232&scans_id=55714&peptide_id=7899&scanf=16882&charge=2&value=	0	0	0	0	0	0	0	0	0	0	0	0	0
16886	16886	48.25	7903	16886	15263	987.522	494.265	2	7	ITMS	525773	16880	2	57232	55714	55714	79497	55714.16886.15263.2	1	987.522	494.265	0.7	0.001	2.416	0.417	0.417	861	0.00116	13/14	/core/www/modules//sdig/index.php?run_id=55714&search_id=57232&scans_id=55714&peptide_id=7903&scanf=16886&charge=2&value=13/14	13	14	CbFlaA	/core/www/modules//consensus/?run_id=55714&search_id=57232&scans_id=55714&peptide_id=7903&scanf=16886&charge=2&value=CbFlaA	0	0	0	/core/www/modules/match_peptides/blast_html4.php?run_id=55714&search_id=57232&scans_id=55714&peptide_id=7903&scanf=16886&charge=2&value=0	K.VDRDNLQK.E	/core/www/modules/show_out/show_out_wrapper.php?run_id=55714&search_id=57232&scans_id=55714&peptide_id=7903&scanf=16886&charge=2&value=K.VDRDNLQK.E	VDRDNLQK	8	106	113	fully_tryptic	7	1	3				-10000	-1	-1	-1	0	0	12	/core/www/modules/core_quant/single.php?run_id=55714&search_id=57232&scans_id=55714&peptide_id=7903&scanf=16886&charge=2&value=12	1.1323	32530000	15060000	1.0106	38637.8	4940	20.8	941.3	941.3	833.1	1158000	14540000000	6827000000	372700	653500	32721.2									/core/www/modules//modScore/visual/?run_id=55714&search_id=57232&scans_id=55714&peptide_id=7903&scanf=16886&charge=2&value=	0	0	0	0	0	0	0	0	0	0	0	0	0
16904	16904	48.29	7922	16904	15280	745.395	373.201	2	2	ITMS	1731260	16903	2	57232	55714	55714	79497	55714.16904.15280.2	1	745.395	373.201	0.46	0	1.782	0.325	0.325	789.8	0.00127	2020-10-12	/core/www/modules//sdig/index.php?run_id=55714&search_id=57232&scans_id=55714&peptide_id=7922&scanf=16904&charge=2&value=10/12	10	12	CbFlaA	/core/www/modules//consensus/?run_id=55714&search_id=57232&scans_id=55714&peptide_id=7922&scanf=16904&charge=2&value=CbFlaA	0	0	0	/core/www/modules/match_peptides/blast_html4.php?run_id=55714&search_id=57232&scans_id=55714&peptide_id=7922&scanf=16904&charge=2&value=0	R.GLNQASR.N	/core/www/modules/show_out/show_out_wrapper.php?run_id=55714&search_id=57232&scans_id=55714&peptide_id=7922&scanf=16904&charge=2&value=R.GLNQASR.N	GLNQASR	7	59	65	fully_tryptic	6	1	2				-10000	-1	-1	-1	0	0	22	/core/www/modules/core_quant/single.php?run_id=55714&search_id=57232&scans_id=55714&peptide_id=7922&scanf=16904&charge=2&value=22	0.6687	36970000	12080000	1.0028	34505.5	4915	20.7	1388.9	1388.9	1068.3	1858000	19150000000	6263000000	575700	1047000	31802.6									/core/www/modules//modScore/visual/?run_id=55714&search_id=57232&scans_id=55714&peptide_id=7922&scanf=16904&charge=2&value=	0	0	0	0	0	0	0	0	0	0	0	0	0
16923	16923	48.33	7943	16923	15299	2123.03	1062.02	2	21	ITMS	40017.2	16903	2	57232	55714	55714	79497	55714.16923.15299.2	1	2123.03	1062.02	-0.06	0	3.284	0.695	0.695	206.2	0.00485	14/38	/core/www/modules//sdig/index.php?run_id=55714&search_id=57232&scans_id=55714&peptide_id=7943&scanf=16923&charge=2&value=14/38	14	38	CbFlaA	/core/www/modules//consensus/?run_id=55714&search_id=57232&scans_id=55714&peptide_id=7943&scanf=16923&charge=2&value=CbFlaA	0	0	0	/core/www/modules/match_peptides/blast_html4.php?run_id=55714&search_id=57232&scans_id=55714&peptide_id=7943&scanf=16923&charge=2&value=0	K.SISGM*IETIDNAINTVSGER.A	/core/www/modules/show_out/show_out_wrapper.php?run_id=55714&search_id=57232&scans_id=55714&peptide_id=7943&scanf=16923&charge=2&value=K.SISGM*IETIDNAINTVSGER.A	SISGM*IETIDNAINTVSGER	20	183	202	fully_tryptic	19	1	2				-10000	-1	-1	-1	0	0	79	/core/www/modules/core_quant/single.php?run_id=55714&search_id=57232&scans_id=55714&peptide_id=7943&scanf=16923&charge=2&value=79	19.1	68467.4	80092.7	1.6714	28547.3	16903	48.3	2.3984	2.3984	1.435	68467.4	476400	240300	10.1	16.3	55386.6									/core/www/modules//modScore/visual/?run_id=55714&search_id=57232&scans_id=55714&peptide_id=7943&scanf=16923&charge=2&value=	0	0	0	0	0	0	0	0	0	0	0	0	0
16927	16927	48.34	7946	16927	15302	1094.57	547.787	2	2	ITMS	9459380	16926	2	57232	55714	55714	79497	55714.16927.15302.2	1	1094.57	547.787	-0.22	0	3.54	0.649	0.649	1084	0.00092	15/18	/core/www/modules//sdig/index.php?run_id=55714&search_id=57232&scans_id=55714&peptide_id=7946&scanf=16927&charge=2&value=15/18	15	18	CbFlaA	/core/www/modules//consensus/?run_id=55714&search_id=57232&scans_id=55714&peptide_id=7946&scanf=16927&charge=2&value=CbFlaA	0	0	0	/core/www/modules/match_peptides/blast_html4.php?run_id=55714&search_id=57232&scans_id=55714&peptide_id=7946&scanf=16927&charge=2&value=0	K.SMVFQIGANK.D	/core/www/modules/show_out/show_out_wrapper.php?run_id=55714&search_id=57232&scans_id=55714&peptide_id=7946&scanf=16927&charge=2&value=K.SMVFQIGANK.D	SMVFQIGANK	10	143	152	fully_tryptic	9	1	2				-10000	-1	-1	-1	0	0	76	/core/www/modules/core_quant/single.php?run_id=55714&search_id=57232&scans_id=55714&peptide_id=7946&scanf=16927&charge=2&value=76	0.0824	189500000	111100000	0.7363	45792.7	16606	47.7	4170.5	4170.5	5621.5	16390000	5921000000	3354000000	171800	172700	48315.8									/core/www/modules//modScore/visual/?run_id=55714&search_id=57232&scans_id=55714&peptide_id=7946&scanf=16927&charge=2&value=	0	0	0	0	0	0	0	0	0	0	0	0	0
16928	16928	48.35	7947	16928	15303	1314.67	657.836	2	3	ITMS	3491680	16926	2	57232	55714	55714	79497	55714.16928.15303.2	1	1314.66	657.836	0.47	0.001	3.506	0.638	0.638	1581.6	0.00063	17/20	/core/www/modules//sdig/index.php?run_id=55714&search_id=57232&scans_id=55714&peptide_id=7947&scanf=16928&charge=2&value=17/20	17	20	CbFlaA	/core/www/modules//consensus/?run_id=55714&search_id=57232&scans_id=55714&peptide_id=7947&scanf=16928&charge=2&value=CbFlaA	0	0	0	/core/www/modules/match_peptides/blast_html4.php?run_id=55714&search_id=57232&scans_id=55714&peptide_id=7947&scanf=16928&charge=2&value=0	K.EVAELQNEINR.I	/core/www/modules/show_out/show_out_wrapper.php?run_id=55714&search_id=57232&scans_id=55714&peptide_id=7947&scanf=16928&charge=2&value=K.EVAELQNEINR.I	EVAELQNEINR	11	114	124	fully_tryptic	10	1	2				-10000	-1	-1	-1	0	0	54	/core/www/modules/core_quant/single.php?run_id=55714&search_id=57232&scans_id=55714&peptide_id=7947&scanf=16928&charge=2&value=54	0.2077	824300000	539400000	0.3869	87945.1	13212	40.6	10157.3	10157.3	24224.2	6796000	70040000000	45590000000	1916000	1204000	41061.5									/core/www/modules//modScore/visual/?run_id=55714&search_id=57232&scans_id=55714&peptide_id=7947&scanf=16928&charge=2&value=	0	0	0	0	0	0	0	0	0	0	0	0	0
16929	16929	48.35	7948	16929	15304	931.521	466.264	2	4	ITMS	3531780	16926	2	57232	55714	55714	79497	55714.16929.15304.2	1	931.521	466.264	0.48	0	2.859	0.777	0.777	767.1	0.0013	15/18	/core/www/modules//sdig/index.php?run_id=55714&search_id=57232&scans_id=55714&peptide_id=7948&scanf=16929&charge=2&value=15/18	15	18	CbFlaA	/core/www/modules//consensus/?run_id=55714&search_id=57232&scans_id=55714&peptide_id=7948&scanf=16929&charge=2&value=CbFlaA	0	0	0	/core/www/modules/match_peptides/blast_html4.php?run_id=55714&search_id=57232&scans_id=55714&peptide_id=7948&scanf=16929&charge=2&value=0	K.VGSINIGSGK.G	/core/www/modules/show_out/show_out_wrapper.php?run_id=55714&search_id=57232&scans_id=55714&peptide_id=7948&scanf=16929&charge=2&value=K.VGSINIGSGK.G	VGSINIGSGK	10	170	179	fully_tryptic	9	1	2				-10000	-1	-1	-1	0	0	29	/core/www/modules/core_quant/single.php?run_id=55714&search_id=57232&scans_id=55714&peptide_id=7948&scanf=16929&charge=2&value=29	0.2753	770100000	368200000	0.3965	84135.4	10520	34.9	11311.8	11311.8	23927.9	4620000	43410000000	19840000000	1319000	826500	37076.2									/core/www/modules//modScore/visual/?run_id=55714&search_id=57232&scans_id=55714&peptide_id=7948&scanf=16929&charge=2&value=	0	0	0	0	0	0	0	0	0	0	0	0	0
16933	16933	48.35	7953	16933	15308	916.391	458.699	2	8	ITMS	492686	16926	2	57232	55714	55714	79497	55714.16933.15308.2	1	916.39	458.699	0.93	0.001	1.69	0.098	0.388	270.8	0.00369	2020-09-12	/core/www/modules//sdig/index.php?run_id=55714&search_id=57232&scans_id=55714&peptide_id=7953&scanf=16933&charge=2&value=9/12	9	12	CbFlaA	/core/www/modules//consensus/?run_id=55714&search_id=57232&scans_id=55714&peptide_id=7953&scanf=16933&charge=2&value=CbFlaA	0	0	0	/core/www/modules/match_peptides/blast_html4.php?run_id=55714&search_id=57232&scans_id=55714&peptide_id=7953&scanf=16933&charge=2&value=0	K.EM*MNFTK.T	/core/www/modules/show_out/show_out_wrapper.php?run_id=55714&search_id=57232&scans_id=55714&peptide_id=7953&scanf=16933&charge=2&value=K.EM*MNFTK.T	EM*MNFTK	7	241	247	fully_tryptic	6	1	2				-10000	-1	-1	-1	0	0	28	/core/www/modules/core_quant/single.php?run_id=55714&search_id=57232&scans_id=55714&peptide_id=7953&scanf=16933&charge=2&value=28	2.2433	28660000	12140000	0.424	79552.6	12228	38.6	360.2	360.2	849.6	507100	728200000	309200000	22448.3	20341.9	34468.3									/core/www/modules//modScore/visual/?run_id=55714&search_id=57232&scans_id=55714&peptide_id=7953&scanf=16933&charge=2&value=	0	0	0	0	0	0	0	0	0	0	0	0	0
16950	16950	48.39	7971	16950	15324	1217.6	609.304	2	2	ITMS	3850730	16949	2	57232	55714	55714	79497	55714.16950.15324.2	1	1217.6	609.304	0.71	0.001	4.504	0.813	0.813	1678	0.0006	20/24	/core/www/modules//sdig/index.php?run_id=55714&search_id=57232&scans_id=55714&peptide_id=7971&scanf=16950&charge=2&value=20/24	20	24	CbFlaA	/core/www/modules//consensus/?run_id=55714&search_id=57232&scans_id=55714&peptide_id=7971&scanf=16950&charge=2&value=CbFlaA	0	0	0	/core/www/modules/match_peptides/blast_html4.php?run_id=55714&search_id=57232&scans_id=55714&peptide_id=7971&scanf=16950&charge=2&value=0	R.AGDDAAGLAISEK.M	/core/www/modules/show_out/show_out_wrapper.php?run_id=55714&search_id=57232&scans_id=55714&peptide_id=7971&scanf=16950&charge=2&value=R.AGDDAAGLAISEK.M	AGDDAAGLAISEK	13	40	52	fully_tryptic	12	1	2				-10000	-1	-1	-1	0	0	44	/core/www/modules/core_quant/single.php?run_id=55714&search_id=57232&scans_id=55714&peptide_id=7971&scanf=16950&charge=2&value=44	0.2172	984500000	595600000	0.3576	102700	12325	38.8	9903	9903	26793.9	6080000	73190000000	44610000000	1934000	1094000	36551.3									/core/www/modules//modScore/visual/?run_id=55714&search_id=57232&scans_id=55714&peptide_id=7971&scanf=16950&charge=2&value=	0	0	0	0	0	0	0	0	0	0	0	0	0
16953	16953	48.4	7974	16953	15327	1758.9	586.971	3	5	ITMS	509100	16949	2	57232	55714	55714	79497	55714.16953.15327.3	1	1758.9	586.971	0.8	0.001	2.472	0.61	0.61	446.3	0.00224	21/60	/core/www/modules//sdig/index.php?run_id=55714&search_id=57232&scans_id=55714&peptide_id=7974&scanf=16953&charge=3&value=21/60	21	60	CbFlaA	/core/www/modules//consensus/?run_id=55714&search_id=57232&scans_id=55714&peptide_id=7974&scanf=16953&charge=3&value=CbFlaA	0	0	0	/core/www/modules/match_peptides/blast_html4.php?run_id=55714&search_id=57232&scans_id=55714&peptide_id=7974&scanf=16953&charge=3&value=0	R.ELAVQSANDTNVKVDR.D	/core/www/modules/show_out/show_out_wrapper.php?run_id=55714&search_id=57232&scans_id=55714&peptide_id=7974&scanf=16953&charge=3&value=R.ELAVQSANDTNVKVDR.D	ELAVQSANDTNVKVDR	16	93	108	fully_tryptic	15	1	3				-10000	-1	-1	-1	0	0	41	/core/www/modules/core_quant/single.php?run_id=55714&search_id=57232&scans_id=55714&peptide_id=7974&scanf=16953&charge=3&value=41	1.6928	83270000	75830000	0.3893	94226.6	12365	38.9	883.7	883.7	2275.2	592900	3874000000	3526000000	103400	56036.2	37575.4									/core/www/modules//modScore/visual/?run_id=55714&search_id=57232&scans_id=55714&peptide_id=7974&scanf=16953&charge=3&value=	0	0	0	0	0	0	0	0	0	0	0	0	0
16955	16955	48.4	7976	16955	15329	841.372	421.19	2	7	ITMS	234482	16949	2	57232	55714	55714	79497	55714.16955.15329.2	1	841.371	421.189	0.52	0	2.066	0.924	0.924	679.5	0.00147	2020-10-10	/core/www/modules//sdig/index.php?run_id=55714&search_id=57232&scans_id=55714&peptide_id=7976&scanf=16955&charge=2&value=10/10	10	10	CbFlaA	/core/www/modules//consensus/?run_id=55714&search_id=57232&scans_id=55714&peptide_id=7976&scanf=16955&charge=2&value=CbFlaA	0	0	1	/core/www/modules/match_peptides/blast_html4.php?run_id=55714&search_id=57232&scans_id=55714&peptide_id=7976&scanf=16955&charge=2&value=1	R.HHHHHH.-	/core/www/modules/show_out/show_out_wrapper.php?run_id=55714&search_id=57232&scans_id=55714&peptide_id=7976&scanf=16955&charge=2&value=R.HHHHHH.-	HHHHHH	6	275	280	fully_tryptic	5	1	7				-10000	-1	-1	-1	0	0	23	/core/www/modules/core_quant/single.php?run_id=55714&search_id=57232&scans_id=55714&peptide_id=7976&scanf=16955&charge=2&value=23	4.5891	3410000	1559000	1.6297	23583	3109	15.7	146.7	146.7	90.4	311300	2448000000	1030000000	69605.2	112000	28544.7									/core/www/modules//modScore/visual/?run_id=55714&search_id=57232&scans_id=55714&peptide_id=7976&scanf=16955&charge=2&value=	0	0	0	0	0	0	0	0	0	0	0	0	0
16973	16973	48.44	7995	16973	15346	2296.11	766.043	3	2	ITMS	49929500	16972	2	57232	55714	55714	79497	55714.16973.15346.3	1	2296.12	766.044	-0.89	-0.002	4.205	0.652	0.652	1457.3	0.00069	31/80	/core/www/modules//sdig/index.php?run_id=55714&search_id=57232&scans_id=55714&peptide_id=7995&scanf=16973&charge=3&value=31/80	31	80	CbFlaA	/core/www/modules//consensus/?run_id=55714&search_id=57232&scans_id=55714&peptide_id=7995&scanf=16973&charge=3&value=CbFlaA	0	0	0	/core/www/modules/match_peptides/blast_html4.php?run_id=55714&search_id=57232&scans_id=55714&peptide_id=7995&scanf=16973&charge=3&value=0	R.LEHTIANLDNSAENLQAAESR.I	/core/www/modules/show_out/show_out_wrapper.php?run_id=55714&search_id=57232&scans_id=55714&peptide_id=7995&scanf=16973&charge=3&value=R.LEHTIANLDNSAENLQAAESR.I	LEHTIANLDNSAENLQAAESR	21	212	232	fully_tryptic	20	1	3				-10000	-1	-1	-1	0	0	62	/core/www/modules/core_quant/single.php?run_id=55714&search_id=57232&scans_id=55714&peptide_id=7995&scanf=16973&charge=3&value=62	0.0228	789000000	946100000	0.274	125200	15630	45.6	6678.9	6678.9	23010	29910000	80380000000	101000000000	2209000	1172000	63850.4									/core/www/modules//modScore/visual/?run_id=55714&search_id=57232&scans_id=55714&peptide_id=7995&scanf=16973&charge=3&value=	0	0	0	0	0	0	0	0	0	0	0	0	0
16974	16974	48.44	7996	16974	15347	1388.7	694.855	2	3	ITMS	1787920	16972	2	57232	55714	55714	79497	55714.16974.15347.2	1	1388.7	694.854	0.76	0.001	3.755	0.772	0.772	1284.4	0.00078	19/24	/core/www/modules//sdig/index.php?run_id=55714&search_id=57232&scans_id=55714&peptide_id=7996&scanf=16974&charge=2&value=19/24	19	24	CbFlaA	/core/www/modules//consensus/?run_id=55714&search_id=57232&scans_id=55714&peptide_id=7996&scanf=16974&charge=2&value=CbFlaA	0	0	0	/core/www/modules/match_peptides/blast_html4.php?run_id=55714&search_id=57232&scans_id=55714&peptide_id=7996&scanf=16974&charge=2&value=0	R.ELAVQSANDTNVK.V	/core/www/modules/show_out/show_out_wrapper.php?run_id=55714&search_id=57232&scans_id=55714&peptide_id=7996&scanf=16974&charge=2&value=R.ELAVQSANDTNVK.V	ELAVQSANDTNVK	13	93	105	fully_tryptic	12	1	2				-10000	-1	-1	-1	0	0	31	/core/www/modules/core_quant/single.php?run_id=55714&search_id=57232&scans_id=55714&peptide_id=7996&scanf=16974&charge=2&value=31	0.4404	525200000	366800000	0.4522	85441.4	10882	35.7	7804.9	7804.9	13595.1	3122000	45870000000	31340000000	1205000	755000	41938.3									/core/www/modules//modScore/visual/?run_id=55714&search_id=57232&scans_id=55714&peptide_id=7996&scanf=16974&charge=2&value=	0	0	0	0	0	0	0	0	0	0	0	0	0
16975	16975	48.45	7997	16975	15348	772.406	386.707	2	4	ITMS	1763160	16972	2	57232	55714	55714	79497	55714.16975.15348.2	1	772.406	386.707	0.42	0	2.42	0.684	0.684	825	0.00121	2020-10-12	/core/www/modules//sdig/index.php?run_id=55714&search_id=57232&scans_id=55714&peptide_id=7997&scanf=16975&charge=2&value=10/12	10	12	CbFlaA	/core/www/modules//consensus/?run_id=55714&search_id=57232&scans_id=55714&peptide_id=7997&scanf=16975&charge=2&value=CbFlaA	0	0	0	/core/www/modules/match_peptides/blast_html4.php?run_id=55714&search_id=57232&scans_id=55714&peptide_id=7997&scanf=16975&charge=2&value=0	K.LGANQNR.L	/core/www/modules/show_out/show_out_wrapper.php?run_id=55714&search_id=57232&scans_id=55714&peptide_id=7997&scanf=16975&charge=2&value=K.LGANQNR.L	LGANQNR	7	205	211	fully_tryptic	6	1	2				-10000	-1	-1	-1	0	0	15	/core/www/modules/core_quant/single.php?run_id=55714&search_id=57232&scans_id=55714&peptide_id=7997&scanf=16975&charge=2&value=15	0.608	44560000	14810000	1.1088	31735.4	4816	20.5	1945.8	1945.8	1266.6	1997000	23630000000	7788000000	695500	1347000	30201.2									/core/www/modules//modScore/visual/?run_id=55714&search_id=57232&scans_id=55714&peptide_id=7997&scanf=16975&charge=2&value=	0	0	0	0	0	0	0	0	0	0	0	0	0
16977	16977	48.45	7999	16977	15350	1110.56	555.785	2	6	ITMS	936074	16972	2	57232	55714	55714	79497	55714.16977.15350.2	1	1110.56	555.784	0.81	0.001	3.232	0.627	0.627	1405.9	0.00071	15/18	/core/www/modules//sdig/index.php?run_id=55714&search_id=57232&scans_id=55714&peptide_id=7999&scanf=16977&charge=2&value=15/18	15	18	CbFlaA	/core/www/modules//consensus/?run_id=55714&search_id=57232&scans_id=55714&peptide_id=7999&scanf=16977&charge=2&value=CbFlaA	0	0	0	/core/www/modules/match_peptides/blast_html4.php?run_id=55714&search_id=57232&scans_id=55714&peptide_id=7999&scanf=16977&charge=2&value=0	K.SM*VFQIGANK.D	/core/www/modules/show_out/show_out_wrapper.php?run_id=55714&search_id=57232&scans_id=55714&peptide_id=7999&scanf=16977&charge=2&value=K.SM*VFQIGANK.D	SM*VFQIGANK	10	143	152	fully_tryptic	9	1	2				-10000	-1	-1	-1	0	0	60	/core/www/modules/core_quant/single.php?run_id=55714&search_id=57232&scans_id=55714&peptide_id=7999&scanf=16977&charge=2&value=60	0.8749	205300000	120200000	0.5228	63192.9	13725	41.7	3248.7	3248.7	6213.5	1473000	9476000000	5407000000	261400	230600	44816.9									/core/www/modules//modScore/visual/?run_id=55714&search_id=57232&scans_id=55714&peptide_id=7999&scanf=16977&charge=2&value=	0	0	0	0	0	0	0	0	0	0	0	0	0
16979	16979	48.45	8001	16979	15352	963.493	482.25	2	8	ITMS	800325	16972	2	57232	55714	55714	79497	55714.16979.15352.2	1	963.493	482.25	0.62	0.001	2.125	0.68	0.68	221.6	0.00451	2020-10-14	/core/www/modules//sdig/index.php?run_id=55714&search_id=57232&scans_id=55714&peptide_id=8001&scanf=16979&charge=2&value=10/14	10	14	CbFlaA	/core/www/modules//consensus/?run_id=55714&search_id=57232&scans_id=55714&peptide_id=8001&scanf=16979&charge=2&value=CbFlaA	0	0	0	/core/www/modules/match_peptides/blast_html4.php?run_id=55714&search_id=57232&scans_id=55714&peptide_id=8001&scanf=16979&charge=2&value=0	R.IRDVDM*AK.E	/core/www/modules/show_out/show_out_wrapper.php?run_id=55714&search_id=57232&scans_id=55714&peptide_id=8001&scanf=16979&charge=2&value=R.IRDVDM*AK.E	IRDVDM*AK	8	233	240	fully_tryptic	7	1	3				-10000	-1	-1	-1	0	0	34	/core/www/modules/core_quant/single.php?run_id=55714&search_id=57232&scans_id=55714&peptide_id=8001&scanf=16979&charge=2&value=34	1.4735	3468000	1533000	0.6988	46182.7	11282	36.6	103.3	103.3	107.5	933400	1914000000	813000000	58415.7	54685	31534.9									/core/www/modules//modScore/visual/?run_id=55714&search_id=57232&scans_id=55714&peptide_id=8001&scanf=16979&charge=2&value=	0	0	0	0	0	0	0	0	0	0	0	0	0
16997	16997	48.49	8019	16997	15369	1137.59	569.299	2	3	ITMS	3548250	16995	2	57232	55714	55714	79497	55714.16997.15369.2	1	1137.59	569.299	0.35	0	3.056	0.722	0.722	473.1	0.00211	14/18	/core/www/modules//sdig/index.php?run_id=55714&search_id=57232&scans_id=55714&peptide_id=8019&scanf=16997&charge=2&value=14/18	14	18	CbFlaA	/core/www/modules//consensus/?run_id=55714&search_id=57232&scans_id=55714&peptide_id=8019&scanf=16997&charge=2&value=CbFlaA	0	0	0	/core/www/modules/match_peptides/blast_html4.php?run_id=55714&search_id=57232&scans_id=55714&peptide_id=8019&scanf=16997&charge=2&value=0	R.IASQTQFNTK.N	/core/www/modules/show_out/show_out_wrapper.php?run_id=55714&search_id=57232&scans_id=55714&peptide_id=8019&scanf=16997&charge=2&value=R.IASQTQFNTK.N	IASQTQFNTK	10	125	134	fully_tryptic	9	1	2				-10000	-1	-1	-1	0	0	26	/core/www/modules/core_quant/single.php?run_id=55714&search_id=57232&scans_id=55714&peptide_id=8019&scanf=16997&charge=2&value=26	0.2838	501500000	292900000	0.4328	87602.6	8341	30	6679.7	6679.7	13577.3	4703000	50260000000	28650000000	1334000	869300	32224									/core/www/modules//modScore/visual/?run_id=55714&search_id=57232&scans_id=55714&peptide_id=8019&scanf=16997&charge=2&value=	0	0	0	0	0	0	0	0	0	0	0	0	0
17001	17001	48.5	8024	17001	15373	987.522	494.265	2	7	ITMS	540069	16995	2	57232	55714	55714	79497	55714.17001.15373.2	1	987.522	494.265	0.65	0.001	2.372	0.483	0.483	814.7	0.00123	2020-12-14	/core/www/modules//sdig/index.php?run_id=55714&search_id=57232&scans_id=55714&peptide_id=8024&scanf=17001&charge=2&value=12/14	12	14	CbFlaA	/core/www/modules//consensus/?run_id=55714&search_id=57232&scans_id=55714&peptide_id=8024&scanf=17001&charge=2&value=CbFlaA	0	0	0	/core/www/modules/match_peptides/blast_html4.php?run_id=55714&search_id=57232&scans_id=55714&peptide_id=8024&scanf=17001&charge=2&value=0	K.VDRDNLQK.E	/core/www/modules/show_out/show_out_wrapper.php?run_id=55714&search_id=57232&scans_id=55714&peptide_id=8024&scanf=17001&charge=2&value=K.VDRDNLQK.E	VDRDNLQK	8	106	113	fully_tryptic	7	1	3				-10000	-1	-1	-1	0	0	12	/core/www/modules/core_quant/single.php?run_id=55714&search_id=57232&scans_id=55714&peptide_id=8024&scanf=17001&charge=2&value=12	1.1001	32530000	15060000	1.0106	38637.8	4940	20.8	941.3	941.3	833.1	1206000	14540000000	6827000000	372700	653500	25520.8									/core/www/modules//modScore/visual/?run_id=55714&search_id=57232&scans_id=55714&peptide_id=8024&scanf=17001&charge=2&value=	0	0	0	0	0	0	0	0	0	0	0	0	0
17019	17019	48.54	8042	17019	15390	745.396	373.201	2	2	ITMS	1486080	17018	2	57232	55714	55714	79497	55714.17019.15390.2	1	745.395	373.201	0.56	0	1.925	0.358	0.358	798.9	0.00125	2020-10-12	/core/www/modules//sdig/index.php?run_id=55714&search_id=57232&scans_id=55714&peptide_id=8042&scanf=17019&charge=2&value=10/12	10	12	CbFlaA	/core/www/modules//consensus/?run_id=55714&search_id=57232&scans_id=55714&peptide_id=8042&scanf=17019&charge=2&value=CbFlaA	0	0	0	/core/www/modules/match_peptides/blast_html4.php?run_id=55714&search_id=57232&scans_id=55714&peptide_id=8042&scanf=17019&charge=2&value=0	R.GLNQASR.N	/core/www/modules/show_out/show_out_wrapper.php?run_id=55714&search_id=57232&scans_id=55714&peptide_id=8042&scanf=17019&charge=2&value=R.GLNQASR.N	GLNQASR	7	59	65	fully_tryptic	6	1	2				-10000	-1	-1	-1	0	0	22	/core/www/modules/core_quant/single.php?run_id=55714&search_id=57232&scans_id=55714&peptide_id=8042&scanf=17019&charge=2&value=22	0.738	36970000	12080000	1.0028	34505.5	4915	20.7	1388.9	1388.9	1068.3	1693000	19150000000	6263000000	575700	1047000	25672.3									/core/www/modules//modScore/visual/?run_id=55714&search_id=57232&scans_id=55714&peptide_id=8042&scanf=17019&charge=2&value=	0	0	0	0	0	0	0	0	0	0	0	0	0
17037	17037	48.57	8062	17037	15408	694.308	347.658	2	20	ITMS	124913	17018	2	57232	55714	55714	79497	55714.17037.15408.2	1	694.308	347.657	0.75	0.001	1.435	0.512	0.512	370.2	0.0027	2020-07-10	/core/www/modules//sdig/index.php?run_id=55714&search_id=57232&scans_id=55714&peptide_id=8062&scanf=17037&charge=2&value=7/10	7	10	CbFlaA	/core/www/modules//consensus/?run_id=55714&search_id=57232&scans_id=55714&peptide_id=8062&scanf=17037&charge=2&value=CbFlaA	0	0	0	/core/www/modules/match_peptides/blast_html4.php?run_id=55714&search_id=57232&scans_id=55714&peptide_id=8062&scanf=17037&charge=2&value=0	R.DVDM*AK.E	/core/www/modules/show_out/show_out_wrapper.php?run_id=55714&search_id=57232&scans_id=55714&peptide_id=8062&scanf=17037&charge=2&value=R.DVDM*AK.E	DVDM*AK	6	235	240	fully_tryptic	5	1	2				-10000	-1	-1	-1	0	0	75	/core/www/modules/core_quant/single.php?run_id=55714&search_id=57232&scans_id=55714&peptide_id=8062&scanf=17037&charge=2&value=75	12.8	146800	74351.7	1.2051	23937.4	16857	48.2	10.9	10.9	5.0879	93759.2	12550000	2636000	434	750.6	24736.6									/core/www/modules//modScore/visual/?run_id=55714&search_id=57232&scans_id=55714&peptide_id=8062&scanf=17037&charge=2&value=	0	0	0	0	0	0	0	0	0	0	0	0	0
17042	17042	48.59	8067	17042	15412	1314.67	657.836	2	2	ITMS	3507750	17041	2	57232	55714	55714	79497	55714.17042.15412.2	1	1314.66	657.836	0.58	0.001	3.654	0.604	0.604	1473.3	0.00068	17/20	/core/www/modules//sdig/index.php?run_id=55714&search_id=57232&scans_id=55714&peptide_id=8067&scanf=17042&charge=2&value=17/20	17	20	CbFlaA	/core/www/modules//consensus/?run_id=55714&search_id=57232&scans_id=55714&peptide_id=8067&scanf=17042&charge=2&value=CbFlaA	0	0	0	/core/www/modules/match_peptides/blast_html4.php?run_id=55714&search_id=57232&scans_id=55714&peptide_id=8067&scanf=17042&charge=2&value=0	K.EVAELQNEINR.I	/core/www/modules/show_out/show_out_wrapper.php?run_id=55714&search_id=57232&scans_id=55714&peptide_id=8067&scanf=17042&charge=2&value=K.EVAELQNEINR.I	EVAELQNEINR	11	114	124	fully_tryptic	10	1	2				-10000	-1	-1	-1	0	0	54	/core/www/modules/core_quant/single.php?run_id=55714&search_id=57232&scans_id=55714&peptide_id=8067&scanf=17042&charge=2&value=54	0.1981	824300000	539400000	0.3869	87945.1	13212	40.6	10157.3	10157.3	24224.2	7145000	70040000000	45590000000	1916000	1204000	37630.9									/core/www/modules//modScore/visual/?run_id=55714&search_id=57232&scans_id=55714&peptide_id=8067&scanf=17042&charge=2&value=	0	0	0	0	0	0	0	0	0	0	0	0	0
17043	17043	48.59	8068	17043	15413	931.521	466.264	2	3	ITMS	3164330	17041	2	57232	55714	55714	79497	55714.17043.15413.2	1	931.521	466.264	0.61	0.001	2.542	0.767	0.767	538.4	0.00186	13/18	/core/www/modules//sdig/index.php?run_id=55714&search_id=57232&scans_id=55714&peptide_id=8068&scanf=17043&charge=2&value=13/18	13	18	CbFlaA	/core/www/modules//consensus/?run_id=55714&search_id=57232&scans_id=55714&peptide_id=8068&scanf=17043&charge=2&value=CbFlaA	0	0	0	/core/www/modules/match_peptides/blast_html4.php?run_id=55714&search_id=57232&scans_id=55714&peptide_id=8068&scanf=17043&charge=2&value=0	K.VGSINIGSGK.G	/core/www/modules/show_out/show_out_wrapper.php?run_id=55714&search_id=57232&scans_id=55714&peptide_id=8068&scanf=17043&charge=2&value=K.VGSINIGSGK.G	VGSINIGSGK	10	170	179	fully_tryptic	9	1	2				-10000	-1	-1	-1	0	0	29	/core/www/modules/core_quant/single.php?run_id=55714&search_id=57232&scans_id=55714&peptide_id=8068&scanf=17043&charge=2&value=29	0.272	770100000	368200000	0.3965	84135.4	10520	34.9	11311.8	11311.8	23927.9	4641000	43410000000	19840000000	1319000	826500	30642.6									/core/www/modules//modScore/visual/?run_id=55714&search_id=57232&scans_id=55714&peptide_id=8068&scanf=17043&charge=2&value=	0	0	0	0	0	0	0	0	0	0	0	0	0
17044	17044	48.59	8069	17044	15414	1094.57	547.787	2	4	ITMS	1330330	17041	2	57232	55714	55714	79497	55714.17044.15414.2	1	1094.57	547.787	0.48	0.001	3.119	0.724	0.724	1163.2	0.00086	15/18	/core/www/modules//sdig/index.php?run_id=55714&search_id=57232&scans_id=55714&peptide_id=8069&scanf=17044&charge=2&value=15/18	15	18	CbFlaA	/core/www/modules//consensus/?run_id=55714&search_id=57232&scans_id=55714&peptide_id=8069&scanf=17044&charge=2&value=CbFlaA	0	0	0	/core/www/modules/match_peptides/blast_html4.php?run_id=55714&search_id=57232&scans_id=55714&peptide_id=8069&scanf=17044&charge=2&value=0	K.SMVFQIGANK.D	/core/www/modules/show_out/show_out_wrapper.php?run_id=55714&search_id=57232&scans_id=55714&peptide_id=8069&scanf=17044&charge=2&value=K.SMVFQIGANK.D	SMVFQIGANK	10	143	152	fully_tryptic	9	1	2				-10000	-1	-1	-1	0	0	76	/core/www/modules/core_quant/single.php?run_id=55714&search_id=57232&scans_id=55714&peptide_id=8069&scanf=17044&charge=2&value=76	0.6646	189500000	111100000	0.7363	45792.7	16606	47.7	4170.5	4170.5	5621.5	1977000	5923000000	3355000000	171900	172800	37227.2									/core/www/modules//modScore/visual/?run_id=55714&search_id=57232&scans_id=55714&peptide_id=8069&scanf=17044&charge=2&value=	0	0	0	0	0	0	0	0	0	0	0	0	0
17065	17065	48.63	8091	17065	15434	1217.6	609.305	2	2	ITMS	3003600	17064	2	57232	55714	55714	79497	55714.17065.15434.2	1	1217.6	609.304	0.85	0.001	3.957	0.8	0.8	1734.6	0.00058	20/24	/core/www/modules//sdig/index.php?run_id=55714&search_id=57232&scans_id=55714&peptide_id=8091&scanf=17065&charge=2&value=20/24	20	24	CbFlaA	/core/www/modules//consensus/?run_id=55714&search_id=57232&scans_id=55714&peptide_id=8091&scanf=17065&charge=2&value=CbFlaA	0	0	0	/core/www/modules/match_peptides/blast_html4.php?run_id=55714&search_id=57232&scans_id=55714&peptide_id=8091&scanf=17065&charge=2&value=0	R.AGDDAAGLAISEK.M	/core/www/modules/show_out/show_out_wrapper.php?run_id=55714&search_id=57232&scans_id=55714&peptide_id=8091&scanf=17065&charge=2&value=R.AGDDAAGLAISEK.M	AGDDAAGLAISEK	13	40	52	fully_tryptic	12	1	2				-10000	-1	-1	-1	0	0	44	/core/www/modules/core_quant/single.php?run_id=55714&search_id=57232&scans_id=55714&peptide_id=8091&scanf=17065&charge=2&value=44	0.2043	984500000	595600000	0.3576	102700	12325	38.8	9903	9903	26793.9	6954000	73190000000	44610000000	1934000	1094000	33375.2									/core/www/modules//modScore/visual/?run_id=55714&search_id=57232&scans_id=55714&peptide_id=8091&scanf=17065&charge=2&value=	0	0	0	0	0	0	0	0	0	0	0	0	0
