## Supplementary Tables for "Novel Serine/Threonine-O-glycosylation with N-Acetylneuraminic acid and 3-Deoxy-D-manno-octulosonic acid by Maf glycosyltransferases" (part 101 of 107)

### Sheet: Table_S21b_SET3 (continued)
Table S21b: Identification of tryptic peptides of CbFla singly expressed from BL21(DE3) cells. Results of dataset 3 (MS/MS results obtained in July 2019).
17070	17070	48.64	8096	17070	15439	916.391	458.699	2	7	ITMS	427774	17064	2	57232	55714	55714	79497	55714.17070.15439.2	1	916.39	458.699	1.13	0.001	1.603	0.135	0.201	240.6	0.00416	2020-09-12	/core/www/modules//sdig/index.php?run_id=55714&search_id=57232&scans_id=55714&peptide_id=8096&scanf=17070&charge=2&value=9/12	9	12	CbFlaA	/core/www/modules//consensus/?run_id=55714&search_id=57232&scans_id=55714&peptide_id=8096&scanf=17070&charge=2&value=CbFlaA	0	0	0	/core/www/modules/match_peptides/blast_html4.php?run_id=55714&search_id=57232&scans_id=55714&peptide_id=8096&scanf=17070&charge=2&value=0	K.EM*MNFTK.T	/core/www/modules/show_out/show_out_wrapper.php?run_id=55714&search_id=57232&scans_id=55714&peptide_id=8096&scanf=17070&charge=2&value=K.EM*MNFTK.T	EM*MNFTK	7	241	247	fully_tryptic	6	1	2				-10000	-1	-1	-1	0	0	28	/core/www/modules/core_quant/single.php?run_id=55714&search_id=57232&scans_id=55714&peptide_id=8096&scanf=17070&charge=2&value=28	2.6689	28660000	12140000	0.424	79552.6	12228	38.6	360.2	360.2	849.6	544900	728500000	309200000	22458	20348.9	27019.3									/core/www/modules//modScore/visual/?run_id=55714&search_id=57232&scans_id=55714&peptide_id=8096&scanf=17070&charge=2&value=	0	0	0	0	0	0	0	0	0	0	0	0	0
17071	17071	48.64	8097	17071	15440	1758.9	586.971	3	8	ITMS	489218	17064	2	57232	55714	55714	79497	55714.17071.15440.3	1	1758.9	586.971	1.05	0.002	1.875	0.474	0.474	590	0.00169	23/60	/core/www/modules//sdig/index.php?run_id=55714&search_id=57232&scans_id=55714&peptide_id=8097&scanf=17071&charge=3&value=23/60	23	60	CbFlaA	/core/www/modules//consensus/?run_id=55714&search_id=57232&scans_id=55714&peptide_id=8097&scanf=17071&charge=3&value=CbFlaA	0	0	0	/core/www/modules/match_peptides/blast_html4.php?run_id=55714&search_id=57232&scans_id=55714&peptide_id=8097&scanf=17071&charge=3&value=0	R.ELAVQSANDTNVKVDR.D	/core/www/modules/show_out/show_out_wrapper.php?run_id=55714&search_id=57232&scans_id=55714&peptide_id=8097&scanf=17071&charge=3&value=R.ELAVQSANDTNVKVDR.D	ELAVQSANDTNVKVDR	16	93	108	fully_tryptic	15	1	3				-10000	-1	-1	-1	0	0	41	/core/www/modules/core_quant/single.php?run_id=55714&search_id=57232&scans_id=55714&peptide_id=8097&scanf=17071&charge=3&value=41	1.5948	83270000	75830000	0.3893	94226.6	12365	38.9	883.7	883.7	2275.2	540400	3879000000	3530000000	103500	56138.3	32558.6									/core/www/modules//modScore/visual/?run_id=55714&search_id=57232&scans_id=55714&peptide_id=8097&scanf=17071&charge=3&value=	0	0	0	0	0	0	0	0	0	0	0	0	0
17074	17074	48.65	8100	17074	15443	841.372	421.19	2	11	ITMS	243906	17064	2	57232	55714	55714	79497	55714.17074.15443.2	1	841.371	421.189	0.65	0.001	2.199	0.849	0.849	600.6	0.00167	2020-09-10	/core/www/modules//sdig/index.php?run_id=55714&search_id=57232&scans_id=55714&peptide_id=8100&scanf=17074&charge=2&value=9/10	9	10	CbFlaA	/core/www/modules//consensus/?run_id=55714&search_id=57232&scans_id=55714&peptide_id=8100&scanf=17074&charge=2&value=CbFlaA	0	0	1	/core/www/modules/match_peptides/blast_html4.php?run_id=55714&search_id=57232&scans_id=55714&peptide_id=8100&scanf=17074&charge=2&value=1	R.HHHHHH.-	/core/www/modules/show_out/show_out_wrapper.php?run_id=55714&search_id=57232&scans_id=55714&peptide_id=8100&scanf=17074&charge=2&value=R.HHHHHH.-	HHHHHH	6	275	280	fully_tryptic	5	1	7				-10000	-1	-1	-1	0	0	23	/core/www/modules/core_quant/single.php?run_id=55714&search_id=57232&scans_id=55714&peptide_id=8100&scanf=17074&charge=2&value=23	4.3382	3410000	1559000	1.6297	23583	3109	15.7	146.7	146.7	90.4	281200	2448000000	1030000000	69605.2	112000	24750.8									/core/www/modules//modScore/visual/?run_id=55714&search_id=57232&scans_id=55714&peptide_id=8100&scanf=17074&charge=2&value=	0	0	0	0	0	0	0	0	0	0	0	0	0
17088	17088	48.68	8114	17088	15456	1388.7	694.855	2	2	ITMS	1998740	17087	2	57232	55714	55714	79497	55714.17088.15456.2	1	1388.7	694.854	0.82	0.001	3.599	0.789	0.789	1039.3	0.00096	18/24	/core/www/modules//sdig/index.php?run_id=55714&search_id=57232&scans_id=55714&peptide_id=8114&scanf=17088&charge=2&value=18/24	18	24	CbFlaA	/core/www/modules//consensus/?run_id=55714&search_id=57232&scans_id=55714&peptide_id=8114&scanf=17088&charge=2&value=CbFlaA	0	0	0	/core/www/modules/match_peptides/blast_html4.php?run_id=55714&search_id=57232&scans_id=55714&peptide_id=8114&scanf=17088&charge=2&value=0	R.ELAVQSANDTNVK.V	/core/www/modules/show_out/show_out_wrapper.php?run_id=55714&search_id=57232&scans_id=55714&peptide_id=8114&scanf=17088&charge=2&value=R.ELAVQSANDTNVK.V	ELAVQSANDTNVK	13	93	105	fully_tryptic	12	1	2				-10000	-1	-1	-1	0	0	31	/core/www/modules/core_quant/single.php?run_id=55714&search_id=57232&scans_id=55714&peptide_id=8114&scanf=17088&charge=2&value=31	0.3839	525200000	366800000	0.4522	85441.4	10882	35.7	7804.9	7804.9	13595.1	3647000	45870000000	31340000000	1205000	755000	37870.7									/core/www/modules//modScore/visual/?run_id=55714&search_id=57232&scans_id=55714&peptide_id=8114&scanf=17088&charge=2&value=	0	0	0	0	0	0	0	0	0	0	0	0	0
17089	17089	48.69	8115	17089	15457	772.406	386.707	2	3	ITMS	1625150	17087	2	57232	55714	55714	79497	55714.17089.15457.2	1	772.406	386.707	0.48	0	2.307	0.745	0.745	838.1	0.00119	2020-10-12	/core/www/modules//sdig/index.php?run_id=55714&search_id=57232&scans_id=55714&peptide_id=8115&scanf=17089&charge=2&value=10/12	10	12	CbFlaA	/core/www/modules//consensus/?run_id=55714&search_id=57232&scans_id=55714&peptide_id=8115&scanf=17089&charge=2&value=CbFlaA	0	0	0	/core/www/modules/match_peptides/blast_html4.php?run_id=55714&search_id=57232&scans_id=55714&peptide_id=8115&scanf=17089&charge=2&value=0	K.LGANQNR.L	/core/www/modules/show_out/show_out_wrapper.php?run_id=55714&search_id=57232&scans_id=55714&peptide_id=8115&scanf=17089&charge=2&value=K.LGANQNR.L	LGANQNR	7	205	211	fully_tryptic	6	1	2				-10000	-1	-1	-1	0	0	15	/core/www/modules/core_quant/single.php?run_id=55714&search_id=57232&scans_id=55714&peptide_id=8115&scanf=17089&charge=2&value=15	0.6497	44560000	14810000	1.1088	31735.4	4816	20.5	1945.8	1945.8	1266.6	1899000	23630000000	7788000000	695500	1348000	25006									/core/www/modules//modScore/visual/?run_id=55714&search_id=57232&scans_id=55714&peptide_id=8115&scanf=17089&charge=2&value=	0	0	0	0	0	0	0	0	0	0	0	0	0
17091	17091	48.69	8118	17091	15459	1110.56	555.785	2	5	ITMS	849584	17087	2	57232	55714	55714	79497	55714.17091.15459.2	1	1110.56	555.784	0.94	0.001	3.34	0.682	0.682	1447.9	0.00069	15/18	/core/www/modules//sdig/index.php?run_id=55714&search_id=57232&scans_id=55714&peptide_id=8118&scanf=17091&charge=2&value=15/18	15	18	CbFlaA	/core/www/modules//consensus/?run_id=55714&search_id=57232&scans_id=55714&peptide_id=8118&scanf=17091&charge=2&value=CbFlaA	0	0	0	/core/www/modules/match_peptides/blast_html4.php?run_id=55714&search_id=57232&scans_id=55714&peptide_id=8118&scanf=17091&charge=2&value=0	K.SM*VFQIGANK.D	/core/www/modules/show_out/show_out_wrapper.php?run_id=55714&search_id=57232&scans_id=55714&peptide_id=8118&scanf=17091&charge=2&value=K.SM*VFQIGANK.D	SM*VFQIGANK	10	143	152	fully_tryptic	9	1	2				-10000	-1	-1	-1	0	0	60	/core/www/modules/core_quant/single.php?run_id=55714&search_id=57232&scans_id=55714&peptide_id=8118&scanf=17091&charge=2&value=60	0.8611	205300000	120200000	0.5228	63192.9	13725	41.7	3248.7	3248.7	6213.5	1493000	9476000000	5407000000	261400	230600	32117.7									/core/www/modules//modScore/visual/?run_id=55714&search_id=57232&scans_id=55714&peptide_id=8118&scanf=17091&charge=2&value=	0	0	0	0	0	0	0	0	0	0	0	0	0
17092	17092	48.69	8119	17092	15460	963.494	482.25	2	6	ITMS	763350	17087	2	57232	55714	55714	79497	55714.17092.15460.2	1	963.493	482.25	0.77	0.001	2.289	0.518	0.518	230.4	0.00434	2020-11-14	/core/www/modules//sdig/index.php?run_id=55714&search_id=57232&scans_id=55714&peptide_id=8119&scanf=17092&charge=2&value=11/14	11	14	CbFlaA	/core/www/modules//consensus/?run_id=55714&search_id=57232&scans_id=55714&peptide_id=8119&scanf=17092&charge=2&value=CbFlaA	0	0	0	/core/www/modules/match_peptides/blast_html4.php?run_id=55714&search_id=57232&scans_id=55714&peptide_id=8119&scanf=17092&charge=2&value=0	R.IRDVDM*AK.E	/core/www/modules/show_out/show_out_wrapper.php?run_id=55714&search_id=57232&scans_id=55714&peptide_id=8119&scanf=17092&charge=2&value=R.IRDVDM*AK.E	IRDVDM*AK	8	233	240	fully_tryptic	7	1	3				-10000	-1	-1	-1	0	0	34	/core/www/modules/core_quant/single.php?run_id=55714&search_id=57232&scans_id=55714&peptide_id=8119&scanf=17092&charge=2&value=34	1.1093	3468000	1533000	0.6988	46182.7	11282	36.6	103.3	103.3	107.5	1128000	1914000000	813000000	58415.7	54685	26302.8									/core/www/modules//modScore/visual/?run_id=55714&search_id=57232&scans_id=55714&peptide_id=8119&scanf=17092&charge=2&value=	0	0	0	0	0	0	0	0	0	0	0	0	0
17105	17105	48.71	8133	17105	15473	1876.86	626.293	3	19	ITMS	163396	17087	2	57232	55714	55714	79497	55714.17105.15473.3	1	1876.86	626.292	1.66	0.003	1.553	0.193	0.193	95	0.01053	15/56	/core/www/modules//sdig/index.php?run_id=55714&search_id=57232&scans_id=55714&peptide_id=8133&scanf=17105&charge=3&value=15/56	15	56	CbFlaA	/core/www/modules//consensus/?run_id=55714&search_id=57232&scans_id=55714&peptide_id=8133&scanf=17105&charge=3&value=CbFlaA	0	0	0	/core/www/modules/match_peptides/blast_html4.php?run_id=55714&search_id=57232&scans_id=55714&peptide_id=8133&scanf=17105&charge=3&value=0	R.IRDVDM*AKEM*M*NFTK.T	/core/www/modules/show_out/show_out_wrapper.php?run_id=55714&search_id=57232&scans_id=55714&peptide_id=8133&scanf=17105&charge=3&value=R.IRDVDM*AKEM*M*NFTK.T	IRDVDM*AKEM*M*NFTK	15	233	247	fully_tryptic	14	1	4				-10000	-1	-1	-1	0	0	80	/core/www/modules/core_quant/single.php?run_id=55714&search_id=57232&scans_id=55714&peptide_id=8133&scanf=17105&charge=3&value=80	10.3	129100	112400	1.6968	24611.7	17087	48.7	5.2437	5.2437	3.2253	129100	3081000	2862000	75.5	132.7	37592.5									/core/www/modules//modScore/visual/?run_id=55714&search_id=57232&scans_id=55714&peptide_id=8133&scanf=17105&charge=3&value=	0	0	0	0	0	0	0	0	0	0	0	0	0
17111	17111	48.73	8139	17111	15478	2296.11	766.042	3	2	ITMS	53364300	17110	2	57232	55714	55714	79497	55714.17111.15478.3	1	2296.12	766.044	-1.52	-0.004	4.982	0.738	0.738	1730.8	0.00058	33/80	/core/www/modules//sdig/index.php?run_id=55714&search_id=57232&scans_id=55714&peptide_id=8139&scanf=17111&charge=3&value=33/80	33	80	CbFlaA	/core/www/modules//consensus/?run_id=55714&search_id=57232&scans_id=55714&peptide_id=8139&scanf=17111&charge=3&value=CbFlaA	0	0	0	/core/www/modules/match_peptides/blast_html4.php?run_id=55714&search_id=57232&scans_id=55714&peptide_id=8139&scanf=17111&charge=3&value=0	R.LEHTIANLDNSAENLQAAESR.I	/core/www/modules/show_out/show_out_wrapper.php?run_id=55714&search_id=57232&scans_id=55714&peptide_id=8139&scanf=17111&charge=3&value=R.LEHTIANLDNSAENLQAAESR.I	LEHTIANLDNSAENLQAAESR	21	212	232	fully_tryptic	20	1	3				-10000	-1	-1	-1	0	0	62	/core/www/modules/core_quant/single.php?run_id=55714&search_id=57232&scans_id=55714&peptide_id=8139&scanf=17111&charge=3&value=62	0.0192	789000000	946100000	0.274	125200	15630	45.6	6678.9	6678.9	23010	29170000	80530000000	101000000000	2213000	1174000	56326.7									/core/www/modules//modScore/visual/?run_id=55714&search_id=57232&scans_id=55714&peptide_id=8139&scanf=17111&charge=3&value=	0	0	0	0	0	0	0	0	0	0	0	0	0
17112	17112	48.73	8140	17112	15479	1137.59	569.299	2	3	ITMS	3330430	17110	2	57232	55714	55714	79497	55714.17112.15479.2	1	1137.59	569.299	0.43	0	2.901	0.68	0.68	517	0.00193	15/18	/core/www/modules//sdig/index.php?run_id=55714&search_id=57232&scans_id=55714&peptide_id=8140&scanf=17112&charge=2&value=15/18	15	18	CbFlaA	/core/www/modules//consensus/?run_id=55714&search_id=57232&scans_id=55714&peptide_id=8140&scanf=17112&charge=2&value=CbFlaA	0	0	0	/core/www/modules/match_peptides/blast_html4.php?run_id=55714&search_id=57232&scans_id=55714&peptide_id=8140&scanf=17112&charge=2&value=0	R.IASQTQFNTK.N	/core/www/modules/show_out/show_out_wrapper.php?run_id=55714&search_id=57232&scans_id=55714&peptide_id=8140&scanf=17112&charge=2&value=R.IASQTQFNTK.N	IASQTQFNTK	10	125	134	fully_tryptic	9	1	2				-10000	-1	-1	-1	0	0	26	/core/www/modules/core_quant/single.php?run_id=55714&search_id=57232&scans_id=55714&peptide_id=8140&scanf=17112&charge=2&value=26	0.3015	501500000	292900000	0.4328	87602.6	8341	30	6679.7	6679.7	13577.3	4532000	50260000000	28650000000	1334000	869300	28115									/core/www/modules//modScore/visual/?run_id=55714&search_id=57232&scans_id=55714&peptide_id=8140&scanf=17112&charge=2&value=	0	0	0	0	0	0	0	0	0	0	0	0	0
17116	17116	48.74	8144	17116	15483	987.522	494.265	2	7	ITMS	482307	17110	2	57232	55714	55714	79497	55714.17116.15483.2	1	987.522	494.265	0.72	0.001	2.478	0.492	0.492	688.6	0.00145	2020-11-14	/core/www/modules//sdig/index.php?run_id=55714&search_id=57232&scans_id=55714&peptide_id=8144&scanf=17116&charge=2&value=11/14	11	14	CbFlaA	/core/www/modules//consensus/?run_id=55714&search_id=57232&scans_id=55714&peptide_id=8144&scanf=17116&charge=2&value=CbFlaA	0	0	0	/core/www/modules/match_peptides/blast_html4.php?run_id=55714&search_id=57232&scans_id=55714&peptide_id=8144&scanf=17116&charge=2&value=0	K.VDRDNLQK.E	/core/www/modules/show_out/show_out_wrapper.php?run_id=55714&search_id=57232&scans_id=55714&peptide_id=8144&scanf=17116&charge=2&value=K.VDRDNLQK.E	VDRDNLQK	8	106	113	fully_tryptic	7	1	3				-10000	-1	-1	-1	0	0	12	/core/www/modules/core_quant/single.php?run_id=55714&search_id=57232&scans_id=55714&peptide_id=8144&scanf=17116&charge=2&value=12	1.2071	32530000	15060000	1.0106	38637.8	4940	20.8	941.3	941.3	833.1	1107000	14540000000	6827000000	372700	653500	23851.2									/core/www/modules//modScore/visual/?run_id=55714&search_id=57232&scans_id=55714&peptide_id=8144&scanf=17116&charge=2&value=	0	0	0	0	0	0	0	0	0	0	0	0	0
17127	17127	48.76	8156	17127	15494	1758.9	879.955	2	18	ITMS	175823	17110	2	57232	55714	55714	79497	55714.17127.15494.2	1	1758.9	879.953	2.78	0.005	4.406	0.756	0.756	982.6	0.00102	18/30	/core/www/modules//sdig/index.php?run_id=55714&search_id=57232&scans_id=55714&peptide_id=8156&scanf=17127&charge=2&value=18/30	18	30	CbFlaA	/core/www/modules//consensus/?run_id=55714&search_id=57232&scans_id=55714&peptide_id=8156&scanf=17127&charge=2&value=CbFlaA	0	0	0	/core/www/modules/match_peptides/blast_html4.php?run_id=55714&search_id=57232&scans_id=55714&peptide_id=8156&scanf=17127&charge=2&value=0	R.ELAVQSANDTNVKVDR.D	/core/www/modules/show_out/show_out_wrapper.php?run_id=55714&search_id=57232&scans_id=55714&peptide_id=8156&scanf=17127&charge=2&value=R.ELAVQSANDTNVKVDR.D	ELAVQSANDTNVKVDR	16	93	108	fully_tryptic	15	1	3				-10000	-1	-1	-1	0	0	78	/core/www/modules/core_quant/single.php?run_id=55714&search_id=57232&scans_id=55714&peptide_id=8156&scanf=17127&charge=2&value=78	13.3	248900	240100	0.6873	56393	16652	47.8	6.9494	6.9494	6.4205	55203.2	19190000	16540000	421	650.6	41587.6									/core/www/modules//modScore/visual/?run_id=55714&search_id=57232&scans_id=55714&peptide_id=8156&scanf=17127&charge=2&value=	0	0	0	0	0	0	0	0	0	0	0	0	0
17135	17135	48.78	8164	17135	15501	745.395	373.201	2	3	ITMS	1583440	17133	2	57232	55714	55714	79497	55714.17135.15501.2	1	745.395	373.201	0.47	0	1.847	0.263	0.263	789.5	0.00127	2020-10-12	/core/www/modules//sdig/index.php?run_id=55714&search_id=57232&scans_id=55714&peptide_id=8164&scanf=17135&charge=2&value=10/12	10	12	CbFlaA	/core/www/modules//consensus/?run_id=55714&search_id=57232&scans_id=55714&peptide_id=8164&scanf=17135&charge=2&value=CbFlaA	0	0	0	/core/www/modules/match_peptides/blast_html4.php?run_id=55714&search_id=57232&scans_id=55714&peptide_id=8164&scanf=17135&charge=2&value=0	R.GLNQASR.N	/core/www/modules/show_out/show_out_wrapper.php?run_id=55714&search_id=57232&scans_id=55714&peptide_id=8164&scanf=17135&charge=2&value=R.GLNQASR.N	GLNQASR	7	59	65	fully_tryptic	6	1	2				-10000	-1	-1	-1	0	0	22	/core/www/modules/core_quant/single.php?run_id=55714&search_id=57232&scans_id=55714&peptide_id=8164&scanf=17135&charge=2&value=22	0.7895	36970000	12080000	1.0028	34505.5	4915	20.7	1388.9	1388.9	1068.3	1530000	19150000000	6263000000	575700	1047000	23175.8									/core/www/modules//modScore/visual/?run_id=55714&search_id=57232&scans_id=55714&peptide_id=8164&scanf=17135&charge=2&value=	0	0	0	0	0	0	0	0	0	0	0	0	0
17157	17157	48.83	8186	17157	15522	1314.67	657.836	2	2	ITMS	3502640	17156	2	57232	55714	55714	79497	55714.17157.15522.2	1	1314.66	657.836	0.46	0.001	3.715	0.605	0.605	1505.8	0.00066	17/20	/core/www/modules//sdig/index.php?run_id=55714&search_id=57232&scans_id=55714&peptide_id=8186&scanf=17157&charge=2&value=17/20	17	20	CbFlaA	/core/www/modules//consensus/?run_id=55714&search_id=57232&scans_id=55714&peptide_id=8186&scanf=17157&charge=2&value=CbFlaA	0	0	0	/core/www/modules/match_peptides/blast_html4.php?run_id=55714&search_id=57232&scans_id=55714&peptide_id=8186&scanf=17157&charge=2&value=0	K.EVAELQNEINR.I	/core/www/modules/show_out/show_out_wrapper.php?run_id=55714&search_id=57232&scans_id=55714&peptide_id=8186&scanf=17157&charge=2&value=K.EVAELQNEINR.I	EVAELQNEINR	11	114	124	fully_tryptic	10	1	2				-10000	-1	-1	-1	0	0	54	/core/www/modules/core_quant/single.php?run_id=55714&search_id=57232&scans_id=55714&peptide_id=8186&scanf=17157&charge=2&value=54	0.2439	824300000	539400000	0.3869	87945.1	13212	40.6	10157.3	10157.3	24224.2	5852000	70040000000	45590000000	1916000	1204000	34200.7									/core/www/modules//modScore/visual/?run_id=55714&search_id=57232&scans_id=55714&peptide_id=8186&scanf=17157&charge=2&value=	0	0	0	0	0	0	0	0	0	0	0	0	0
17158	17158	48.83	8187	17158	15523	931.521	466.264	2	3	ITMS	3016090	17156	2	57232	55714	55714	79497	55714.17158.15523.2	1	931.521	466.264	0.47	0	2.671	0.784	0.784	765.7	0.00131	15/18	/core/www/modules//sdig/index.php?run_id=55714&search_id=57232&scans_id=55714&peptide_id=8187&scanf=17158&charge=2&value=15/18	15	18	CbFlaA	/core/www/modules//consensus/?run_id=55714&search_id=57232&scans_id=55714&peptide_id=8187&scanf=17158&charge=2&value=CbFlaA	0	0	0	/core/www/modules/match_peptides/blast_html4.php?run_id=55714&search_id=57232&scans_id=55714&peptide_id=8187&scanf=17158&charge=2&value=0	K.VGSINIGSGK.G	/core/www/modules/show_out/show_out_wrapper.php?run_id=55714&search_id=57232&scans_id=55714&peptide_id=8187&scanf=17158&charge=2&value=K.VGSINIGSGK.G	VGSINIGSGK	10	170	179	fully_tryptic	9	1	2				-10000	-1	-1	-1	0	0	29	/core/www/modules/core_quant/single.php?run_id=55714&search_id=57232&scans_id=55714&peptide_id=8187&scanf=17158&charge=2&value=29	0.3344	770100000	368200000	0.3965	84135.4	10520	34.9	11311.8	11311.8	23927.9	3854000	43410000000	19840000000	1319000	826500	25226.1									/core/www/modules//modScore/visual/?run_id=55714&search_id=57232&scans_id=55714&peptide_id=8187&scanf=17158&charge=2&value=	0	0	0	0	0	0	0	0	0	0	0	0	0
17159	17159	48.83	8188	17159	15524	1094.57	547.787	2	4	ITMS	1904710	17156	2	57232	55714	55714	79497	55714.17159.15524.2	1	1094.57	547.787	0.71	0.001	3.437	0.683	0.683	1358.5	0.00074	15/18	/core/www/modules//sdig/index.php?run_id=55714&search_id=57232&scans_id=55714&peptide_id=8188&scanf=17159&charge=2&value=15/18	15	18	CbFlaA	/core/www/modules//consensus/?run_id=55714&search_id=57232&scans_id=55714&peptide_id=8188&scanf=17159&charge=2&value=CbFlaA	0	0	0	/core/www/modules/match_peptides/blast_html4.php?run_id=55714&search_id=57232&scans_id=55714&peptide_id=8188&scanf=17159&charge=2&value=0	K.SMVFQIGANK.D	/core/www/modules/show_out/show_out_wrapper.php?run_id=55714&search_id=57232&scans_id=55714&peptide_id=8188&scanf=17159&charge=2&value=K.SMVFQIGANK.D	SMVFQIGANK	10	143	152	fully_tryptic	9	1	2				-10000	-1	-1	-1	0	0	76	/core/www/modules/core_quant/single.php?run_id=55714&search_id=57232&scans_id=55714&peptide_id=8188&scanf=17159&charge=2&value=76	0.4883	189500000	111100000	0.7363	45792.7	16606	47.7	4170.5	4170.5	5621.5	2661000	5923000000	3355000000	171900	172800	29136.3									/core/www/modules//modScore/visual/?run_id=55714&search_id=57232&scans_id=55714&peptide_id=8188&scanf=17159&charge=2&value=	0	0	0	0	0	0	0	0	0	0	0	0	0
17181	17181	48.88	8212	17181	15545	1217.6	609.304	2	3	ITMS	3367190	17179	2	57232	55714	55714	79497	55714.17181.15545.2	1	1217.6	609.304	0.65	0.001	4.027	0.865	0.865	1791.7	0.00056	20/24	/core/www/modules//sdig/index.php?run_id=55714&search_id=57232&scans_id=55714&peptide_id=8212&scanf=17181&charge=2&value=20/24	20	24	CbFlaA	/core/www/modules//consensus/?run_id=55714&search_id=57232&scans_id=55714&peptide_id=8212&scanf=17181&charge=2&value=CbFlaA	0	0	0	/core/www/modules/match_peptides/blast_html4.php?run_id=55714&search_id=57232&scans_id=55714&peptide_id=8212&scanf=17181&charge=2&value=0	R.AGDDAAGLAISEK.M	/core/www/modules/show_out/show_out_wrapper.php?run_id=55714&search_id=57232&scans_id=55714&peptide_id=8212&scanf=17181&charge=2&value=R.AGDDAAGLAISEK.M	AGDDAAGLAISEK	13	40	52	fully_tryptic	12	1	2				-10000	-1	-1	-1	0	0	44	/core/www/modules/core_quant/single.php?run_id=55714&search_id=57232&scans_id=55714&peptide_id=8212&scanf=17181&charge=2&value=44	0.2788	984500000	595600000	0.3576	102700	12325	38.8	9903	9903	26793.9	4717000	73190000000	44610000000	1934000	1094000	31648.9									/core/www/modules//modScore/visual/?run_id=55714&search_id=57232&scans_id=55714&peptide_id=8212&scanf=17181&charge=2&value=	0	0	0	0	0	0	0	0	0	0	0	0	0
17185	17185	48.88	8216	17185	15549	1758.9	586.971	3	7	ITMS	470259	17179	2	57232	55714	55714	79497	55714.17185.15549.3	1	1758.9	586.971	0.94	0.002	2.179	0.331	0.331	446.5	0.00224	20/60	/core/www/modules//sdig/index.php?run_id=55714&search_id=57232&scans_id=55714&peptide_id=8216&scanf=17185&charge=3&value=20/60	20	60	CbFlaA	/core/www/modules//consensus/?run_id=55714&search_id=57232&scans_id=55714&peptide_id=8216&scanf=17185&charge=3&value=CbFlaA	0	0	0	/core/www/modules/match_peptides/blast_html4.php?run_id=55714&search_id=57232&scans_id=55714&peptide_id=8216&scanf=17185&charge=3&value=0	R.ELAVQSANDTNVKVDR.D	/core/www/modules/show_out/show_out_wrapper.php?run_id=55714&search_id=57232&scans_id=55714&peptide_id=8216&scanf=17185&charge=3&value=R.ELAVQSANDTNVKVDR.D	ELAVQSANDTNVKVDR	16	93	108	fully_tryptic	15	1	3				-10000	-1	-1	-1	0	0	41	/core/www/modules/core_quant/single.php?run_id=55714&search_id=57232&scans_id=55714&peptide_id=8216&scanf=17185&charge=3&value=41	1.7531	83270000	75830000	0.3893	94226.6	12365	38.9	883.7	883.7	2275.2	513900	3879000000	3530000000	103500	56138.3	28917.5									/core/www/modules//modScore/visual/?run_id=55714&search_id=57232&scans_id=55714&peptide_id=8216&scanf=17185&charge=3&value=	0	0	0	0	0	0	0	0	0	0	0	0	0
17189	17189	48.89	8220	17189	15553	841.372	421.19	2	11	ITMS	222189	17179	2	57232	55714	55714	79497	55714.17189.15553.2	1	841.371	421.189	0.5	0	2.068	0.905	0.905	777.6	0.00129	2020-10-10	/core/www/modules//sdig/index.php?run_id=55714&search_id=57232&scans_id=55714&peptide_id=8220&scanf=17189&charge=2&value=10/10	10	10	CbFlaA	/core/www/modules//consensus/?run_id=55714&search_id=57232&scans_id=55714&peptide_id=8220&scanf=17189&charge=2&value=CbFlaA	0	0	1	/core/www/modules/match_peptides/blast_html4.php?run_id=55714&search_id=57232&scans_id=55714&peptide_id=8220&scanf=17189&charge=2&value=1	R.HHHHHH.-	/core/www/modules/show_out/show_out_wrapper.php?run_id=55714&search_id=57232&scans_id=55714&peptide_id=8220&scanf=17189&charge=2&value=R.HHHHHH.-	HHHHHH	6	275	280	fully_tryptic	5	1	7				-10000	-1	-1	-1	0	0	23	/core/www/modules/core_quant/single.php?run_id=55714&search_id=57232&scans_id=55714&peptide_id=8220&scanf=17189&charge=2&value=23	5.6311	3410000	1559000	1.6297	23583	3109	15.7	146.7	146.7	90.4	233500	2448000000	1030000000	69605.2	112000	23287.8									/core/www/modules//modScore/visual/?run_id=55714&search_id=57232&scans_id=55714&peptide_id=8220&scanf=17189&charge=2&value=	0	0	0	0	0	0	0	0	0	0	0	0	0
17203	17203	48.92	8235	17203	15566	1388.7	694.855	2	2	ITMS	2080650	17202	2	57232	55714	55714	79497	55714.17203.15566.2	1	1388.7	694.854	0.66	0.001	3.8	0.763	0.763	1069.4	0.00094	18/24	/core/www/modules//sdig/index.php?run_id=55714&search_id=57232&scans_id=55714&peptide_id=8235&scanf=17203&charge=2&value=18/24	18	24	CbFlaA	/core/www/modules//consensus/?run_id=55714&search_id=57232&scans_id=55714&peptide_id=8235&scanf=17203&charge=2&value=CbFlaA	0	0	0	/core/www/modules/match_peptides/blast_html4.php?run_id=55714&search_id=57232&scans_id=55714&peptide_id=8235&scanf=17203&charge=2&value=0	R.ELAVQSANDTNVK.V	/core/www/modules/show_out/show_out_wrapper.php?run_id=55714&search_id=57232&scans_id=55714&peptide_id=8235&scanf=17203&charge=2&value=R.ELAVQSANDTNVK.V	ELAVQSANDTNVK	13	93	105	fully_tryptic	12	1	2				-10000	-1	-1	-1	0	0	31	/core/www/modules/core_quant/single.php?run_id=55714&search_id=57232&scans_id=55714&peptide_id=8235&scanf=17203&charge=2&value=31	0.3646	525200000	366800000	0.4522	85441.4	10882	35.7	7804.9	7804.9	13595.1	3878000	45870000000	31340000000	1205000	755000	34702.5									/core/www/modules//modScore/visual/?run_id=55714&search_id=57232&scans_id=55714&peptide_id=8235&scanf=17203&charge=2&value=	0	0	0	0	0	0	0	0	0	0	0	0	0
17204	17204	48.92	8236	17204	15567	772.406	386.707	2	3	ITMS	1739450	17202	2	57232	55714	55714	79497	55714.17204.15567.2	1	772.406	386.707	0.35	0	2.5	0.742	0.742	1092.3	0.00092	2020-11-12	/core/www/modules//sdig/index.php?run_id=55714&search_id=57232&scans_id=55714&peptide_id=8236&scanf=17204&charge=2&value=11/12	11	12	CbFlaA	/core/www/modules//consensus/?run_id=55714&search_id=57232&scans_id=55714&peptide_id=8236&scanf=17204&charge=2&value=CbFlaA	0	0	0	/core/www/modules/match_peptides/blast_html4.php?run_id=55714&search_id=57232&scans_id=55714&peptide_id=8236&scanf=17204&charge=2&value=0	K.LGANQNR.L	/core/www/modules/show_out/show_out_wrapper.php?run_id=55714&search_id=57232&scans_id=55714&peptide_id=8236&scanf=17204&charge=2&value=K.LGANQNR.L	LGANQNR	7	205	211	fully_tryptic	6	1	2				-10000	-1	-1	-1	0	0	15	/core/www/modules/core_quant/single.php?run_id=55714&search_id=57232&scans_id=55714&peptide_id=8236&scanf=17204&charge=2&value=15	0.5869	44560000	14810000	1.1088	31735.4	4816	20.5	1945.8	1945.8	1266.6	2186000	23630000000	7788000000	695500	1348000	23043.6									/core/www/modules//modScore/visual/?run_id=55714&search_id=57232&scans_id=55714&peptide_id=8236&scanf=17204&charge=2&value=	0	0	0	0	0	0	0	0	0	0	0	0	0
17207	17207	48.93	8239	17207	15570	1110.56	555.785	2	6	ITMS	726654	17202	2	57232	55714	55714	79497	55714.17207.15570.2	1	1110.56	555.784	0.75	0.001	3.236	0.692	0.692	1364.9	0.00073	15/18	/core/www/modules//sdig/index.php?run_id=55714&search_id=57232&scans_id=55714&peptide_id=8239&scanf=17207&charge=2&value=15/18	15	18	CbFlaA	/core/www/modules//consensus/?run_id=55714&search_id=57232&scans_id=55714&peptide_id=8239&scanf=17207&charge=2&value=CbFlaA	0	0	0	/core/www/modules/match_peptides/blast_html4.php?run_id=55714&search_id=57232&scans_id=55714&peptide_id=8239&scanf=17207&charge=2&value=0	K.SM*VFQIGANK.D	/core/www/modules/show_out/show_out_wrapper.php?run_id=55714&search_id=57232&scans_id=55714&peptide_id=8239&scanf=17207&charge=2&value=K.SM*VFQIGANK.D	SM*VFQIGANK	10	143	152	fully_tryptic	9	1	2				-10000	-1	-1	-1	0	0	60	/core/www/modules/core_quant/single.php?run_id=55714&search_id=57232&scans_id=55714&peptide_id=8239&scanf=17207&charge=2&value=60	0.8656	205300000	120200000	0.5228	63192.9	13725	41.7	3248.7	3248.7	6213.5	1488000	9478000000	5408000000	261500	230600	27834.1									/core/www/modules//modScore/visual/?run_id=55714&search_id=57232&scans_id=55714&peptide_id=8239&scanf=17207&charge=2&value=	0	0	0	0	0	0	0	0	0	0	0	0	0
17209	17209	48.93	8241	17209	15572	963.493	482.25	2	8	ITMS	729023	17202	2	57232	55714	55714	79497	55714.17209.15572.2	1	963.493	482.25	0.65	0.001	2.233	0.545	0.545	257.6	0.00388	2020-11-14	/core/www/modules//sdig/index.php?run_id=55714&search_id=57232&scans_id=55714&peptide_id=8241&scanf=17209&charge=2&value=11/14	11	14	CbFlaA	/core/www/modules//consensus/?run_id=55714&search_id=57232&scans_id=55714&peptide_id=8241&scanf=17209&charge=2&value=CbFlaA	0	0	0	/core/www/modules/match_peptides/blast_html4.php?run_id=55714&search_id=57232&scans_id=55714&peptide_id=8241&scanf=17209&charge=2&value=0	R.IRDVDM*AK.E	/core/www/modules/show_out/show_out_wrapper.php?run_id=55714&search_id=57232&scans_id=55714&peptide_id=8241&scanf=17209&charge=2&value=R.IRDVDM*AK.E	IRDVDM*AK	8	233	240	fully_tryptic	7	1	3				-10000	-1	-1	-1	0	0	34	/core/www/modules/core_quant/single.php?run_id=55714&search_id=57232&scans_id=55714&peptide_id=8241&scanf=17209&charge=2&value=34	1.1825	3468000	1533000	0.6988	46182.7	11282	36.6	103.3	103.3	107.5	1156000	1914000000	813000000	58415.7	54685	24076									/core/www/modules//modScore/visual/?run_id=55714&search_id=57232&scans_id=55714&peptide_id=8241&scanf=17209&charge=2&value=	0	0	0	0	0	0	0	0	0	0	0	0	0
17212	17212	48.94	8245	17212	15575	2123.03	708.348	3	11	ITMS	491795	17202	2	57232	55714	55714	79497	55714.17212.15575.3	1	2123.03	708.348	0.7	0.001	2.483	0.57	0.57	683.6	0.00146	27/76	/core/www/modules//sdig/index.php?run_id=55714&search_id=57232&scans_id=55714&peptide_id=8245&scanf=17212&charge=3&value=27/76	27	76	CbFlaA	/core/www/modules//consensus/?run_id=55714&search_id=57232&scans_id=55714&peptide_id=8245&scanf=17212&charge=3&value=CbFlaA	0	0	0	/core/www/modules/match_peptides/blast_html4.php?run_id=55714&search_id=57232&scans_id=55714&peptide_id=8245&scanf=17212&charge=3&value=0	K.SISGM*IETIDNAINTVSGER.A	/core/www/modules/show_out/show_out_wrapper.php?run_id=55714&search_id=57232&scans_id=55714&peptide_id=8245&scanf=17212&charge=3&value=K.SISGM*IETIDNAINTVSGER.A	SISGM*IETIDNAINTVSGER	20	183	202	fully_tryptic	19	1	2				-10000	-1	-1	-1	0	0	77	/core/www/modules/core_quant/single.php?run_id=55714&search_id=57232&scans_id=55714&peptide_id=8245&scanf=17212&charge=3&value=77	1.385	547000	650400	1.6039	27020.7	17202	48.9	20.2	20.2	12.6	547000	7908000	8382000	182.5	298	33840.3									/core/www/modules//modScore/visual/?run_id=55714&search_id=57232&scans_id=55714&peptide_id=8245&scanf=17212&charge=3&value=	0	0	0	0	0	0	0	0	0	0	0	0	0
17215	17215	48.94	8248	17215	15578	916.391	458.699	2	14	ITMS	390537	17202	2	57232	55714	55714	79497	55714.17215.15578.2	1	916.39	458.699	0.93	0.001	1.512	0.014	0.303	485	0.00206	2020-11-12	/core/www/modules//sdig/index.php?run_id=55714&search_id=57232&scans_id=55714&peptide_id=8248&scanf=17215&charge=2&value=11/12	11	12	CbFlaA	/core/www/modules//consensus/?run_id=55714&search_id=57232&scans_id=55714&peptide_id=8248&scanf=17215&charge=2&value=CbFlaA	0	0	0	/core/www/modules/match_peptides/blast_html4.php?run_id=55714&search_id=57232&scans_id=55714&peptide_id=8248&scanf=17215&charge=2&value=0	K.EMM*NFTK.T	/core/www/modules/show_out/show_out_wrapper.php?run_id=55714&search_id=57232&scans_id=55714&peptide_id=8248&scanf=17215&charge=2&value=K.EMM*NFTK.T	EMM*NFTK	7	241	247	fully_tryptic	6	1	2				-10000	-1	-1	-1	0	0	28	/core/www/modules/core_quant/single.php?run_id=55714&search_id=57232&scans_id=55714&peptide_id=8248&scanf=17215&charge=2&value=28	2.9373	28660000	12140000	0.424	79552.6	12228	38.6	360.2	360.2	849.6	453900	728500000	309200000	22458	20348.9	23861									/core/www/modules//modScore/visual/?run_id=55714&search_id=57232&scans_id=55714&peptide_id=8248&scanf=17215&charge=2&value=	0	0	0	0	0	0	0	0	0	0	0	0	0
17227	17227	48.97	8260	17227	15589	1137.59	569.299	2	3	ITMS	3723490	17225	2	57232	55714	55714	79497	55714.17227.15589.2	1	1137.59	569.299	0.47	0.001	2.796	0.724	0.724	450.4	0.00222	15/18	/core/www/modules//sdig/index.php?run_id=55714&search_id=57232&scans_id=55714&peptide_id=8260&scanf=17227&charge=2&value=15/18	15	18	CbFlaA	/core/www/modules//consensus/?run_id=55714&search_id=57232&scans_id=55714&peptide_id=8260&scanf=17227&charge=2&value=CbFlaA	0	0	0	/core/www/modules/match_peptides/blast_html4.php?run_id=55714&search_id=57232&scans_id=55714&peptide_id=8260&scanf=17227&charge=2&value=0	R.IASQTQFNTK.N	/core/www/modules/show_out/show_out_wrapper.php?run_id=55714&search_id=57232&scans_id=55714&peptide_id=8260&scanf=17227&charge=2&value=R.IASQTQFNTK.N	IASQTQFNTK	10	125	134	fully_tryptic	9	1	2				-10000	-1	-1	-1	0	0	26	/core/www/modules/core_quant/single.php?run_id=55714&search_id=57232&scans_id=55714&peptide_id=8260&scanf=17227&charge=2&value=26	0.2646	501500000	292900000	0.4328	87602.6	8341	30	6679.7	6679.7	13577.3	5147000	50260000000	28650000000	1334000	869300	26312.3									/core/www/modules//modScore/visual/?run_id=55714&search_id=57232&scans_id=55714&peptide_id=8260&scanf=17227&charge=2&value=	0	0	0	0	0	0	0	0	0	0	0	0	0
17229	17229	48.98	8262	17229	15591	987.522	329.846	3	5	ITMS	1130860	17225	2	57232	55714	55714	79497	55714.17229.15591.3	1	987.522	329.845	0.66	0.001	2.882	0.369	0.369	471.4	0.00212	16/28	/core/www/modules//sdig/index.php?run_id=55714&search_id=57232&scans_id=55714&peptide_id=8262&scanf=17229&charge=3&value=16/28	16	28	CbFlaA	/core/www/modules//consensus/?run_id=55714&search_id=57232&scans_id=55714&peptide_id=8262&scanf=17229&charge=3&value=CbFlaA	0	0	0	/core/www/modules/match_peptides/blast_html4.php?run_id=55714&search_id=57232&scans_id=55714&peptide_id=8262&scanf=17229&charge=3&value=0	K.VDRDNLQK.E	/core/www/modules/show_out/show_out_wrapper.php?run_id=55714&search_id=57232&scans_id=55714&peptide_id=8262&scanf=17229&charge=3&value=K.VDRDNLQK.E	VDRDNLQK	8	106	113	fully_tryptic	7	1	3				-10000	-1	-1	-1	0	0	18	/core/www/modules/core_quant/single.php?run_id=55714&search_id=57232&scans_id=55714&peptide_id=8262&scanf=17229&charge=3&value=18	0.9446	20680000	9932000	1.0562	27568	4963	20.9	861.1	861.1	710.2	1035000	9451000000	4443000000	306900	604700	21098.3									/core/www/modules//modScore/visual/?run_id=55714&search_id=57232&scans_id=55714&peptide_id=8262&scanf=17229&charge=3&value=	0	0	0	0	0	0	0	0	0	0	0	0	0
17249	17249	49.02	8283	17249	15610	745.395	373.201	2	2	ITMS	1390040	17248	2	57232	55714	55714	79497	55714.17249.15610.2	1	745.395	373.201	0.37	0	1.857	0.256	0.256	816.6	0.00122	2020-10-12	/core/www/modules//sdig/index.php?run_id=55714&search_id=57232&scans_id=55714&peptide_id=8283&scanf=17249&charge=2&value=10/12	10	12	CbFlaA	/core/www/modules//consensus/?run_id=55714&search_id=57232&scans_id=55714&peptide_id=8283&scanf=17249&charge=2&value=CbFlaA	0	0	0	/core/www/modules/match_peptides/blast_html4.php?run_id=55714&search_id=57232&scans_id=55714&peptide_id=8283&scanf=17249&charge=2&value=0	R.GLNQASR.N	/core/www/modules/show_out/show_out_wrapper.php?run_id=55714&search_id=57232&scans_id=55714&peptide_id=8283&scanf=17249&charge=2&value=R.GLNQASR.N	GLNQASR	7	59	65	fully_tryptic	6	1	2				-10000	-1	-1	-1	0	0	22	/core/www/modules/core_quant/single.php?run_id=55714&search_id=57232&scans_id=55714&peptide_id=8283&scanf=17249&charge=2&value=22	0.7206	36970000	12080000	1.0028	34505.5	4915	20.7	1388.9	1388.9	1068.3	1733000	19150000000	6263000000	575700	1047000	22348.6									/core/www/modules//modScore/visual/?run_id=55714&search_id=57232&scans_id=55714&peptide_id=8283&scanf=17249&charge=2&value=	0	0	0	0	0	0	0	0	0	0	0	0	0
17266	17266	49.05	8302	17266	15627	1876.86	626.291	3	19	ITMS	201504	17248	2	57232	55714	55714	79497	55714.17266.15627.3	1	1876.86	626.292	-0.67	-0.001	2.543	0.419	0.419	194.7	0.00514	17/56	/core/www/modules//sdig/index.php?run_id=55714&search_id=57232&scans_id=55714&peptide_id=8302&scanf=17266&charge=3&value=17/56	17	56	CbFlaA	/core/www/modules//consensus/?run_id=55714&search_id=57232&scans_id=55714&peptide_id=8302&scanf=17266&charge=3&value=CbFlaA	0	0	0	/core/www/modules/match_peptides/blast_html4.php?run_id=55714&search_id=57232&scans_id=55714&peptide_id=8302&scanf=17266&charge=3&value=0	R.IRDVDM*AKEM*M*NFTK.T	/core/www/modules/show_out/show_out_wrapper.php?run_id=55714&search_id=57232&scans_id=55714&peptide_id=8302&scanf=17266&charge=3&value=R.IRDVDM*AKEM*M*NFTK.T	IRDVDM*AKEM*M*NFTK	15	233	247	fully_tryptic	14	1	4				-10000	-1	-1	-1	0	0	80	/core/www/modules/core_quant/single.php?run_id=55714&search_id=57232&scans_id=55714&peptide_id=8302&scanf=17266&charge=3&value=80	16.9	129100	112400	1.6968	24611.7	17087	48.7	6.9722	6.9722	3.0903	0	3745000	3340000	88.9	195.1	33569.4									/core/www/modules//modScore/visual/?run_id=55714&search_id=57232&scans_id=55714&peptide_id=8302&scanf=17266&charge=3&value=	0	0	0	0	0	0	0	0	0	0	0	0	0
17272	17272	49.07	8308	17272	15632	1314.67	657.836	2	2	ITMS	3565520	17271	2	57232	55714	55714	79497	55714.17272.15632.2	1	1314.66	657.836	0.4	0.001	3.681	0.629	0.629	1337.5	0.00075	16/20	/core/www/modules//sdig/index.php?run_id=55714&search_id=57232&scans_id=55714&peptide_id=8308&scanf=17272&charge=2&value=16/20	16	20	CbFlaA	/core/www/modules//consensus/?run_id=55714&search_id=57232&scans_id=55714&peptide_id=8308&scanf=17272&charge=2&value=CbFlaA	0	0	0	/core/www/modules/match_peptides/blast_html4.php?run_id=55714&search_id=57232&scans_id=55714&peptide_id=8308&scanf=17272&charge=2&value=0	K.EVAELQNEINR.I	/core/www/modules/show_out/show_out_wrapper.php?run_id=55714&search_id=57232&scans_id=55714&peptide_id=8308&scanf=17272&charge=2&value=K.EVAELQNEINR.I	EVAELQNEINR	11	114	124	fully_tryptic	10	1	2				-10000	-1	-1	-1	0	0	54	/core/www/modules/core_quant/single.php?run_id=55714&search_id=57232&scans_id=55714&peptide_id=8308&scanf=17272&charge=2&value=54	0.2175	824300000	539400000	0.3869	87945.1	13212	40.6	10157.3	10157.3	24224.2	6314000	70040000000	45590000000	1916000	1204000	33390.8									/core/www/modules//modScore/visual/?run_id=55714&search_id=57232&scans_id=55714&peptide_id=8308&scanf=17272&charge=2&value=	0	0	0	0	0	0	0	0	0	0	0	0	0
17273	17273	49.07	8309	17273	15633	931.521	466.264	2	3	ITMS	2868300	17271	2	57232	55714	55714	79497	55714.17273.15633.2	1	931.521	466.264	0.49	0	2.512	0.793	0.793	668.6	0.0015	14/18	/core/www/modules//sdig/index.php?run_id=55714&search_id=57232&scans_id=55714&peptide_id=8309&scanf=17273&charge=2&value=14/18	14	18	CbFlaA	/core/www/modules//consensus/?run_id=55714&search_id=57232&scans_id=55714&peptide_id=8309&scanf=17273&charge=2&value=CbFlaA	0	0	0	/core/www/modules/match_peptides/blast_html4.php?run_id=55714&search_id=57232&scans_id=55714&peptide_id=8309&scanf=17273&charge=2&value=0	K.VGSINIGSGK.G	/core/www/modules/show_out/show_out_wrapper.php?run_id=55714&search_id=57232&scans_id=55714&peptide_id=8309&scanf=17273&charge=2&value=K.VGSINIGSGK.G	VGSINIGSGK	10	170	179	fully_tryptic	9	1	2				-10000	-1	-1	-1	0	0	29	/core/www/modules/core_quant/single.php?run_id=55714&search_id=57232&scans_id=55714&peptide_id=8309&scanf=17273&charge=2&value=29	0.2832	770100000	368200000	0.3965	84135.4	10520	34.9	11311.8	11311.8	23927.9	4502000	43410000000	19840000000	1319000	826500	23757.3									/core/www/modules//modScore/visual/?run_id=55714&search_id=57232&scans_id=55714&peptide_id=8309&scanf=17273&charge=2&value=	0	0	0	0	0	0	0	0	0	0	0	0	0
17274	17274	49.07	8310	17274	15634	1094.57	547.787	2	4	ITMS	1551340	17271	2	57232	55714	55714	79497	55714.17274.15634.2	1	1094.57	547.787	0.69	0.001	3.236	0.665	0.665	1269.5	0.00079	15/18	/core/www/modules//sdig/index.php?run_id=55714&search_id=57232&scans_id=55714&peptide_id=8310&scanf=17274&charge=2&value=15/18	15	18	CbFlaA	/core/www/modules//consensus/?run_id=55714&search_id=57232&scans_id=55714&peptide_id=8310&scanf=17274&charge=2&value=CbFlaA	0	0	0	/core/www/modules/match_peptides/blast_html4.php?run_id=55714&search_id=57232&scans_id=55714&peptide_id=8310&scanf=17274&charge=2&value=0	K.SMVFQIGANK.D	/core/www/modules/show_out/show_out_wrapper.php?run_id=55714&search_id=57232&scans_id=55714&peptide_id=8310&scanf=17274&charge=2&value=K.SMVFQIGANK.D	SMVFQIGANK	10	143	152	fully_tryptic	9	1	2				-10000	-1	-1	-1	0	0	76	/core/www/modules/core_quant/single.php?run_id=55714&search_id=57232&scans_id=55714&peptide_id=8310&scanf=17274&charge=2&value=76	0.5178	189500000	111100000	0.7363	45792.7	16606	47.7	4170.5	4170.5	5621.5	2614000	5923000000	3355000000	171900	172800	26298.4									/core/www/modules//modScore/visual/?run_id=55714&search_id=57232&scans_id=55714&peptide_id=8310&scanf=17274&charge=2&value=	0	0	0	0	0	0	0	0	0	0	0	0	0
17278	17278	49.08	8314	17278	15638	2565.3	642.081	4	8	ITMS	864908	17271	2	57232	55714	55714	79497	55714.17278.15638.4	1	2565.3	642.081	0.54	0.001	2.552	0.484	0.484	509.3	0.00196	30/132	/core/www/modules//sdig/index.php?run_id=55714&search_id=57232&scans_id=55714&peptide_id=8314&scanf=17278&charge=4&value=30/132	30	132	CbFlaA	/core/www/modules//consensus/?run_id=55714&search_id=57232&scans_id=55714&peptide_id=8314&scanf=17278&charge=4&value=CbFlaA	0	0	0	/core/www/modules/match_peptides/blast_html4.php?run_id=55714&search_id=57232&scans_id=55714&peptide_id=8314&scanf=17278&charge=4&value=0	R.LEHTIANLDNSAENLQAAESRIR.D	/core/www/modules/show_out/show_out_wrapper.php?run_id=55714&search_id=57232&scans_id=55714&peptide_id=8314&scanf=17278&charge=4&value=R.LEHTIANLDNSAENLQAAESRIR.D	LEHTIANLDNSAENLQAAESRIR	23	212	234	fully_tryptic	22	1	4				-10000	-1	-1	-1	0	0	82	/core/www/modules/core_quant/single.php?run_id=55714&search_id=57232&scans_id=55714&peptide_id=8314&scanf=17278&charge=4&value=82	1.1045	511300	737500	2.0953	21623.5	17271	49.1	23.6	23.6	11.3	511300	2132000	8236000	47.9	103.2	33392.6									/core/www/modules//modScore/visual/?run_id=55714&search_id=57232&scans_id=55714&peptide_id=8314&scanf=17278&charge=4&value=	0	0	0	0	0	0	0	0	0	0	0	0	0
17295	17295	49.12	8331	17295	15654	1217.6	609.304	2	2	ITMS	3325950	17294	2	57232	55714	55714	79497	55714.17295.15654.2	1	1217.6	609.304	0.58	0.001	3.778	0.851	0.851	1347.7	0.00074	19/24	/core/www/modules//sdig/index.php?run_id=55714&search_id=57232&scans_id=55714&peptide_id=8331&scanf=17295&charge=2&value=19/24	19	24	CbFlaA	/core/www/modules//consensus/?run_id=55714&search_id=57232&scans_id=55714&peptide_id=8331&scanf=17295&charge=2&value=CbFlaA	0	0	0	/core/www/modules/match_peptides/blast_html4.php?run_id=55714&search_id=57232&scans_id=55714&peptide_id=8331&scanf=17295&charge=2&value=0	R.AGDDAAGLAISEK.M	/core/www/modules/show_out/show_out_wrapper.php?run_id=55714&search_id=57232&scans_id=55714&peptide_id=8331&scanf=17295&charge=2&value=R.AGDDAAGLAISEK.M	AGDDAAGLAISEK	13	40	52	fully_tryptic	12	1	2				-10000	-1	-1	-1	0	0	44	/core/www/modules/core_quant/single.php?run_id=55714&search_id=57232&scans_id=55714&peptide_id=8331&scanf=17295&charge=2&value=44	0.2559	984500000	595600000	0.3576	102700	12325	38.8	9903	9903	26793.9	5425000	73190000000	44610000000	1934000	1094000	30313.3									/core/www/modules//modScore/visual/?run_id=55714&search_id=57232&scans_id=55714&peptide_id=8331&scanf=17295&charge=2&value=	0	0	0	0	0	0	0	0	0	0	0	0	0
17306	17306	49.13	8343	17306	15665	841.372	421.19	2	13	ITMS	248010	17294	2	57232	55714	55714	79497	55714.17306.15665.2	1	841.371	421.189	0.61	0.001	2.183	0.878	0.878	716.7	0.0014	2020-09-10	/core/www/modules//sdig/index.php?run_id=55714&search_id=57232&scans_id=55714&peptide_id=8343&scanf=17306&charge=2&value=9/10	9	10	CbFlaA	/core/www/modules//consensus/?run_id=55714&search_id=57232&scans_id=55714&peptide_id=8343&scanf=17306&charge=2&value=CbFlaA	0	0	1	/core/www/modules/match_peptides/blast_html4.php?run_id=55714&search_id=57232&scans_id=55714&peptide_id=8343&scanf=17306&charge=2&value=1	R.HHHHHH.-	/core/www/modules/show_out/show_out_wrapper.php?run_id=55714&search_id=57232&scans_id=55714&peptide_id=8343&scanf=17306&charge=2&value=R.HHHHHH.-	HHHHHH	6	275	280	fully_tryptic	5	1	7				-10000	-1	-1	-1	0	0	23	/core/www/modules/core_quant/single.php?run_id=55714&search_id=57232&scans_id=55714&peptide_id=8343&scanf=17306&charge=2&value=23	6.2204	3410000	1559000	1.6297	23583	3109	15.7	146.7	146.7	90.4	178200	2448000000	1030000000	69605.2	112000	22008.8									/core/www/modules//modScore/visual/?run_id=55714&search_id=57232&scans_id=55714&peptide_id=8343&scanf=17306&charge=2&value=	0	0	0	0	0	0	0	0	0	0	0	0	0
17318	17318	49.17	8355	17318	15676	1388.7	694.855	2	2	ITMS	1951660	17317	2	57232	55714	55714	79497	55714.17318.15676.2	1	1388.7	694.854	0.62	0.001	3.972	0.759	0.759	1165.4	0.00086	19/24	/core/www/modules//sdig/index.php?run_id=55714&search_id=57232&scans_id=55714&peptide_id=8355&scanf=17318&charge=2&value=19/24	19	24	CbFlaA	/core/www/modules//consensus/?run_id=55714&search_id=57232&scans_id=55714&peptide_id=8355&scanf=17318&charge=2&value=CbFlaA	0	0	0	/core/www/modules/match_peptides/blast_html4.php?run_id=55714&search_id=57232&scans_id=55714&peptide_id=8355&scanf=17318&charge=2&value=0	R.ELAVQSANDTNVK.V	/core/www/modules/show_out/show_out_wrapper.php?run_id=55714&search_id=57232&scans_id=55714&peptide_id=8355&scanf=17318&charge=2&value=R.ELAVQSANDTNVK.V	ELAVQSANDTNVK	13	93	105	fully_tryptic	12	1	2				-10000	-1	-1	-1	0	0	31	/core/www/modules/core_quant/single.php?run_id=55714&search_id=57232&scans_id=55714&peptide_id=8355&scanf=17318&charge=2&value=31	0.3852	525200000	366800000	0.4522	85441.4	10882	35.7	7804.9	7804.9	13595.1	3632000	45870000000	31340000000	1205000	755000	32093.5									/core/www/modules//modScore/visual/?run_id=55714&search_id=57232&scans_id=55714&peptide_id=8355&scanf=17318&charge=2&value=	0	0	0	0	0	0	0	0	0	0	0	0	0
17319	17319	49.17	8356	17319	15677	772.406	386.707	2	3	ITMS	1682760	17317	2	57232	55714	55714	79497	55714.17319.15677.2	1	772.406	386.707	0.3	0	2.324	0.682	0.682	1246.9	0.0008	2020-11-12	/core/www/modules//sdig/index.php?run_id=55714&search_id=57232&scans_id=55714&peptide_id=8356&scanf=17319&charge=2&value=11/12	11	12	CbFlaA	/core/www/modules//consensus/?run_id=55714&search_id=57232&scans_id=55714&peptide_id=8356&scanf=17319&charge=2&value=CbFlaA	0	0	0	/core/www/modules/match_peptides/blast_html4.php?run_id=55714&search_id=57232&scans_id=55714&peptide_id=8356&scanf=17319&charge=2&value=0	K.LGANQNR.L	/core/www/modules/show_out/show_out_wrapper.php?run_id=55714&search_id=57232&scans_id=55714&peptide_id=8356&scanf=17319&charge=2&value=K.LGANQNR.L	LGANQNR	7	205	211	fully_tryptic	6	1	2				-10000	-1	-1	-1	0	0	15	/core/www/modules/core_quant/single.php?run_id=55714&search_id=57232&scans_id=55714&peptide_id=8356&scanf=17319&charge=2&value=15	0.6259	44560000	14810000	1.1088	31735.4	4816	20.5	1945.8	1945.8	1266.6	2107000	23630000000	7788000000	695500	1348000	22150.5									/core/www/modules//modScore/visual/?run_id=55714&search_id=57232&scans_id=55714&peptide_id=8356&scanf=17319&charge=2&value=	0	0	0	0	0	0	0	0	0	0	0	0	0
17322	17322	49.17	8360	17322	15680	1110.56	555.785	2	6	ITMS	735646	17317	2	57232	55714	55714	79497	55714.17322.15680.2	1	1110.56	555.784	0.71	0.001	3.116	0.716	0.716	1406.2	0.00071	15/18	/core/www/modules//sdig/index.php?run_id=55714&search_id=57232&scans_id=55714&peptide_id=8360&scanf=17322&charge=2&value=15/18	15	18	CbFlaA	/core/www/modules//consensus/?run_id=55714&search_id=57232&scans_id=55714&peptide_id=8360&scanf=17322&charge=2&value=CbFlaA	0	0	0	/core/www/modules/match_peptides/blast_html4.php?run_id=55714&search_id=57232&scans_id=55714&peptide_id=8360&scanf=17322&charge=2&value=0	K.SM*VFQIGANK.D	/core/www/modules/show_out/show_out_wrapper.php?run_id=55714&search_id=57232&scans_id=55714&peptide_id=8360&scanf=17322&charge=2&value=K.SM*VFQIGANK.D	SM*VFQIGANK	10	143	152	fully_tryptic	9	1	2				-10000	-1	-1	-1	0	0	60	/core/www/modules/core_quant/single.php?run_id=55714&search_id=57232&scans_id=55714&peptide_id=8360&scanf=17322&charge=2&value=60	0.9648	205300000	120200000	0.5228	63192.9	13725	41.7	3248.7	3248.7	6213.5	1369000	9478000000	5408000000	261500	230600	25839.3									/core/www/modules//modScore/visual/?run_id=55714&search_id=57232&scans_id=55714&peptide_id=8360&scanf=17322&charge=2&value=	0	0	0	0	0	0	0	0	0	0	0	0	0
17323	17323	49.17	8361	17323	15681	963.493	482.25	2	7	ITMS	758505	17317	2	57232	55714	55714	79497	55714.17323.15681.2	1	963.493	482.25	0.58	0.001	2.167	0.617	0.617	259.1	0.00386	2020-11-14	/core/www/modules//sdig/index.php?run_id=55714&search_id=57232&scans_id=55714&peptide_id=8361&scanf=17323&charge=2&value=11/14	11	14	CbFlaA	/core/www/modules//consensus/?run_id=55714&search_id=57232&scans_id=55714&peptide_id=8361&scanf=17323&charge=2&value=CbFlaA	0	0	0	/core/www/modules/match_peptides/blast_html4.php?run_id=55714&search_id=57232&scans_id=55714&peptide_id=8361&scanf=17323&charge=2&value=0	R.IRDVDM*AK.E	/core/www/modules/show_out/show_out_wrapper.php?run_id=55714&search_id=57232&scans_id=55714&peptide_id=8361&scanf=17323&charge=2&value=R.IRDVDM*AK.E	IRDVDM*AK	8	233	240	fully_tryptic	7	1	3				-10000	-1	-1	-1	0	0	34	/core/www/modules/core_quant/single.php?run_id=55714&search_id=57232&scans_id=55714&peptide_id=8361&scanf=17323&charge=2&value=34	1.2756	3468000	1533000	0.6988	46182.7	11282	36.6	103.3	103.3	107.5	953200	1914000000	813000000	58415.7	54685	22837.4									/core/www/modules//modScore/visual/?run_id=55714&search_id=57232&scans_id=55714&peptide_id=8361&scanf=17323&charge=2&value=	0	0	0	0	0	0	0	0	0	0	0	0	0
17341	17341	49.21	8379	17341	15698	2296.12	766.043	3	2	ITMS	25892500	17340	2	57232	55714	55714	79497	55714.17341.15698.3	1	2296.12	766.044	-0.47	-0.001	4.476	0.677	0.677	1537.9	0.00065	30/80	/core/www/modules//sdig/index.php?run_id=55714&search_id=57232&scans_id=55714&peptide_id=8379&scanf=17341&charge=3&value=30/80	30	80	CbFlaA	/core/www/modules//consensus/?run_id=55714&search_id=57232&scans_id=55714&peptide_id=8379&scanf=17341&charge=3&value=CbFlaA	0	0	0	/core/www/modules/match_peptides/blast_html4.php?run_id=55714&search_id=57232&scans_id=55714&peptide_id=8379&scanf=17341&charge=3&value=0	R.LEHTIANLDNSAENLQAAESR.I	/core/www/modules/show_out/show_out_wrapper.php?run_id=55714&search_id=57232&scans_id=55714&peptide_id=8379&scanf=17341&charge=3&value=R.LEHTIANLDNSAENLQAAESR.I	LEHTIANLDNSAENLQAAESR	21	212	232	fully_tryptic	20	1	3				-10000	-1	-1	-1	0	0	62	/core/www/modules/core_quant/single.php?run_id=55714&search_id=57232&scans_id=55714&peptide_id=8379&scanf=17341&charge=3&value=62	0.0402	789000000	946100000	0.274	125200	15630	45.6	6678.9	6678.9	23010	18850000	80380000000	100900000000	2209000	1172000	47747.2									/core/www/modules//modScore/visual/?run_id=55714&search_id=57232&scans_id=55714&peptide_id=8379&scanf=17341&charge=3&value=	0	0	0	0	0	0	0	0	0	0	0	0	0
17342	17342	49.22	8380	17342	15699	1137.59	569.299	2	3	ITMS	3200490	17340	2	57232	55714	55714	79497	55714.17342.15699.2	1	1137.59	569.299	0.86	0.001	2.875	0.69	0.69	562.3	0.00178	15/18	/core/www/modules//sdig/index.php?run_id=55714&search_id=57232&scans_id=55714&peptide_id=8380&scanf=17342&charge=2&value=15/18	15	18	CbFlaA	/core/www/modules//consensus/?run_id=55714&search_id=57232&scans_id=55714&peptide_id=8380&scanf=17342&charge=2&value=CbFlaA	0	0	0	/core/www/modules/match_peptides/blast_html4.php?run_id=55714&search_id=57232&scans_id=55714&peptide_id=8380&scanf=17342&charge=2&value=0	R.IASQTQFNTK.N	/core/www/modules/show_out/show_out_wrapper.php?run_id=55714&search_id=57232&scans_id=55714&peptide_id=8380&scanf=17342&charge=2&value=R.IASQTQFNTK.N	IASQTQFNTK	10	125	134	fully_tryptic	9	1	2				-10000	-1	-1	-1	0	0	26	/core/www/modules/core_quant/single.php?run_id=55714&search_id=57232&scans_id=55714&peptide_id=8380&scanf=17342&charge=2&value=26	0.325	501500000	292900000	0.4328	87602.6	8341	30	6679.7	6679.7	13577.3	4036000	50260000000	28650000000	1334000	869300	24604.7									/core/www/modules//modScore/visual/?run_id=55714&search_id=57232&scans_id=55714&peptide_id=8380&scanf=17342&charge=2&value=	0	0	0	0	0	0	0	0	0	0	0	0	0
17347	17347	49.22	8385	17347	15704	987.522	329.846	3	8	ITMS	1082750	17340	2	57232	55714	55714	79497	55714.17347.15704.3	1	987.522	329.845	0.6	0.001	2.431	0.466	0.466	412.7	0.00242	17/28	/core/www/modules//sdig/index.php?run_id=55714&search_id=57232&scans_id=55714&peptide_id=8385&scanf=17347&charge=3&value=17/28	17	28	CbFlaA	/core/www/modules//consensus/?run_id=55714&search_id=57232&scans_id=55714&peptide_id=8385&scanf=17347&charge=3&value=CbFlaA	0	0	0	/core/www/modules/match_peptides/blast_html4.php?run_id=55714&search_id=57232&scans_id=55714&peptide_id=8385&scanf=17347&charge=3&value=0	K.VDRDNLQK.E	/core/www/modules/show_out/show_out_wrapper.php?run_id=55714&search_id=57232&scans_id=55714&peptide_id=8385&scanf=17347&charge=3&value=K.VDRDNLQK.E	VDRDNLQK	8	106	113	fully_tryptic	7	1	3				-10000	-1	-1	-1	0	0	18	/core/www/modules/core_quant/single.php?run_id=55714&search_id=57232&scans_id=55714&peptide_id=8385&scanf=17347&charge=3&value=18	1.0248	20680000	9932000	1.0562	27568	4963	20.9	861.1	861.1	710.2	918900	9451000000	4443000000	306900	604700	20061.6									/core/www/modules//modScore/visual/?run_id=55714&search_id=57232&scans_id=55714&peptide_id=8385&scanf=17347&charge=3&value=	0	0	0	0	0	0	0	0	0	0	0	0	0
17352	17352	49.23	8390	17352	15709	916.391	458.699	2	13	ITMS	448329	17340	2	57232	55714	55714	79497	55714.17352.15709.2	1	916.39	458.699	0.79	0.001	1.893	0.092	0.426	198.1	0.00505	2020-08-12	/core/www/modules//sdig/index.php?run_id=55714&search_id=57232&scans_id=55714&peptide_id=8390&scanf=17352&charge=2&value=8/12	8	12	CbFlaA	/core/www/modules//consensus/?run_id=55714&search_id=57232&scans_id=55714&peptide_id=8390&scanf=17352&charge=2&value=CbFlaA	0	0	0	/core/www/modules/match_peptides/blast_html4.php?run_id=55714&search_id=57232&scans_id=55714&peptide_id=8390&scanf=17352&charge=2&value=0	K.EM*MNFTK.T	/core/www/modules/show_out/show_out_wrapper.php?run_id=55714&search_id=57232&scans_id=55714&peptide_id=8390&scanf=17352&charge=2&value=K.EM*MNFTK.T	EM*MNFTK	7	241	247	fully_tryptic	6	1	2				-10000	-1	-1	-1	0	0	28	/core/www/modules/core_quant/single.php?run_id=55714&search_id=57232&scans_id=55714&peptide_id=8390&scanf=17352&charge=2&value=28	2.7868	28660000	12140000	0.424	79552.6	12228	38.6	360.2	360.2	849.6	468200	728500000	309200000	22458	20348.9	22334									/core/www/modules//modScore/visual/?run_id=55714&search_id=57232&scans_id=55714&peptide_id=8390&scanf=17352&charge=2&value=	0	0	0	0	0	0	0	0	0	0	0	0	0
17366	17366	49.27	8404	17366	15722	745.395	373.201	2	4	ITMS	1510360	17363	2	57232	55714	55714	79497	55714.17366.15722.2	1	745.395	373.201	0.34	0	1.848	0.495	0.495	711.2	0.00141	2020-10-12	/core/www/modules//sdig/index.php?run_id=55714&search_id=57232&scans_id=55714&peptide_id=8404&scanf=17366&charge=2&value=10/12	10	12	CbFlaA	/core/www/modules//consensus/?run_id=55714&search_id=57232&scans_id=55714&peptide_id=8404&scanf=17366&charge=2&value=CbFlaA	0	0	0	/core/www/modules/match_peptides/blast_html4.php?run_id=55714&search_id=57232&scans_id=55714&peptide_id=8404&scanf=17366&charge=2&value=0	R.GLNQASR.N	/core/www/modules/show_out/show_out_wrapper.php?run_id=55714&search_id=57232&scans_id=55714&peptide_id=8404&scanf=17366&charge=2&value=R.GLNQASR.N	GLNQASR	7	59	65	fully_tryptic	6	1	2				-10000	-1	-1	-1	0	0	22	/core/www/modules/core_quant/single.php?run_id=55714&search_id=57232&scans_id=55714&peptide_id=8404&scanf=17366&charge=2&value=22	0.8415	36970000	12080000	1.0028	34505.5	4915	20.7	1388.9	1388.9	1068.3	1513000	19150000000	6263000000	575700	1047000	20864.9									/core/www/modules//modScore/visual/?run_id=55714&search_id=57232&scans_id=55714&peptide_id=8404&scanf=17366&charge=2&value=	0	0	0	0	0	0	0	0	0	0	0	0	0
17387	17387	49.31	8426	17387	15742	1314.67	657.836	2	2	ITMS	3250290	17386	2	57232	55714	55714	79497	55714.17387.15742.2	1	1314.66	657.836	0.4	0.001	3.605	0.625	0.625	1477.8	0.00068	17/20	/core/www/modules//sdig/index.php?run_id=55714&search_id=57232&scans_id=55714&peptide_id=8426&scanf=17387&charge=2&value=17/20	17	20	CbFlaA	/core/www/modules//consensus/?run_id=55714&search_id=57232&scans_id=55714&peptide_id=8426&scanf=17387&charge=2&value=CbFlaA	0	0	0	/core/www/modules/match_peptides/blast_html4.php?run_id=55714&search_id=57232&scans_id=55714&peptide_id=8426&scanf=17387&charge=2&value=0	K.EVAELQNEINR.I	/core/www/modules/show_out/show_out_wrapper.php?run_id=55714&search_id=57232&scans_id=55714&peptide_id=8426&scanf=17387&charge=2&value=K.EVAELQNEINR.I	EVAELQNEINR	11	114	124	fully_tryptic	10	1	2				-10000	-1	-1	-1	0	0	54	/core/www/modules/core_quant/single.php?run_id=55714&search_id=57232&scans_id=55714&peptide_id=8426&scanf=17387&charge=2&value=54	0.2365	824300000	539400000	0.3869	87945.1	13212	40.6	10157.3	10157.3	24224.2	6027000	70040000000	45590000000	1916000	1204000	31851.6									/core/www/modules//modScore/visual/?run_id=55714&search_id=57232&scans_id=55714&peptide_id=8426&scanf=17387&charge=2&value=	0	0	0	0	0	0	0	0	0	0	0	0	0
17388	17388	49.31	8427	17388	15743	931.521	466.264	2	3	ITMS	3101430	17386	2	57232	55714	55714	79497	55714.17388.15743.2	1	931.521	466.264	0.54	0.001	2.587	0.804	0.804	691.4	0.00145	15/18	/core/www/modules//sdig/index.php?run_id=55714&search_id=57232&scans_id=55714&peptide_id=8427&scanf=17388&charge=2&value=15/18	15	18	CbFlaA	/core/www/modules//consensus/?run_id=55714&search_id=57232&scans_id=55714&peptide_id=8427&scanf=17388&charge=2&value=CbFlaA	0	0	0	/core/www/modules/match_peptides/blast_html4.php?run_id=55714&search_id=57232&scans_id=55714&peptide_id=8427&scanf=17388&charge=2&value=0	K.VGSINIGSGK.G	/core/www/modules/show_out/show_out_wrapper.php?run_id=55714&search_id=57232&scans_id=55714&peptide_id=8427&scanf=17388&charge=2&value=K.VGSINIGSGK.G	VGSINIGSGK	10	170	179	fully_tryptic	9	1	2				-10000	-1	-1	-1	0	0	29	/core/www/modules/core_quant/single.php?run_id=55714&search_id=57232&scans_id=55714&peptide_id=8427&scanf=17388&charge=2&value=29	0.3155	770100000	368200000	0.3965	84135.4	10520	34.9	11311.8	11311.8	23927.9	4204000	43410000000	19840000000	1319000	826500	22212.8									/core/www/modules//modScore/visual/?run_id=55714&search_id=57232&scans_id=55714&peptide_id=8427&scanf=17388&charge=2&value=	0	0	0	0	0	0	0	0	0	0	0	0	0
17389	17389	49.31	8428	17389	15744	1094.57	547.787	2	4	ITMS	2126110	17386	2	57232	55714	55714	79497	55714.17389.15744.2	1	1094.57	547.787	0.66	0.001	3.417	0.656	0.656	1271	0.00079	15/18	/core/www/modules//sdig/index.php?run_id=55714&search_id=57232&scans_id=55714&peptide_id=8428&scanf=17389&charge=2&value=15/18	15	18	CbFlaA	/core/www/modules//consensus/?run_id=55714&search_id=57232&scans_id=55714&peptide_id=8428&scanf=17389&charge=2&value=CbFlaA	0	0	0	/core/www/modules/match_peptides/blast_html4.php?run_id=55714&search_id=57232&scans_id=55714&peptide_id=8428&scanf=17389&charge=2&value=0	K.SMVFQIGANK.D	/core/www/modules/show_out/show_out_wrapper.php?run_id=55714&search_id=57232&scans_id=55714&peptide_id=8428&scanf=17389&charge=2&value=K.SMVFQIGANK.D	SMVFQIGANK	10	143	152	fully_tryptic	9	1	2				-10000	-1	-1	-1	0	0	76	/core/www/modules/core_quant/single.php?run_id=55714&search_id=57232&scans_id=55714&peptide_id=8428&scanf=17389&charge=2&value=76	0.3964	189500000	111100000	0.7363	45792.7	16606	47.7	4170.5	4170.5	5621.5	3329000	5923000000	3355000000	171900	172800	24186.7									/core/www/modules//modScore/visual/?run_id=55714&search_id=57232&scans_id=55714&peptide_id=8428&scanf=17389&charge=2&value=	0	0	0	0	0	0	0	0	0	0	0	0	0
17410	17410	49.36	8451	17410	15764	1217.6	609.304	2	2	ITMS	3143400	17409	2	57232	55714	55714	79497	55714.17410.15764.2	1	1217.6	609.304	0.55	0.001	4.155	0.856	0.856	1803.7	0.00055	20/24	/core/www/modules//sdig/index.php?run_id=55714&search_id=57232&scans_id=55714&peptide_id=8451&scanf=17410&charge=2&value=20/24	20	24	CbFlaA	/core/www/modules//consensus/?run_id=55714&search_id=57232&scans_id=55714&peptide_id=8451&scanf=17410&charge=2&value=CbFlaA	0	0	0	/core/www/modules/match_peptides/blast_html4.php?run_id=55714&search_id=57232&scans_id=55714&peptide_id=8451&scanf=17410&charge=2&value=0	R.AGDDAAGLAISEK.M	/core/www/modules/show_out/show_out_wrapper.php?run_id=55714&search_id=57232&scans_id=55714&peptide_id=8451&scanf=17410&charge=2&value=R.AGDDAAGLAISEK.M	AGDDAAGLAISEK	13	40	52	fully_tryptic	12	1	2				-10000	-1	-1	-1	0	0	44	/core/www/modules/core_quant/single.php?run_id=55714&search_id=57232&scans_id=55714&peptide_id=8451&scanf=17410&charge=2&value=44	0.2466	984500000	595600000	0.3576	102700	12325	38.8	9903	9903	26793.9	5652000	73190000000	44610000000	1934000	1094000	29561.2									/core/www/modules//modScore/visual/?run_id=55714&search_id=57232&scans_id=55714&peptide_id=8451&scanf=17410&charge=2&value=	0	0	0	0	0	0	0	0	0	0	0	0	0
17415	17415	49.37	8456	17415	15769	1758.9	586.971	3	7	ITMS	611175	17409	2	57232	55714	55714	79497	55714.17415.15769.3	1	1758.9	586.971	0.89	0.002	1.832	0.744	0.744	356.7	0.0028	19/60	/core/www/modules//sdig/index.php?run_id=55714&search_id=57232&scans_id=55714&peptide_id=8456&scanf=17415&charge=3&value=19/60	19	60	CbFlaA	/core/www/modules//consensus/?run_id=55714&search_id=57232&scans_id=55714&peptide_id=8456&scanf=17415&charge=3&value=CbFlaA	0	0	0	/core/www/modules/match_peptides/blast_html4.php?run_id=55714&search_id=57232&scans_id=55714&peptide_id=8456&scanf=17415&charge=3&value=0	R.ELAVQSANDTNVKVDR.D	/core/www/modules/show_out/show_out_wrapper.php?run_id=55714&search_id=57232&scans_id=55714&peptide_id=8456&scanf=17415&charge=3&value=R.ELAVQSANDTNVKVDR.D	ELAVQSANDTNVKVDR	16	93	108	fully_tryptic	15	1	3				-10000	-1	-1	-1	0	0	41	/core/www/modules/core_quant/single.php?run_id=55714&search_id=57232&scans_id=55714&peptide_id=8456&scanf=17415&charge=3&value=41	1.6974	83270000	75830000	0.3893	94226.6	12365	38.9	883.7	883.7	2275.2	464100	3879000000	3530000000	103500	56138.3	26365.3									/core/www/modules//modScore/visual/?run_id=55714&search_id=57232&scans_id=55714&peptide_id=8456&scanf=17415&charge=3&value=	0	0	0	0	0	0	0	0	0	0	0	0	0
17433	17433	49.41	8475	17433	15786	1388.7	694.855	2	2	ITMS	1772100	17432	2	57232	55714	55714	79497	55714.17433.15786.2	1	1388.7	694.854	0.73	0.001	4.226	0.784	0.784	1210.5	0.00083	19/24	/core/www/modules//sdig/index.php?run_id=55714&search_id=57232&scans_id=55714&peptide_id=8475&scanf=17433&charge=2&value=19/24	19	24	CbFlaA	/core/www/modules//consensus/?run_id=55714&search_id=57232&scans_id=55714&peptide_id=8475&scanf=17433&charge=2&value=CbFlaA	0	0	0	/core/www/modules/match_peptides/blast_html4.php?run_id=55714&search_id=57232&scans_id=55714&peptide_id=8475&scanf=17433&charge=2&value=0	R.ELAVQSANDTNVK.V	/core/www/modules/show_out/show_out_wrapper.php?run_id=55714&search_id=57232&scans_id=55714&peptide_id=8475&scanf=17433&charge=2&value=R.ELAVQSANDTNVK.V	ELAVQSANDTNVK	13	93	105	fully_tryptic	12	1	2				-10000	-1	-1	-1	0	0	31	/core/www/modules/core_quant/single.php?run_id=55714&search_id=57232&scans_id=55714&peptide_id=8475&scanf=17433&charge=2&value=31	0.4908	525200000	366800000	0.4522	85441.4	10882	35.7	7804.9	7804.9	13595.1	2842000	45870000000	31340000000	1205000	755000	31515.5									/core/www/modules//modScore/visual/?run_id=55714&search_id=57232&scans_id=55714&peptide_id=8475&scanf=17433&charge=2&value=	0	0	0	0	0	0	0	0	0	0	0	0	0
17434	17434	49.41	8476	17434	15787	772.406	386.707	2	3	ITMS	1478930	17432	2	57232	55714	55714	79497	55714.17434.15787.2	1	772.406	386.707	0.38	0	2.308	0.663	0.663	1180.5	0.00085	2020-11-12	/core/www/modules//sdig/index.php?run_id=55714&search_id=57232&scans_id=55714&peptide_id=8476&scanf=17434&charge=2&value=11/12	11	12	CbFlaA	/core/www/modules//consensus/?run_id=55714&search_id=57232&scans_id=55714&peptide_id=8476&scanf=17434&charge=2&value=CbFlaA	0	0	0	/core/www/modules/match_peptides/blast_html4.php?run_id=55714&search_id=57232&scans_id=55714&peptide_id=8476&scanf=17434&charge=2&value=0	K.LGANQNR.L	/core/www/modules/show_out/show_out_wrapper.php?run_id=55714&search_id=57232&scans_id=55714&peptide_id=8476&scanf=17434&charge=2&value=K.LGANQNR.L	LGANQNR	7	205	211	fully_tryptic	6	1	2				-10000	-1	-1	-1	0	0	15	/core/www/modules/core_quant/single.php?run_id=55714&search_id=57232&scans_id=55714&peptide_id=8476&scanf=17434&charge=2&value=15	0.7564	44560000	14810000	1.1088	31735.4	4816	20.5	1945.8	1945.8	1266.6	1815000	23630000000	7788000000	695500	1348000	21380.4									/core/www/modules//modScore/visual/?run_id=55714&search_id=57232&scans_id=55714&peptide_id=8476&scanf=17434&charge=2&value=	0	0	0	0	0	0	0	0	0	0	0	0	0
17437	17437	49.41	8479	17437	15790	1110.56	555.785	2	6	ITMS	623233	17432	2	57232	55714	55714	79497	55714.17437.15790.2	1	1110.56	555.784	0.86	0.001	3.369	0.697	0.697	1563.8	0.00064	15/18	/core/www/modules//sdig/index.php?run_id=55714&search_id=57232&scans_id=55714&peptide_id=8479&scanf=17437&charge=2&value=15/18	15	18	CbFlaA	/core/www/modules//consensus/?run_id=55714&search_id=57232&scans_id=55714&peptide_id=8479&scanf=17437&charge=2&value=CbFlaA	0	0	0	/core/www/modules/match_peptides/blast_html4.php?run_id=55714&search_id=57232&scans_id=55714&peptide_id=8479&scanf=17437&charge=2&value=0	K.SM*VFQIGANK.D	/core/www/modules/show_out/show_out_wrapper.php?run_id=55714&search_id=57232&scans_id=55714&peptide_id=8479&scanf=17437&charge=2&value=K.SM*VFQIGANK.D	SM*VFQIGANK	10	143	152	fully_tryptic	9	1	2				-10000	-1	-1	-1	0	0	60	/core/www/modules/core_quant/single.php?run_id=55714&search_id=57232&scans_id=55714&peptide_id=8479&scanf=17437&charge=2&value=60	1.3309	205300000	120200000	0.5228	63192.9	13725	41.7	3248.7	3248.7	6213.5	919300	9478000000	5408000000	261500	230600	25232.2									/core/www/modules//modScore/visual/?run_id=55714&search_id=57232&scans_id=55714&peptide_id=8479&scanf=17437&charge=2&value=	0	0	0	0	0	0	0	0	0	0	0	0	0
17438	17438	49.42	8480	17438	15791	963.493	482.25	2	7	ITMS	689804	17432	2	57232	55714	55714	79497	55714.17438.15791.2	1	963.493	482.25	0.7	0.001	2.154	0.703	0.703	258.4	0.00387	2020-11-14	/core/www/modules//sdig/index.php?run_id=55714&search_id=57232&scans_id=55714&peptide_id=8480&scanf=17438&charge=2&value=11/14	11	14	CbFlaA	/core/www/modules//consensus/?run_id=55714&search_id=57232&scans_id=55714&peptide_id=8480&scanf=17438&charge=2&value=CbFlaA	0	0	0	/core/www/modules/match_peptides/blast_html4.php?run_id=55714&search_id=57232&scans_id=55714&peptide_id=8480&scanf=17438&charge=2&value=0	R.IRDVDM*AK.E	/core/www/modules/show_out/show_out_wrapper.php?run_id=55714&search_id=57232&scans_id=55714&peptide_id=8480&scanf=17438&charge=2&value=R.IRDVDM*AK.E	IRDVDM*AK	8	233	240	fully_tryptic	7	1	3				-10000	-1	-1	-1	0	0	34	/core/www/modules/core_quant/single.php?run_id=55714&search_id=57232&scans_id=55714&peptide_id=8480&scanf=17438&charge=2&value=34	1.5387	3468000	1533000	0.6988	46182.7	11282	36.6	103.3	103.3	107.5	909000	1914000000	813000000	58415.7	54685	22358.8									/core/www/modules//modScore/visual/?run_id=55714&search_id=57232&scans_id=55714&peptide_id=8480&scanf=17438&charge=2&value=	0	0	0	0	0	0	0	0	0	0	0	0	0
17444	17444	49.42	8486	17444	15797	841.372	421.19	2	13	ITMS	186083	17432	2	57232	55714	55714	79497	55714.17444.15797.2	1	841.371	421.189	0.73	0.001	2.332	0.898	0.898	716.6	0.0014	2020-10-10	/core/www/modules//sdig/index.php?run_id=55714&search_id=57232&scans_id=55714&peptide_id=8486&scanf=17444&charge=2&value=10/10	10	10	CbFlaA	/core/www/modules//consensus/?run_id=55714&search_id=57232&scans_id=55714&peptide_id=8486&scanf=17444&charge=2&value=CbFlaA	0	0	1	/core/www/modules/match_peptides/blast_html4.php?run_id=55714&search_id=57232&scans_id=55714&peptide_id=8486&scanf=17444&charge=2&value=1	R.HHHHHH.-	/core/www/modules/show_out/show_out_wrapper.php?run_id=55714&search_id=57232&scans_id=55714&peptide_id=8486&scanf=17444&charge=2&value=R.HHHHHH.-	HHHHHH	6	275	280	fully_tryptic	5	1	7				-10000	-1	-1	-1	0	0	23	/core/www/modules/core_quant/single.php?run_id=55714&search_id=57232&scans_id=55714&peptide_id=8486&scanf=17444&charge=2&value=23	6.5581	3410000	1559000	1.6297	23583	3109	15.7	146.7	146.7	90.4	189600	2448000000	1030000000	69605.2	112000	21272.7									/core/www/modules//modScore/visual/?run_id=55714&search_id=57232&scans_id=55714&peptide_id=8486&scanf=17444&charge=2&value=	0	0	0	0	0	0	0	0	0	0	0	0	0
17446	17446	49.43	8488	17446	15799	2266.11	756.041	3	15	ITMS	231571	17432	2	57232	55714	55714	79497	55714.17446.15799.3	1	2266.1	756.038	4.36	0.01	1.787	0.294	0.294	229.8	0.00435	15/68	/core/www/modules//sdig/index.php?run_id=55714&search_id=57232&scans_id=55714&peptide_id=8488&scanf=17446&charge=3&value=15/68	15	68	##CbFlaA	/core/www/modules//consensus/?run_id=55714&search_id=57232&scans_id=55714&peptide_id=8488&scanf=17446&charge=3&value=##CbFlaA	0	0	0	/core/www/modules/match_peptides/blast_html4.php?run_id=55714&search_id=57232&scans_id=55714&peptide_id=8488&scanf=17446&charge=3&value=0	R.DVKVNTDNAS#QVALERMR.Q	/core/www/modules/show_out/show_out_wrapper.php?run_id=55714&search_id=57232&scans_id=55714&peptide_id=8488&scanf=17446&charge=3&value=R.DVKVNTDNAS#QVALERMR.Q	DVKVNTDNAS#QVALERMR	18	174	191	fully_tryptic	17	1	4				-10000	-1	-1	-1	0	0	85	/core/www/modules/core_quant/single.php?run_id=55714&search_id=57232&scans_id=55714&peptide_id=8488&scanf=17446&charge=3&value=85	3.7916	555900	303600	2.3717	20816.3	17317	49.2	26.7	26.7	11.3	115700	5764000	4853000	122.2	265.4	41031									/core/www/modules//modScore/visual/?run_id=55714&search_id=57232&scans_id=55714&peptide_id=8488&scanf=17446&charge=3&value=	0	0	0	0	0	0	0	0	0	0	0	0	0
17456	17456	49.45	8498	17456	15808	1137.59	569.299	2	2	ITMS	3785420	17455	2	57232	55714	55714	79497	55714.17456.15808.2	1	1137.59	569.299	1.42	0.002	3.203	0.753	0.753	639.8	0.00156	16/18	/core/www/modules//sdig/index.php?run_id=55714&search_id=57232&scans_id=55714&peptide_id=8498&scanf=17456&charge=2&value=16/18	16	18	CbFlaA	/core/www/modules//consensus/?run_id=55714&search_id=57232&scans_id=55714&peptide_id=8498&scanf=17456&charge=2&value=CbFlaA	0	0	0	/core/www/modules/match_peptides/blast_html4.php?run_id=55714&search_id=57232&scans_id=55714&peptide_id=8498&scanf=17456&charge=2&value=0	R.IASQTQFNTK.N	/core/www/modules/show_out/show_out_wrapper.php?run_id=55714&search_id=57232&scans_id=55714&peptide_id=8498&scanf=17456&charge=2&value=R.IASQTQFNTK.N	IASQTQFNTK	10	125	134	fully_tryptic	9	1	2				-10000	-1	-1	-1	0	0	26	/core/www/modules/core_quant/single.php?run_id=55714&search_id=57232&scans_id=55714&peptide_id=8498&scanf=17456&charge=2&value=26	0.3941	501500000	292900000	0.4328	87602.6	8341	30	6679.7	6679.7	13577.3	3489000	50260000000	28650000000	1334000	869300	24321.1									/core/www/modules//modScore/visual/?run_id=55714&search_id=57232&scans_id=55714&peptide_id=8498&scanf=17456&charge=2&value=	0	0	0	0	0	0	0	0	0	0	0	0	0
17457	17457	49.46	8499	17457	15809	987.523	494.265	2	3	ITMS	481537	17455	2	57232	55714	55714	79497	55714.17457.15809.2	1	987.522	494.265	0.88	0.001	2.174	0.44	0.44	510.3	0.00196	2020-10-14	/core/www/modules//sdig/index.php?run_id=55714&search_id=57232&scans_id=55714&peptide_id=8499&scanf=17457&charge=2&value=10/14	10	14	CbFlaA	/core/www/modules//consensus/?run_id=55714&search_id=57232&scans_id=55714&peptide_id=8499&scanf=17457&charge=2&value=CbFlaA	0	0	0	/core/www/modules/match_peptides/blast_html4.php?run_id=55714&search_id=57232&scans_id=55714&peptide_id=8499&scanf=17457&charge=2&value=0	K.VDRDNLQK.E	/core/www/modules/show_out/show_out_wrapper.php?run_id=55714&search_id=57232&scans_id=55714&peptide_id=8499&scanf=17457&charge=2&value=K.VDRDNLQK.E	VDRDNLQK	8	106	113	fully_tryptic	7	1	3				-10000	-1	-1	-1	0	0	12	/core/www/modules/core_quant/single.php?run_id=55714&search_id=57232&scans_id=55714&peptide_id=8499&scanf=17457&charge=2&value=12	1.4515	32530000	15060000	1.0106	38637.8	4940	20.8	941.3	941.3	833.1	882900	14540000000	6827000000	372700	653500	22152.3									/core/www/modules//modScore/visual/?run_id=55714&search_id=57232&scans_id=55714&peptide_id=8499&scanf=17457&charge=2&value=	0	0	0	0	0	0	0	0	0	0	0	0	0
17479	17479	49.5	8522	17479	15830	2296.12	766.043	3	2	ITMS	36029200	17478	2	57232	55714	55714	79497	55714.17479.15830.3	1	2296.12	766.044	-0.31	-0.001	4.654	0.727	0.727	1660.6	0.0006	31/80	/core/www/modules//sdig/index.php?run_id=55714&search_id=57232&scans_id=55714&peptide_id=8522&scanf=17479&charge=3&value=31/80	31	80	CbFlaA	/core/www/modules//consensus/?run_id=55714&search_id=57232&scans_id=55714&peptide_id=8522&scanf=17479&charge=3&value=CbFlaA	0	0	0	/core/www/modules/match_peptides/blast_html4.php?run_id=55714&search_id=57232&scans_id=55714&peptide_id=8522&scanf=17479&charge=3&value=0	R.LEHTIANLDNSAENLQAAESR.I	/core/www/modules/show_out/show_out_wrapper.php?run_id=55714&search_id=57232&scans_id=55714&peptide_id=8522&scanf=17479&charge=3&value=R.LEHTIANLDNSAENLQAAESR.I	LEHTIANLDNSAENLQAAESR	21	212	232	fully_tryptic	20	1	3				-10000	-1	-1	-1	0	0	62	/core/www/modules/core_quant/single.php?run_id=55714&search_id=57232&scans_id=55714&peptide_id=8522&scanf=17479&charge=3&value=62	0.0361	789000000	946100000	0.274	125200	15630	45.6	6678.9	6678.9	23010	14960000	80380000000	100900000000	2209000	1172000	47807.2									/core/www/modules//modScore/visual/?run_id=55714&search_id=57232&scans_id=55714&peptide_id=8522&scanf=17479&charge=3&value=	0	0	0	0	0	0	0	0	0	0	0	0	0
17480	17480	49.51	8524	17480	15831	745.395	373.201	2	3	ITMS	1471440	17478	2	57232	55714	55714	79497	55714.17480.15831.2	1	745.395	373.201	0.49	0	1.955	0.343	0.343	830.9	0.0012	2020-10-12	/core/www/modules//sdig/index.php?run_id=55714&search_id=57232&scans_id=55714&peptide_id=8524&scanf=17480&charge=2&value=10/12	10	12	CbFlaA	/core/www/modules//consensus/?run_id=55714&search_id=57232&scans_id=55714&peptide_id=8524&scanf=17480&charge=2&value=CbFlaA	0	0	0	/core/www/modules/match_peptides/blast_html4.php?run_id=55714&search_id=57232&scans_id=55714&peptide_id=8524&scanf=17480&charge=2&value=0	R.GLNQASR.N	/core/www/modules/show_out/show_out_wrapper.php?run_id=55714&search_id=57232&scans_id=55714&peptide_id=8524&scanf=17480&charge=2&value=R.GLNQASR.N	GLNQASR	7	59	65	fully_tryptic	6	1	2				-10000	-1	-1	-1	0	0	22	/core/www/modules/core_quant/single.php?run_id=55714&search_id=57232&scans_id=55714&peptide_id=8524&scanf=17480&charge=2&value=22	0.7863	36970000	12080000	1.0028	34505.5	4915	20.7	1388.9	1388.9	1068.3	1674000	19150000000	6263000000	575700	1047000	20039.8									/core/www/modules//modScore/visual/?run_id=55714&search_id=57232&scans_id=55714&peptide_id=8524&scanf=17480&charge=2&value=	0	0	0	0	0	0	0	0	0	0	0	0	0
17502	17502	49.55	8547	17502	15852	1314.67	657.836	2	2	ITMS	3081610	17501	2	57232	55714	55714	79497	55714.17502.15852.2	1	1314.66	657.836	0.51	0.001	3.42	0.677	0.677	1415.5	0.00071	16/20	/core/www/modules//sdig/index.php?run_id=55714&search_id=57232&scans_id=55714&peptide_id=8547&scanf=17502&charge=2&value=16/20	16	20	CbFlaA	/core/www/modules//consensus/?run_id=55714&search_id=57232&scans_id=55714&peptide_id=8547&scanf=17502&charge=2&value=CbFlaA	0	0	0	/core/www/modules/match_peptides/blast_html4.php?run_id=55714&search_id=57232&scans_id=55714&peptide_id=8547&scanf=17502&charge=2&value=0	K.EVAELQNEINR.I	/core/www/modules/show_out/show_out_wrapper.php?run_id=55714&search_id=57232&scans_id=55714&peptide_id=8547&scanf=17502&charge=2&value=K.EVAELQNEINR.I	EVAELQNEINR	11	114	124	fully_tryptic	10	1	2				-10000	-1	-1	-1	0	0	54	/core/www/modules/core_quant/single.php?run_id=55714&search_id=57232&scans_id=55714&peptide_id=8547&scanf=17502&charge=2&value=54	0.2507	824300000	539400000	0.3869	87945.1	13212	40.6	10157.3	10157.3	24224.2	5474000	70040000000	45590000000	1916000	1204000	33080.3									/core/www/modules//modScore/visual/?run_id=55714&search_id=57232&scans_id=55714&peptide_id=8547&scanf=17502&charge=2&value=	0	0	0	0	0	0	0	0	0	0	0	0	0
17503	17503	49.55	8548	17503	15853	1094.57	547.787	2	3	ITMS	2692270	17501	2	57232	55714	55714	79497	55714.17503.15853.2	1	1094.57	547.787	0.48	0.001	3.159	0.681	0.681	1207.4	0.00083	15/18	/core/www/modules//sdig/index.php?run_id=55714&search_id=57232&scans_id=55714&peptide_id=8548&scanf=17503&charge=2&value=15/18	15	18	CbFlaA	/core/www/modules//consensus/?run_id=55714&search_id=57232&scans_id=55714&peptide_id=8548&scanf=17503&charge=2&value=CbFlaA	0	0	0	/core/www/modules/match_peptides/blast_html4.php?run_id=55714&search_id=57232&scans_id=55714&peptide_id=8548&scanf=17503&charge=2&value=0	K.SMVFQIGANK.D	/core/www/modules/show_out/show_out_wrapper.php?run_id=55714&search_id=57232&scans_id=55714&peptide_id=8548&scanf=17503&charge=2&value=K.SMVFQIGANK.D	SMVFQIGANK	10	143	152	fully_tryptic	9	1	2				-10000	-1	-1	-1	0	0	76	/core/www/modules/core_quant/single.php?run_id=55714&search_id=57232&scans_id=55714&peptide_id=8548&scanf=17503&charge=2&value=76	0.3092	189500000	111100000	0.7363	45792.7	16606	47.7	4170.5	4170.5	5621.5	4169000	5923000000	3355000000	171900	172800	24212.9									/core/www/modules//modScore/visual/?run_id=55714&search_id=57232&scans_id=55714&peptide_id=8548&scanf=17503&charge=2&value=	0	0	0	0	0	0	0	0	0	0	0	0	0
17504	17504	49.56	8549	17504	15854	931.521	466.264	2	4	ITMS	2783280	17501	2	57232	55714	55714	79497	55714.17504.15854.2	1	931.521	466.264	0.57	0.001	2.641	0.784	0.784	807.4	0.00124	16/18	/core/www/modules//sdig/index.php?run_id=55714&search_id=57232&scans_id=55714&peptide_id=8549&scanf=17504&charge=2&value=16/18	16	18	CbFlaA	/core/www/modules//consensus/?run_id=55714&search_id=57232&scans_id=55714&peptide_id=8549&scanf=17504&charge=2&value=CbFlaA	0	0	0	/core/www/modules/match_peptides/blast_html4.php?run_id=55714&search_id=57232&scans_id=55714&peptide_id=8549&scanf=17504&charge=2&value=0	K.VGSINIGSGK.G	/core/www/modules/show_out/show_out_wrapper.php?run_id=55714&search_id=57232&scans_id=55714&peptide_id=8549&scanf=17504&charge=2&value=K.VGSINIGSGK.G	VGSINIGSGK	10	170	179	fully_tryptic	9	1	2				-10000	-1	-1	-1	0	0	29	/core/www/modules/core_quant/single.php?run_id=55714&search_id=57232&scans_id=55714&peptide_id=8549&scanf=17504&charge=2&value=29	0.327	770100000	368200000	0.3965	84135.4	10520	34.9	11311.8	11311.8	23927.9	3972000	43410000000	19840000000	1319000	826500	22239.5									/core/www/modules//modScore/visual/?run_id=55714&search_id=57232&scans_id=55714&peptide_id=8549&scanf=17504&charge=2&value=	0	0	0	0	0	0	0	0	0	0	0	0	0
17526	17526	49.6	8571	17526	15875	1217.6	609.304	2	3	ITMS	2891220	17524	2	57232	55714	55714	79497	55714.17526.15875.2	1	1217.6	609.304	0.59	0.001	4.056	0.82	0.82	1667.3	0.0006	20/24	/core/www/modules//sdig/index.php?run_id=55714&search_id=57232&scans_id=55714&peptide_id=8571&scanf=17526&charge=2&value=20/24	20	24	CbFlaA	/core/www/modules//consensus/?run_id=55714&search_id=57232&scans_id=55714&peptide_id=8571&scanf=17526&charge=2&value=CbFlaA	0	0	0	/core/www/modules/match_peptides/blast_html4.php?run_id=55714&search_id=57232&scans_id=55714&peptide_id=8571&scanf=17526&charge=2&value=0	R.AGDDAAGLAISEK.M	/core/www/modules/show_out/show_out_wrapper.php?run_id=55714&search_id=57232&scans_id=55714&peptide_id=8571&scanf=17526&charge=2&value=R.AGDDAAGLAISEK.M	AGDDAAGLAISEK	13	40	52	fully_tryptic	12	1	2				-10000	-1	-1	-1	0	0	44	/core/www/modules/core_quant/single.php?run_id=55714&search_id=57232&scans_id=55714&peptide_id=8571&scanf=17526&charge=2&value=44	0.2825	984500000	595600000	0.3576	102700	12325	38.8	9903	9903	26793.9	4686000	73190000000	44610000000	1934000	1094000	29751.6									/core/www/modules//modScore/visual/?run_id=55714&search_id=57232&scans_id=55714&peptide_id=8571&scanf=17526&charge=2&value=	0	0	0	0	0	0	0	0	0	0	0	0	0
17528	17528	49.6	8573	17528	15877	1758.9	586.971	3	5	ITMS	443615	17524	2	57232	55714	55714	79497	55714.17528.15877.3	1	1758.9	586.971	0.84	0.001	1.622	0.46	0.46	563.3	0.00178	21/60	/core/www/modules//sdig/index.php?run_id=55714&search_id=57232&scans_id=55714&peptide_id=8573&scanf=17528&charge=3&value=21/60	21	60	CbFlaA	/core/www/modules//consensus/?run_id=55714&search_id=57232&scans_id=55714&peptide_id=8573&scanf=17528&charge=3&value=CbFlaA	0	0	0	/core/www/modules/match_peptides/blast_html4.php?run_id=55714&search_id=57232&scans_id=55714&peptide_id=8573&scanf=17528&charge=3&value=0	R.ELAVQSANDTNVKVDR.D	/core/www/modules/show_out/show_out_wrapper.php?run_id=55714&search_id=57232&scans_id=55714&peptide_id=8573&scanf=17528&charge=3&value=R.ELAVQSANDTNVKVDR.D	ELAVQSANDTNVKVDR	16	93	108	fully_tryptic	15	1	3				-10000	-1	-1	-1	0	0	41	/core/www/modules/core_quant/single.php?run_id=55714&search_id=57232&scans_id=55714&peptide_id=8573&scanf=17528&charge=3&value=41	1.8296	83270000	75830000	0.3893	94226.6	12365	38.9	883.7	883.7	2275.2	568200	3879000000	3530000000	103500	56138.3	26262.7									/core/www/modules//modScore/visual/?run_id=55714&search_id=57232&scans_id=55714&peptide_id=8573&scanf=17528&charge=3&value=	0	0	0	0	0	0	0	0	0	0	0	0	0
17548	17548	49.65	8594	17548	15896	1388.7	694.855	2	2	ITMS	2117230	17547	2	57232	55714	55714	79497	55714.17548.15896.2	1	1388.7	694.854	0.71	0.001	3.947	0.721	0.721	1071.5	0.00093	18/24	/core/www/modules//sdig/index.php?run_id=55714&search_id=57232&scans_id=55714&peptide_id=8594&scanf=17548&charge=2&value=18/24	18	24	CbFlaA	/core/www/modules//consensus/?run_id=55714&search_id=57232&scans_id=55714&peptide_id=8594&scanf=17548&charge=2&value=CbFlaA	0	0	0	/core/www/modules/match_peptides/blast_html4.php?run_id=55714&search_id=57232&scans_id=55714&peptide_id=8594&scanf=17548&charge=2&value=0	R.ELAVQSANDTNVK.V	/core/www/modules/show_out/show_out_wrapper.php?run_id=55714&search_id=57232&scans_id=55714&peptide_id=8594&scanf=17548&charge=2&value=R.ELAVQSANDTNVK.V	ELAVQSANDTNVK	13	93	105	fully_tryptic	12	1	2				-10000	-1	-1	-1	0	0	31	/core/www/modules/core_quant/single.php?run_id=55714&search_id=57232&scans_id=55714&peptide_id=8594&scanf=17548&charge=2&value=31	0.4048	525200000	366800000	0.4522	85441.4	10882	35.7	7804.9	7804.9	13595.1	3557000	45870000000	31340000000	1205000	755000	31500.8									/core/www/modules//modScore/visual/?run_id=55714&search_id=57232&scans_id=55714&peptide_id=8594&scanf=17548&charge=2&value=	0	0	0	0	0	0	0	0	0	0	0	0	0
17550	17550	49.65	8597	17550	15898	772.406	386.707	2	4	ITMS	1631990	17547	2	57232	55714	55714	79497	55714.17550.15898.2	1	772.406	386.707	0.42	0	2.263	0.728	0.728	865.9	0.00115	2020-10-12	/core/www/modules//sdig/index.php?run_id=55714&search_id=57232&scans_id=55714&peptide_id=8597&scanf=17550&charge=2&value=10/12	10	12	CbFlaA	/core/www/modules//consensus/?run_id=55714&search_id=57232&scans_id=55714&peptide_id=8597&scanf=17550&charge=2&value=CbFlaA	0	0	0	/core/www/modules/match_peptides/blast_html4.php?run_id=55714&search_id=57232&scans_id=55714&peptide_id=8597&scanf=17550&charge=2&value=0	K.LGANQNR.L	/core/www/modules/show_out/show_out_wrapper.php?run_id=55714&search_id=57232&scans_id=55714&peptide_id=8597&scanf=17550&charge=2&value=K.LGANQNR.L	LGANQNR	7	205	211	fully_tryptic	6	1	2				-10000	-1	-1	-1	0	0	15	/core/www/modules/core_quant/single.php?run_id=55714&search_id=57232&scans_id=55714&peptide_id=8597&scanf=17550&charge=2&value=15	0.6595	44560000	14810000	1.1088	31735.4	4816	20.5	1945.8	1945.8	1266.6	1820000	23630000000	7788000000	695500	1348000	20878.3									/core/www/modules//modScore/visual/?run_id=55714&search_id=57232&scans_id=55714&peptide_id=8597&scanf=17550&charge=2&value=	0	0	0	0	0	0	0	0	0	0	0	0	0
17554	17554	49.66	8601	17554	15902	1110.56	555.785	2	8	ITMS	807797	17547	2	57232	55714	55714	79497	55714.17554.15902.2	1	1110.56	555.784	0.87	0.001	3.132	0.625	0.625	1536.1	0.00065	15/18	/core/www/modules//sdig/index.php?run_id=55714&search_id=57232&scans_id=55714&peptide_id=8601&scanf=17554&charge=2&value=15/18	15	18	CbFlaA	/core/www/modules//consensus/?run_id=55714&search_id=57232&scans_id=55714&peptide_id=8601&scanf=17554&charge=2&value=CbFlaA	0	0	0	/core/www/modules/match_peptides/blast_html4.php?run_id=55714&search_id=57232&scans_id=55714&peptide_id=8601&scanf=17554&charge=2&value=0	K.SM*VFQIGANK.D	/core/www/modules/show_out/show_out_wrapper.php?run_id=55714&search_id=57232&scans_id=55714&peptide_id=8601&scanf=17554&charge=2&value=K.SM*VFQIGANK.D	SM*VFQIGANK	10	143	152	fully_tryptic	9	1	2				-10000	-1	-1	-1	0	0	60	/core/www/modules/core_quant/single.php?run_id=55714&search_id=57232&scans_id=55714&peptide_id=8601&scanf=17554&charge=2&value=60	1.0338	205300000	120200000	0.5228	63192.9	13725	41.7	3248.7	3248.7	6213.5	1312000	9478000000	5408000000	261500	230600	25110.8									/core/www/modules//modScore/visual/?run_id=55714&search_id=57232&scans_id=55714&peptide_id=8601&scanf=17554&charge=2&value=	0	0	0	0	0	0	0	0	0	0	0	0	0
17555	17555	49.66	8602	17555	15903	963.493	482.25	2	9	ITMS	713463	17547	2	57232	55714	55714	79497	55714.17555.15903.2	1	963.493	482.25	0.73	0.001	2.283	0.639	0.639	250.8	0.00399	2020-11-14	/core/www/modules//sdig/index.php?run_id=55714&search_id=57232&scans_id=55714&peptide_id=8602&scanf=17555&charge=2&value=11/14	11	14	CbFlaA	/core/www/modules//consensus/?run_id=55714&search_id=57232&scans_id=55714&peptide_id=8602&scanf=17555&charge=2&value=CbFlaA	0	0	0	/core/www/modules/match_peptides/blast_html4.php?run_id=55714&search_id=57232&scans_id=55714&peptide_id=8602&scanf=17555&charge=2&value=0	R.IRDVDM*AK.E	/core/www/modules/show_out/show_out_wrapper.php?run_id=55714&search_id=57232&scans_id=55714&peptide_id=8602&scanf=17555&charge=2&value=R.IRDVDM*AK.E	IRDVDM*AK	8	233	240	fully_tryptic	7	1	3				-10000	-1	-1	-1	0	0	34	/core/www/modules/core_quant/single.php?run_id=55714&search_id=57232&scans_id=55714&peptide_id=8602&scanf=17555&charge=2&value=34	1.4496	3468000	1533000	0.6988	46182.7	11282	36.6	103.3	103.3	107.5	918000	1914000000	813000000	58415.7	54685	21941.4									/core/www/modules//modScore/visual/?run_id=55714&search_id=57232&scans_id=55714&peptide_id=8602&scanf=17555&charge=2&value=	0	0	0	0	0	0	0	0	0	0	0	0	0
17557	17557	49.66	8604	17557	15905	916.391	458.699	2	11	ITMS	419649	17547	2	57232	55714	55714	79497	55714.17557.15905.2	1	916.39	458.699	0.78	0.001	2.207	0.053	0.392	504.4	0.00198	2020-12-12	/core/www/modules//sdig/index.php?run_id=55714&search_id=57232&scans_id=55714&peptide_id=8604&scanf=17557&charge=2&value=12/12	12	12	CbFlaA	/core/www/modules//consensus/?run_id=55714&search_id=57232&scans_id=55714&peptide_id=8604&scanf=17557&charge=2&value=CbFlaA	0	0	0	/core/www/modules/match_peptides/blast_html4.php?run_id=55714&search_id=57232&scans_id=55714&peptide_id=8604&scanf=17557&charge=2&value=0	K.EM*MNFTK.T	/core/www/modules/show_out/show_out_wrapper.php?run_id=55714&search_id=57232&scans_id=55714&peptide_id=8604&scanf=17557&charge=2&value=K.EM*MNFTK.T	EM*MNFTK	7	241	247	fully_tryptic	6	1	2				-10000	-1	-1	-1	0	0	28	/core/www/modules/core_quant/single.php?run_id=55714&search_id=57232&scans_id=55714&peptide_id=8604&scanf=17557&charge=2&value=28	3.1257	28660000	12140000	0.424	79552.6	12228	38.6	360.2	360.2	849.6	438000	728500000	309200000	22458	20348.9	22256.8									/core/www/modules//modScore/visual/?run_id=55714&search_id=57232&scans_id=55714&peptide_id=8604&scanf=17557&charge=2&value=	0	0	0	0	0	0	0	0	0	0	0	0	0
17572	17572	49.7	8619	17572	15919	1137.59	569.3	2	3	ITMS	3133000	17570	2	57232	55714	55714	79497	55714.17572.15919.2	1	1137.59	569.299	1.78	0.002	2.898	0.673	0.673	492.9	0.00203	16/18	/core/www/modules//sdig/index.php?run_id=55714&search_id=57232&scans_id=55714&peptide_id=8619&scanf=17572&charge=2&value=16/18	16	18	CbFlaA	/core/www/modules//consensus/?run_id=55714&search_id=57232&scans_id=55714&peptide_id=8619&scanf=17572&charge=2&value=CbFlaA	0	0	0	/core/www/modules/match_peptides/blast_html4.php?run_id=55714&search_id=57232&scans_id=55714&peptide_id=8619&scanf=17572&charge=2&value=0	R.IASQTQFNTK.N	/core/www/modules/show_out/show_out_wrapper.php?run_id=55714&search_id=57232&scans_id=55714&peptide_id=8619&scanf=17572&charge=2&value=R.IASQTQFNTK.N	IASQTQFNTK	10	125	134	fully_tryptic	9	1	2				-10000	-1	-1	-1	0	0	26	/core/www/modules/core_quant/single.php?run_id=55714&search_id=57232&scans_id=55714&peptide_id=8619&scanf=17572&charge=2&value=26	0.3365	501500000	292900000	0.4328	87602.6	8341	30	6679.7	6679.7	13577.3	3475000	50260000000	28650000000	1334000	869300	24172.9									/core/www/modules//modScore/visual/?run_id=55714&search_id=57232&scans_id=55714&peptide_id=8619&scanf=17572&charge=2&value=	0	0	0	0	0	0	0	0	0	0	0	0	0
17575	17575	49.7	8622	17575	15922	987.522	329.846	3	6	ITMS	1014090	17570	2	57232	55714	55714	79497	55714.17575.15922.3	1	987.522	329.845	0.68	0.001	2.683	0.519	0.519	311.4	0.00321	15/28	/core/www/modules//sdig/index.php?run_id=55714&search_id=57232&scans_id=55714&peptide_id=8622&scanf=17575&charge=3&value=15/28	15	28	CbFlaA	/core/www/modules//consensus/?run_id=55714&search_id=57232&scans_id=55714&peptide_id=8622&scanf=17575&charge=3&value=CbFlaA	0	0	0	/core/www/modules/match_peptides/blast_html4.php?run_id=55714&search_id=57232&scans_id=55714&peptide_id=8622&scanf=17575&charge=3&value=0	K.VDRDNLQK.E	/core/www/modules/show_out/show_out_wrapper.php?run_id=55714&search_id=57232&scans_id=55714&peptide_id=8622&scanf=17575&charge=3&value=K.VDRDNLQK.E	VDRDNLQK	8	106	113	fully_tryptic	7	1	3				-10000	-1	-1	-1	0	0	18	/core/www/modules/core_quant/single.php?run_id=55714&search_id=57232&scans_id=55714&peptide_id=8622&scanf=17575&charge=3&value=18	1.1552	20680000	9932000	1.0562	27568	4963	20.9	861.1	861.1	710.2	902100	9451000000	4443000000	306900	604700	19357									/core/www/modules//modScore/visual/?run_id=55714&search_id=57232&scans_id=55714&peptide_id=8622&scanf=17575&charge=3&value=	0	0	0	0	0	0	0	0	0	0	0	0	0
17583	17583	49.72	8631	17583	15930	841.372	421.19	2	14	ITMS	192667	17570	2	57232	55714	55714	79497	55714.17583.15930.2	1	841.371	421.189	0.6	0.001	2.433	0.928	0.928	842.5	0.00119	2020-10-10	/core/www/modules//sdig/index.php?run_id=55714&search_id=57232&scans_id=55714&peptide_id=8631&scanf=17583&charge=2&value=10/10	10	10	CbFlaA	/core/www/modules//consensus/?run_id=55714&search_id=57232&scans_id=55714&peptide_id=8631&scanf=17583&charge=2&value=CbFlaA	0	0	1	/core/www/modules/match_peptides/blast_html4.php?run_id=55714&search_id=57232&scans_id=55714&peptide_id=8631&scanf=17583&charge=2&value=1	R.HHHHHH.-	/core/www/modules/show_out/show_out_wrapper.php?run_id=55714&search_id=57232&scans_id=55714&peptide_id=8631&scanf=17583&charge=2&value=R.HHHHHH.-	HHHHHH	6	275	280	fully_tryptic	5	1	7				-10000	-1	-1	-1	0	0	23	/core/www/modules/core_quant/single.php?run_id=55714&search_id=57232&scans_id=55714&peptide_id=8631&scanf=17583&charge=2&value=23	5.7487	3410000	1559000	1.6297	23583	3109	15.7	146.7	146.7	90.4	221500	2449000000	1031000000	69612.9	112300	20527.9									/core/www/modules//modScore/visual/?run_id=55714&search_id=57232&scans_id=55714&peptide_id=8631&scanf=17583&charge=2&value=	0	0	0	0	0	0	0	0	0	0	0	0	0
17592	17592	49.73	8641	17592	15939	694.308	347.658	2	23	ITMS	115706	17570	2	57232	55714	55714	79497	55714.17592.15939.2	1	694.308	347.657	0.63	0	1.456	0.574	0.574	356.9	0.0028	2020-07-10	/core/www/modules//sdig/index.php?run_id=55714&search_id=57232&scans_id=55714&peptide_id=8641&scanf=17592&charge=2&value=7/10	7	10	CbFlaA	/core/www/modules//consensus/?run_id=55714&search_id=57232&scans_id=55714&peptide_id=8641&scanf=17592&charge=2&value=CbFlaA	0	0	0	/core/www/modules/match_peptides/blast_html4.php?run_id=55714&search_id=57232&scans_id=55714&peptide_id=8641&scanf=17592&charge=2&value=0	R.DVDM*AK.E	/core/www/modules/show_out/show_out_wrapper.php?run_id=55714&search_id=57232&scans_id=55714&peptide_id=8641&scanf=17592&charge=2&value=R.DVDM*AK.E	DVDM*AK	6	235	240	fully_tryptic	5	1	2				-10000	-1	-1	-1	0	0	75	/core/www/modules/core_quant/single.php?run_id=55714&search_id=57232&scans_id=55714&peptide_id=8641&scanf=17592&charge=2&value=75	11.1	146800	74351.7	1.2051	23937.4	16857	48.2	10.9	10.9	5.0879	114500	17410000	3493000	601.1	1117.7	18854.1									/core/www/modules//modScore/visual/?run_id=55714&search_id=57232&scans_id=55714&peptide_id=8641&scanf=17592&charge=2&value=	0	0	0	0	0	0	0	0	0	0	0	0	0
17594	17594	49.74	8642	17594	15940	2296.12	766.044	3	2	ITMS	19175500	17593	2	57232	55714	55714	79497	55714.17594.15940.3	1	2296.12	766.044	-0.14	0	4.823	0.721	0.721	1488.4	0.00067	29/80	/core/www/modules//sdig/index.php?run_id=55714&search_id=57232&scans_id=55714&peptide_id=8642&scanf=17594&charge=3&value=29/80	29	80	CbFlaA	/core/www/modules//consensus/?run_id=55714&search_id=57232&scans_id=55714&peptide_id=8642&scanf=17594&charge=3&value=CbFlaA	0	0	0	/core/www/modules/match_peptides/blast_html4.php?run_id=55714&search_id=57232&scans_id=55714&peptide_id=8642&scanf=17594&charge=3&value=0	R.LEHTIANLDNSAENLQAAESR.I	/core/www/modules/show_out/show_out_wrapper.php?run_id=55714&search_id=57232&scans_id=55714&peptide_id=8642&scanf=17594&charge=3&value=R.LEHTIANLDNSAENLQAAESR.I	LEHTIANLDNSAENLQAAESR	21	212	232	fully_tryptic	20	1	3				-10000	-1	-1	-1	0	0	62	/core/www/modules/core_quant/single.php?run_id=55714&search_id=57232&scans_id=55714&peptide_id=8642&scanf=17594&charge=3&value=62	0.0564	789000000	946100000	0.274	125200	15630	45.6	6678.9	6678.9	23010	13610000	80380000000	100900000000	2209000	1172000	46146.3									/core/www/modules//modScore/visual/?run_id=55714&search_id=57232&scans_id=55714&peptide_id=8642&scanf=17594&charge=3&value=	0	0	0	0	0	0	0	0	0	0	0	0	0
17595	17595	49.74	8643	17595	15941	745.395	373.201	2	3	ITMS	1445500	17593	2	57232	55714	55714	79497	55714.17595.15941.2	1	745.395	373.201	0.5	0	1.874	0.107	0.107	820.4	0.00122	2020-10-12	/core/www/modules//sdig/index.php?run_id=55714&search_id=57232&scans_id=55714&peptide_id=8643&scanf=17595&charge=2&value=10/12	10	12	CbFlaA	/core/www/modules//consensus/?run_id=55714&search_id=57232&scans_id=55714&peptide_id=8643&scanf=17595&charge=2&value=CbFlaA	0	0	0	/core/www/modules/match_peptides/blast_html4.php?run_id=55714&search_id=57232&scans_id=55714&peptide_id=8643&scanf=17595&charge=2&value=0	R.GLNQASR.N	/core/www/modules/show_out/show_out_wrapper.php?run_id=55714&search_id=57232&scans_id=55714&peptide_id=8643&scanf=17595&charge=2&value=R.GLNQASR.N	GLNQASR	7	59	65	fully_tryptic	6	1	2				-10000	-1	-1	-1	0	0	22	/core/www/modules/core_quant/single.php?run_id=55714&search_id=57232&scans_id=55714&peptide_id=8643&scanf=17595&charge=2&value=22	0.7761	36970000	12080000	1.0028	34505.5	4915	20.7	1388.9	1388.9	1068.3	1692000	19150000000	6263000000	575700	1047000	19717.7									/core/www/modules//modScore/visual/?run_id=55714&search_id=57232&scans_id=55714&peptide_id=8643&scanf=17595&charge=2&value=	0	0	0	0	0	0	0	0	0	0	0	0	0
17617	17617	49.79	8666	17617	15962	1094.57	547.787	2	2	ITMS	4954350	17616	2	57232	55714	55714	79497	55714.17617.15962.2	1	1094.57	547.787	0.47	0.001	3.316	0.69	0.69	1228.1	0.00081	15/18	/core/www/modules//sdig/index.php?run_id=55714&search_id=57232&scans_id=55714&peptide_id=8666&scanf=17617&charge=2&value=15/18	15	18	CbFlaA	/core/www/modules//consensus/?run_id=55714&search_id=57232&scans_id=55714&peptide_id=8666&scanf=17617&charge=2&value=CbFlaA	0	0	0	/core/www/modules/match_peptides/blast_html4.php?run_id=55714&search_id=57232&scans_id=55714&peptide_id=8666&scanf=17617&charge=2&value=0	K.SMVFQIGANK.D	/core/www/modules/show_out/show_out_wrapper.php?run_id=55714&search_id=57232&scans_id=55714&peptide_id=8666&scanf=17617&charge=2&value=K.SMVFQIGANK.D	SMVFQIGANK	10	143	152	fully_tryptic	9	1	2				-10000	-1	-1	-1	0	0	76	/core/www/modules/core_quant/single.php?run_id=55714&search_id=57232&scans_id=55714&peptide_id=8666&scanf=17617&charge=2&value=76	0.1863	189500000	111100000	0.7363	45792.7	16606	47.7	4170.5	4170.5	5621.5	7033000	5923000000	3355000000	171900	172800	24170.9									/core/www/modules//modScore/visual/?run_id=55714&search_id=57232&scans_id=55714&peptide_id=8666&scanf=17617&charge=2&value=	0	0	0	0	0	0	0	0	0	0	0	0	0
17620	17620	49.8	8670	17620	15965	1314.67	657.836	2	5	ITMS	2739490	17616	2	57232	55714	55714	79497	55714.17620.15965.2	1	1314.66	657.836	0.56	0.001	3.509	0.64	0.64	1659.8	0.0006	18/20	/core/www/modules//sdig/index.php?run_id=55714&search_id=57232&scans_id=55714&peptide_id=8670&scanf=17620&charge=2&value=18/20	18	20	CbFlaA	/core/www/modules//consensus/?run_id=55714&search_id=57232&scans_id=55714&peptide_id=8670&scanf=17620&charge=2&value=CbFlaA	0	0	0	/core/www/modules/match_peptides/blast_html4.php?run_id=55714&search_id=57232&scans_id=55714&peptide_id=8670&scanf=17620&charge=2&value=0	K.EVAELQNEINR.I	/core/www/modules/show_out/show_out_wrapper.php?run_id=55714&search_id=57232&scans_id=55714&peptide_id=8670&scanf=17620&charge=2&value=K.EVAELQNEINR.I	EVAELQNEINR	11	114	124	fully_tryptic	10	1	2				-10000	-1	-1	-1	0	0	54	/core/www/modules/core_quant/single.php?run_id=55714&search_id=57232&scans_id=55714&peptide_id=8670&scanf=17620&charge=2&value=54	0.2823	824300000	539400000	0.3869	87945.1	13212	40.6	10157.3	10157.3	24224.2	4865000	70040000000	45590000000	1916000	1204000	33852.5									/core/www/modules//modScore/visual/?run_id=55714&search_id=57232&scans_id=55714&peptide_id=8670&scanf=17620&charge=2&value=	0	0	0	0	0	0	0	0	0	0	0	0	0
17621	17621	49.8	8671	17621	15966	931.521	466.264	2	6	ITMS	2419330	17616	2	57232	55714	55714	79497	55714.17621.15966.2	1	931.521	466.264	0.55	0.001	2.753	0.82	0.82	588.7	0.0017	14/18	/core/www/modules//sdig/index.php?run_id=55714&search_id=57232&scans_id=55714&peptide_id=8671&scanf=17621&charge=2&value=14/18	14	18	CbFlaA	/core/www/modules//consensus/?run_id=55714&search_id=57232&scans_id=55714&peptide_id=8671&scanf=17621&charge=2&value=CbFlaA	0	0	0	/core/www/modules/match_peptides/blast_html4.php?run_id=55714&search_id=57232&scans_id=55714&peptide_id=8671&scanf=17621&charge=2&value=0	K.VGSINIGSGK.G	/core/www/modules/show_out/show_out_wrapper.php?run_id=55714&search_id=57232&scans_id=55714&peptide_id=8671&scanf=17621&charge=2&value=K.VGSINIGSGK.G	VGSINIGSGK	10	170	179	fully_tryptic	9	1	2				-10000	-1	-1	-1	0	0	29	/core/www/modules/core_quant/single.php?run_id=55714&search_id=57232&scans_id=55714&peptide_id=8671&scanf=17621&charge=2&value=29	0.3576	770100000	368200000	0.3965	84135.4	10520	34.9	11311.8	11311.8	23927.9	3614000	43410000000	19840000000	1319000	826500	21911.9									/core/www/modules//modScore/visual/?run_id=55714&search_id=57232&scans_id=55714&peptide_id=8671&scanf=17621&charge=2&value=	0	0	0	0	0	0	0	0	0	0	0	0	0
17624	17624	49.8	8674	17624	15969	3049.5	1017.17	3	9	ITMS	171759	17616	2	57232	55714	55714	79497	55714.17624.15969.3	1	3049.5	1017.17	-3	-0.009	4.801	0.601	0.601	1315.3	0.00076	30/108	/core/www/modules//sdig/index.php?run_id=55714&search_id=57232&scans_id=55714&peptide_id=8674&scanf=17624&charge=3&value=30/108	30	108	CbFlaA	/core/www/modules//consensus/?run_id=55714&search_id=57232&scans_id=55714&peptide_id=8674&scanf=17624&charge=3&value=CbFlaA	0	0	0	/core/www/modules/match_peptides/blast_html4.php?run_id=55714&search_id=57232&scans_id=55714&peptide_id=8674&scanf=17624&charge=3&value=0	K.LGANQNRLEHTIANLDNSAENLQAAESR.I	/core/www/modules/show_out/show_out_wrapper.php?run_id=55714&search_id=57232&scans_id=55714&peptide_id=8674&scanf=17624&charge=3&value=K.LGANQNRLEHTIANLDNSAENLQAAESR.I	LGANQNRLEHTIANLDNSAENLQAAESR	28	205	232	fully_tryptic	27	1	4				-10000	-1	-1	-1	0	0	86	/core/www/modules/core_quant/single.php?run_id=55714&search_id=57232&scans_id=55714&peptide_id=8674&scanf=17624&charge=3&value=86	3.9083	169600	454200	2.6694	19871.3	17616	49.8	8.5325	8.5325	3.1964	169600	1196000	4285000	23	58.4	45564.9									/core/www/modules//modScore/visual/?run_id=55714&search_id=57232&scans_id=55714&peptide_id=8674&scanf=17624&charge=3&value=	0	0	0	0	0	0	0	0	0	0	0	0	0
17640	17640	49.84	8690	17640	15984	1217.6	609.304	2	2	ITMS	2938330	17639	2	57232	55714	55714	79497	55714.17640.15984.2	1	1217.6	609.304	0.64	0.001	4.386	0.864	0.864	1979.4	0.00051	21/24	/core/www/modules//sdig/index.php?run_id=55714&search_id=57232&scans_id=55714&peptide_id=8690&scanf=17640&charge=2&value=21/24	21	24	CbFlaA	/core/www/modules//consensus/?run_id=55714&search_id=57232&scans_id=55714&peptide_id=8690&scanf=17640&charge=2&value=CbFlaA	0	0	0	/core/www/modules/match_peptides/blast_html4.php?run_id=55714&search_id=57232&scans_id=55714&peptide_id=8690&scanf=17640&charge=2&value=0	R.AGDDAAGLAISEK.M	/core/www/modules/show_out/show_out_wrapper.php?run_id=55714&search_id=57232&scans_id=55714&peptide_id=8690&scanf=17640&charge=2&value=R.AGDDAAGLAISEK.M	AGDDAAGLAISEK	13	40	52	fully_tryptic	12	1	2				-10000	-1	-1	-1	0	0	44	/core/www/modules/core_quant/single.php?run_id=55714&search_id=57232&scans_id=55714&peptide_id=8690&scanf=17640&charge=2&value=44	0.2643	984500000	595600000	0.3576	102700	12325	38.8	9903	9903	26793.9	5115000	73190000000	44610000000	1934000	1094000	30311.3									/core/www/modules//modScore/visual/?run_id=55714&search_id=57232&scans_id=55714&peptide_id=8690&scanf=17640&charge=2&value=	0	0	0	0	0	0	0	0	0	0	0	0	0
17644	17644	49.85	8694	17644	15988	1758.9	586.971	3	6	ITMS	478351	17639	2	57232	55714	55714	79497	55714.17644.15988.3	1	1758.9	586.971	0.78	0.001	2.35	0.583	0.583	615.6	0.00162	21/60	/core/www/modules//sdig/index.php?run_id=55714&search_id=57232&scans_id=55714&peptide_id=8694&scanf=17644&charge=3&value=21/60	21	60	CbFlaA	/core/www/modules//consensus/?run_id=55714&search_id=57232&scans_id=55714&peptide_id=8694&scanf=17644&charge=3&value=CbFlaA	0	0	0	/core/www/modules/match_peptides/blast_html4.php?run_id=55714&search_id=57232&scans_id=55714&peptide_id=8694&scanf=17644&charge=3&value=0	R.ELAVQSANDTNVKVDR.D	/core/www/modules/show_out/show_out_wrapper.php?run_id=55714&search_id=57232&scans_id=55714&peptide_id=8694&scanf=17644&charge=3&value=R.ELAVQSANDTNVKVDR.D	ELAVQSANDTNVKVDR	16	93	108	fully_tryptic	15	1	3				-10000	-1	-1	-1	0	0	41	/core/www/modules/core_quant/single.php?run_id=55714&search_id=57232&scans_id=55714&peptide_id=8694&scanf=17644&charge=3&value=41	1.6325	83270000	75830000	0.3893	94226.6	12365	38.9	883.7	883.7	2275.2	504100	3879000000	3530000000	103500	56138.3	25930.9									/core/www/modules//modScore/visual/?run_id=55714&search_id=57232&scans_id=55714&peptide_id=8694&scanf=17644&charge=3&value=	0	0	0	0	0	0	0	0	0	0	0	0	0
17663	17663	49.89	8714	17663	16006	1388.7	694.855	2	2	ITMS	2084040	17662	2	57232	55714	55714	79497	55714.17663.16006.2	1	1388.7	694.854	0.73	0.001	3.853	0.798	0.798	1205.9	0.00083	19/24	/core/www/modules//sdig/index.php?run_id=55714&search_id=57232&scans_id=55714&peptide_id=8714&scanf=17663&charge=2&value=19/24	19	24	CbFlaA	/core/www/modules//consensus/?run_id=55714&search_id=57232&scans_id=55714&peptide_id=8714&scanf=17663&charge=2&value=CbFlaA	0	0	0	/core/www/modules/match_peptides/blast_html4.php?run_id=55714&search_id=57232&scans_id=55714&peptide_id=8714&scanf=17663&charge=2&value=0	R.ELAVQSANDTNVK.V	/core/www/modules/show_out/show_out_wrapper.php?run_id=55714&search_id=57232&scans_id=55714&peptide_id=8714&scanf=17663&charge=2&value=R.ELAVQSANDTNVK.V	ELAVQSANDTNVK	13	93	105	fully_tryptic	12	1	2				-10000	-1	-1	-1	0	0	31	/core/www/modules/core_quant/single.php?run_id=55714&search_id=57232&scans_id=55714&peptide_id=8714&scanf=17663&charge=2&value=31	0.4393	525200000	366800000	0.4522	85441.4	10882	35.7	7804.9	7804.9	13595.1	3159000	45870000000	31340000000	1205000	755000	32148.2									/core/www/modules//modScore/visual/?run_id=55714&search_id=57232&scans_id=55714&peptide_id=8714&scanf=17663&charge=2&value=	0	0	0	0	0	0	0	0	0	0	0	0	0
17665	17665	49.89	8716	17665	16008	772.406	386.707	2	4	ITMS	1547530	17662	2	57232	55714	55714	79497	55714.17665.16008.2	1	772.406	386.707	0.47	0	2.499	0.773	0.773	891.7	0.00112	2020-10-12	/core/www/modules//sdig/index.php?run_id=55714&search_id=57232&scans_id=55714&peptide_id=8716&scanf=17665&charge=2&value=10/12	10	12	CbFlaA	/core/www/modules//consensus/?run_id=55714&search_id=57232&scans_id=55714&peptide_id=8716&scanf=17665&charge=2&value=CbFlaA	0	0	0	/core/www/modules/match_peptides/blast_html4.php?run_id=55714&search_id=57232&scans_id=55714&peptide_id=8716&scanf=17665&charge=2&value=0	K.LGANQNR.L	/core/www/modules/show_out/show_out_wrapper.php?run_id=55714&search_id=57232&scans_id=55714&peptide_id=8716&scanf=17665&charge=2&value=K.LGANQNR.L	LGANQNR	7	205	211	fully_tryptic	6	1	2				-10000	-1	-1	-1	0	0	15	/core/www/modules/core_quant/single.php?run_id=55714&search_id=57232&scans_id=55714&peptide_id=8716&scanf=17665&charge=2&value=15	0.6722	44560000	14810000	1.1088	31735.4	4816	20.5	1945.8	1945.8	1266.6	1844000	23630000000	7788000000	695500	1348000	20365.6									/core/www/modules//modScore/visual/?run_id=55714&search_id=57232&scans_id=55714&peptide_id=8716&scanf=17665&charge=2&value=	0	0	0	0	0	0	0	0	0	0	0	0	0
17668	17668	49.9	8719	17668	16011	1110.56	555.785	2	7	ITMS	698131	17662	2	57232	55714	55714	79497	55714.17668.16011.2	1	1110.56	555.784	0.86	0.001	3.273	0.778	0.778	1364.3	0.00073	15/18	/core/www/modules//sdig/index.php?run_id=55714&search_id=57232&scans_id=55714&peptide_id=8719&scanf=17668&charge=2&value=15/18	15	18	CbFlaA	/core/www/modules//consensus/?run_id=55714&search_id=57232&scans_id=55714&peptide_id=8719&scanf=17668&charge=2&value=CbFlaA	0	0	0	/core/www/modules/match_peptides/blast_html4.php?run_id=55714&search_id=57232&scans_id=55714&peptide_id=8719&scanf=17668&charge=2&value=0	K.SM*VFQIGANK.D	/core/www/modules/show_out/show_out_wrapper.php?run_id=55714&search_id=57232&scans_id=55714&peptide_id=8719&scanf=17668&charge=2&value=K.SM*VFQIGANK.D	SM*VFQIGANK	10	143	152	fully_tryptic	9	1	2				-10000	-1	-1	-1	0	0	60	/core/www/modules/core_quant/single.php?run_id=55714&search_id=57232&scans_id=55714&peptide_id=8719&scanf=17668&charge=2&value=60	1.1734	205300000	120200000	0.5228	63192.9	13725	41.7	3248.7	3248.7	6213.5	1108000	9478000000	5408000000	261500	230600	25226.4									/core/www/modules//modScore/visual/?run_id=55714&search_id=57232&scans_id=55714&peptide_id=8719&scanf=17668&charge=2&value=	0	0	0	0	0	0	0	0	0	0	0	0	0
17669	17669	49.9	8720	17669	16012	963.493	482.25	2	8	ITMS	696452	17662	2	57232	55714	55714	79497	55714.17669.16012.2	1	963.493	482.25	0.7	0.001	2.258	0.686	0.686	262.2	0.00381	2020-11-14	/core/www/modules//sdig/index.php?run_id=55714&search_id=57232&scans_id=55714&peptide_id=8720&scanf=17669&charge=2&value=11/14	11	14	CbFlaA	/core/www/modules//consensus/?run_id=55714&search_id=57232&scans_id=55714&peptide_id=8720&scanf=17669&charge=2&value=CbFlaA	0	0	0	/core/www/modules/match_peptides/blast_html4.php?run_id=55714&search_id=57232&scans_id=55714&peptide_id=8720&scanf=17669&charge=2&value=0	R.IRDVDM*AK.E	/core/www/modules/show_out/show_out_wrapper.php?run_id=55714&search_id=57232&scans_id=55714&peptide_id=8720&scanf=17669&charge=2&value=R.IRDVDM*AK.E	IRDVDM*AK	8	233	240	fully_tryptic	7	1	3				-10000	-1	-1	-1	0	0	34	/core/www/modules/core_quant/single.php?run_id=55714&search_id=57232&scans_id=55714&peptide_id=8720&scanf=17669&charge=2&value=34	1.486	3468000	1533000	0.6988	46182.7	11282	36.6	103.3	103.3	107.5	929200	1914000000	813000000	58415.7	54685	21749.4									/core/www/modules//modScore/visual/?run_id=55714&search_id=57232&scans_id=55714&peptide_id=8720&scanf=17669&charge=2&value=	0	0	0	0	0	0	0	0	0	0	0	0	0
17671	17671	49.9	8722	17671	16014	916.391	458.699	2	10	ITMS	369649	17662	2	57232	55714	55714	79497	55714.17671.16014.2	1	916.39	458.699	0.7	0.001	1.993	0.089	0.326	276.2	0.00362	2020-09-12	/core/www/modules//sdig/index.php?run_id=55714&search_id=57232&scans_id=55714&peptide_id=8722&scanf=17671&charge=2&value=9/12	9	12	CbFlaA	/core/www/modules//consensus/?run_id=55714&search_id=57232&scans_id=55714&peptide_id=8722&scanf=17671&charge=2&value=CbFlaA	0	0	0	/core/www/modules/match_peptides/blast_html4.php?run_id=55714&search_id=57232&scans_id=55714&peptide_id=8722&scanf=17671&charge=2&value=0	K.EM*MNFTK.T	/core/www/modules/show_out/show_out_wrapper.php?run_id=55714&search_id=57232&scans_id=55714&peptide_id=8722&scanf=17671&charge=2&value=K.EM*MNFTK.T	EM*MNFTK	7	241	247	fully_tryptic	6	1	2				-10000	-1	-1	-1	0	0	28	/core/www/modules/core_quant/single.php?run_id=55714&search_id=57232&scans_id=55714&peptide_id=8722&scanf=17671&charge=2&value=28	3.1116	28660000	12140000	0.424	79552.6	12228	38.6	360.2	360.2	849.6	424900	728500000	309200000	22458	20348.9	22042.2									/core/www/modules//modScore/visual/?run_id=55714&search_id=57232&scans_id=55714&peptide_id=8722&scanf=17671&charge=2&value=	0	0	0	0	0	0	0	0	0	0	0	0	0
17686	17686	49.94	8737	17686	16028	1137.59	569.3	2	2	ITMS	3640670	17685	2	57232	55714	55714	79497	55714.17686.16028.2	1	1137.59	569.299	1.86	0.002	2.852	0.708	0.708	581	0.00172	16/18	/core/www/modules//sdig/index.php?run_id=55714&search_id=57232&scans_id=55714&peptide_id=8737&scanf=17686&charge=2&value=16/18	16	18	CbFlaA	/core/www/modules//consensus/?run_id=55714&search_id=57232&scans_id=55714&peptide_id=8737&scanf=17686&charge=2&value=CbFlaA	0	0	0	/core/www/modules/match_peptides/blast_html4.php?run_id=55714&search_id=57232&scans_id=55714&peptide_id=8737&scanf=17686&charge=2&value=0	R.IASQTQFNTK.N	/core/www/modules/show_out/show_out_wrapper.php?run_id=55714&search_id=57232&scans_id=55714&peptide_id=8737&scanf=17686&charge=2&value=R.IASQTQFNTK.N	IASQTQFNTK	10	125	134	fully_tryptic	9	1	2				-10000	-1	-1	-1	0	0	26	/core/www/modules/core_quant/single.php?run_id=55714&search_id=57232&scans_id=55714&peptide_id=8737&scanf=17686&charge=2&value=26	0.3787	501500000	292900000	0.4328	87602.6	8341	30	6679.7	6679.7	13577.3	3339000	50260000000	28650000000	1334000	869300	24051.5									/core/www/modules//modScore/visual/?run_id=55714&search_id=57232&scans_id=55714&peptide_id=8737&scanf=17686&charge=2&value=	0	0	0	0	0	0	0	0	0	0	0	0	0
17692	17692	49.95	8744	17692	16034	987.523	494.265	2	8	ITMS	403274	17685	2	57232	55714	55714	79497	55714.17692.16034.2	1	987.522	494.265	0.81	0.001	2.467	0.479	0.479	932.6	0.00107	13/14	/core/www/modules//sdig/index.php?run_id=55714&search_id=57232&scans_id=55714&peptide_id=8744&scanf=17692&charge=2&value=13/14	13	14	CbFlaA	/core/www/modules//consensus/?run_id=55714&search_id=57232&scans_id=55714&peptide_id=8744&scanf=17692&charge=2&value=CbFlaA	0	0	0	/core/www/modules/match_peptides/blast_html4.php?run_id=55714&search_id=57232&scans_id=55714&peptide_id=8744&scanf=17692&charge=2&value=0	K.VDRDNLQK.E	/core/www/modules/show_out/show_out_wrapper.php?run_id=55714&search_id=57232&scans_id=55714&peptide_id=8744&scanf=17692&charge=2&value=K.VDRDNLQK.E	VDRDNLQK	8	106	113	fully_tryptic	7	1	3				-10000	-1	-1	-1	0	0	12	/core/www/modules/core_quant/single.php?run_id=55714&search_id=57232&scans_id=55714&peptide_id=8744&scanf=17692&charge=2&value=12	1.8143	32530000	15060000	1.0106	38637.8	4940	20.8	941.3	941.3	833.1	715600	14540000000	6827000000	372700	653500	21611.6									/core/www/modules//modScore/visual/?run_id=55714&search_id=57232&scans_id=55714&peptide_id=8744&scanf=17692&charge=2&value=	0	0	0	0	0	0	0	0	0	0	0	0	0
17709	17709	49.99	8761	17709	16050	2296.12	766.044	3	2	ITMS	13327600	17708	2	57232	55714	55714	79497	55714.17709.16050.3	1	2296.12	766.044	-0.11	0	5.044	0.772	0.772	2161.6	0.00046	35/80	/core/www/modules//sdig/index.php?run_id=55714&search_id=57232&scans_id=55714&peptide_id=8761&scanf=17709&charge=3&value=35/80	35	80	CbFlaA	/core/www/modules//consensus/?run_id=55714&search_id=57232&scans_id=55714&peptide_id=8761&scanf=17709&charge=3&value=CbFlaA	0	0	0	/core/www/modules/match_peptides/blast_html4.php?run_id=55714&search_id=57232&scans_id=55714&peptide_id=8761&scanf=17709&charge=3&value=0	R.LEHTIANLDNSAENLQAAESR.I	/core/www/modules/show_out/show_out_wrapper.php?run_id=55714&search_id=57232&scans_id=55714&peptide_id=8761&scanf=17709&charge=3&value=R.LEHTIANLDNSAENLQAAESR.I	LEHTIANLDNSAENLQAAESR	21	212	232	fully_tryptic	20	1	3				-10000	-1	-1	-1	0	0	62	/core/www/modules/core_quant/single.php?run_id=55714&search_id=57232&scans_id=55714&peptide_id=8761&scanf=17709&charge=3&value=62	0.0683	789000000	946100000	0.274	125200	15630	45.6	6678.9	6678.9	23010	10590000	80380000000	100900000000	2209000	1172000	46497.8									/core/www/modules//modScore/visual/?run_id=55714&search_id=57232&scans_id=55714&peptide_id=8761&scanf=17709&charge=3&value=	0	0	0	0	0	0	0	0	0	0	0	0	0
17710	17710	49.99	8763	17710	16051	745.395	373.201	2	3	ITMS	1389790	17708	2	57232	55714	55714	79497	55714.17710.16051.2	1	745.395	373.201	0.46	0	1.891	0.361	0.361	834.8	0.0012	2020-10-12	/core/www/modules//sdig/index.php?run_id=55714&search_id=57232&scans_id=55714&peptide_id=8763&scanf=17710&charge=2&value=10/12	10	12	CbFlaA	/core/www/modules//consensus/?run_id=55714&search_id=57232&scans_id=55714&peptide_id=8763&scanf=17710&charge=2&value=CbFlaA	0	0	0	/core/www/modules/match_peptides/blast_html4.php?run_id=55714&search_id=57232&scans_id=55714&peptide_id=8763&scanf=17710&charge=2&value=0	R.GLNQASR.N	/core/www/modules/show_out/show_out_wrapper.php?run_id=55714&search_id=57232&scans_id=55714&peptide_id=8763&scanf=17710&charge=2&value=R.GLNQASR.N	GLNQASR	7	59	65	fully_tryptic	6	1	2				-10000	-1	-1	-1	0	0	22	/core/www/modules/core_quant/single.php?run_id=55714&search_id=57232&scans_id=55714&peptide_id=8763&scanf=17710&charge=2&value=22	0.8084	36970000	12080000	1.0028	34505.5	4915	20.7	1388.9	1388.9	1068.3	1502000	19150000000	6263000000	575700	1047000	19432									/core/www/modules//modScore/visual/?run_id=55714&search_id=57232&scans_id=55714&peptide_id=8763&scanf=17710&charge=2&value=	0	0	0	0	0	0	0	0	0	0	0	0	0
17719	17719	50	8772	17719	16060	841.372	421.19	2	12	ITMS	237446	17708	2	57232	55714	55714	79497	55714.17719.16060.2	1	841.371	421.189	0.48	0	2.036	0.926	0.926	801.9	0.00125	2020-09-10	/core/www/modules//sdig/index.php?run_id=55714&search_id=57232&scans_id=55714&peptide_id=8772&scanf=17719&charge=2&value=9/10	9	10	CbFlaA	/core/www/modules//consensus/?run_id=55714&search_id=57232&scans_id=55714&peptide_id=8772&scanf=17719&charge=2&value=CbFlaA	0	0	1	/core/www/modules/match_peptides/blast_html4.php?run_id=55714&search_id=57232&scans_id=55714&peptide_id=8772&scanf=17719&charge=2&value=1	R.HHHHHH.-	/core/www/modules/show_out/show_out_wrapper.php?run_id=55714&search_id=57232&scans_id=55714&peptide_id=8772&scanf=17719&charge=2&value=R.HHHHHH.-	HHHHHH	6	275	280	fully_tryptic	5	1	7				-10000	-1	-1	-1	0	0	23	/core/www/modules/core_quant/single.php?run_id=55714&search_id=57232&scans_id=55714&peptide_id=8772&scanf=17719&charge=2&value=23	3.8345	3410000	1559000	1.6297	23583	3109	15.7	146.7	146.7	90.4	328100	2449000000	1031000000	69612.9	112300	20064.1									/core/www/modules//modScore/visual/?run_id=55714&search_id=57232&scans_id=55714&peptide_id=8772&scanf=17719&charge=2&value=	0	0	0	0	0	0	0	0	0	0	0	0	0
17732	17732	50.03	8786	17732	16072	1094.57	547.787	2	2	ITMS	5221350	17731	2	57232	55714	55714	79497	55714.17732.16072.2	1	1094.57	547.787	0.37	0	3.364	0.643	0.643	1354	0.00074	16/18	/core/www/modules//sdig/index.php?run_id=55714&search_id=57232&scans_id=55714&peptide_id=8786&scanf=17732&charge=2&value=16/18	16	18	CbFlaA	/core/www/modules//consensus/?run_id=55714&search_id=57232&scans_id=55714&peptide_id=8786&scanf=17732&charge=2&value=CbFlaA	0	0	0	/core/www/modules/match_peptides/blast_html4.php?run_id=55714&search_id=57232&scans_id=55714&peptide_id=8786&scanf=17732&charge=2&value=0	K.SMVFQIGANK.D	/core/www/modules/show_out/show_out_wrapper.php?run_id=55714&search_id=57232&scans_id=55714&peptide_id=8786&scanf=17732&charge=2&value=K.SMVFQIGANK.D	SMVFQIGANK	10	143	152	fully_tryptic	9	1	2				-10000	-1	-1	-1	0	0	76	/core/www/modules/core_quant/single.php?run_id=55714&search_id=57232&scans_id=55714&peptide_id=8786&scanf=17732&charge=2&value=76	0.1694	189500000	111100000	0.7363	45792.7	16606	47.7	4170.5	4170.5	5621.5	7934000	5923000000	3355000000	171900	172800	24225.5									/core/www/modules//modScore/visual/?run_id=55714&search_id=57232&scans_id=55714&peptide_id=8786&scanf=17732&charge=2&value=	0	0	0	0	0	0	0	0	0	0	0	0	0
17733	17733	50.04	8787	17733	16073	1314.67	657.836	2	3	ITMS	2405500	17731	2	57232	55714	55714	79497	55714.17733.16073.2	1	1314.66	657.836	0.52	0.001	3.532	0.584	0.584	1490.9	0.00067	17/20	/core/www/modules//sdig/index.php?run_id=55714&search_id=57232&scans_id=55714&peptide_id=8787&scanf=17733&charge=2&value=17/20	17	20	CbFlaA	/core/www/modules//consensus/?run_id=55714&search_id=57232&scans_id=55714&peptide_id=8787&scanf=17733&charge=2&value=CbFlaA	0	0	0	/core/www/modules/match_peptides/blast_html4.php?run_id=55714&search_id=57232&scans_id=55714&peptide_id=8787&scanf=17733&charge=2&value=0	K.EVAELQNEINR.I	/core/www/modules/show_out/show_out_wrapper.php?run_id=55714&search_id=57232&scans_id=55714&peptide_id=8787&scanf=17733&charge=2&value=K.EVAELQNEINR.I	EVAELQNEINR	11	114	124	fully_tryptic	10	1	2				-10000	-1	-1	-1	0	0	54	/core/www/modules/core_quant/single.php?run_id=55714&search_id=57232&scans_id=55714&peptide_id=8787&scanf=17733&charge=2&value=54	0.3161	824300000	539400000	0.3869	87945.1	13212	40.6	10157.3	10157.3	24224.2	4310000	70040000000	45590000000	1916000	1204000	35239									/core/www/modules//modScore/visual/?run_id=55714&search_id=57232&scans_id=55714&peptide_id=8787&scanf=17733&charge=2&value=	0	0	0	0	0	0	0	0	0	0	0	0	0
17734	17734	50.04	8788	17734	16074	931.521	466.264	2	4	ITMS	2386710	17731	2	57232	55714	55714	79497	55714.17734.16074.2	1	931.521	466.264	0.52	0	2.465	0.79	0.79	637.2	0.00157	14/18	/core/www/modules//sdig/index.php?run_id=55714&search_id=57232&scans_id=55714&peptide_id=8788&scanf=17734&charge=2&value=14/18	14	18	CbFlaA	/core/www/modules//consensus/?run_id=55714&search_id=57232&scans_id=55714&peptide_id=8788&scanf=17734&charge=2&value=CbFlaA	0	0	0	/core/www/modules/match_peptides/blast_html4.php?run_id=55714&search_id=57232&scans_id=55714&peptide_id=8788&scanf=17734&charge=2&value=0	K.VGSINIGSGK.G	/core/www/modules/show_out/show_out_wrapper.php?run_id=55714&search_id=57232&scans_id=55714&peptide_id=8788&scanf=17734&charge=2&value=K.VGSINIGSGK.G	VGSINIGSGK	10	170	179	fully_tryptic	9	1	2				-10000	-1	-1	-1	0	0	29	/core/www/modules/core_quant/single.php?run_id=55714&search_id=57232&scans_id=55714&peptide_id=8788&scanf=17734&charge=2&value=29	0.3781	770100000	368200000	0.3965	84135.4	10520	34.9	11311.8	11311.8	23927.9	3481000	43410000000	19840000000	1319000	826500	22853.6									/core/www/modules//modScore/visual/?run_id=55714&search_id=57232&scans_id=55714&peptide_id=8788&scanf=17734&charge=2&value=	0	0	0	0	0	0	0	0	0	0	0	0	0
17749	17749	50.06	8803	17749	16089	1758.9	879.953	2	19	ITMS	113413	17731	2	57232	55714	55714	79497	55714.17749.16089.2	1	1758.9	879.953	0.68	0.001	4.546	0.761	0.761	1089	0.00092	20/30	/core/www/modules//sdig/index.php?run_id=55714&search_id=57232&scans_id=55714&peptide_id=8803&scanf=17749&charge=2&value=20/30	20	30	CbFlaA	/core/www/modules//consensus/?run_id=55714&search_id=57232&scans_id=55714&peptide_id=8803&scanf=17749&charge=2&value=CbFlaA	0	0	0	/core/www/modules/match_peptides/blast_html4.php?run_id=55714&search_id=57232&scans_id=55714&peptide_id=8803&scanf=17749&charge=2&value=0	R.ELAVQSANDTNVKVDR.D	/core/www/modules/show_out/show_out_wrapper.php?run_id=55714&search_id=57232&scans_id=55714&peptide_id=8803&scanf=17749&charge=2&value=R.ELAVQSANDTNVKVDR.D	ELAVQSANDTNVKVDR	16	93	108	fully_tryptic	15	1	3				-10000	-1	-1	-1	0	0	78	/core/www/modules/core_quant/single.php?run_id=55714&search_id=57232&scans_id=55714&peptide_id=8803&scanf=17749&charge=2&value=78	26.1	248900	240100	0.6873	56393	16652	47.8	6.9494	6.9494	6.4205	26567.3	19190000	17230000	421	650.6	38363									/core/www/modules//modScore/visual/?run_id=55714&search_id=57232&scans_id=55714&peptide_id=8803&scanf=17749&charge=2&value=	0	0	0	0	0	0	0	0	0	0	0	0	0
17755	17755	50.08	8809	17755	16094	1217.6	609.304	2	2	ITMS	3598990	17754	2	57232	55714	55714	79497	55714.17755.16094.2	1	1217.6	609.304	0.68	0.001	4.206	0.852	0.852	1647.2	0.00061	21/24	/core/www/modules//sdig/index.php?run_id=55714&search_id=57232&scans_id=55714&peptide_id=8809&scanf=17755&charge=2&value=21/24	21	24	CbFlaA	/core/www/modules//consensus/?run_id=55714&search_id=57232&scans_id=55714&peptide_id=8809&scanf=17755&charge=2&value=CbFlaA	0	0	0	/core/www/modules/match_peptides/blast_html4.php?run_id=55714&search_id=57232&scans_id=55714&peptide_id=8809&scanf=17755&charge=2&value=0	R.AGDDAAGLAISEK.M	/core/www/modules/show_out/show_out_wrapper.php?run_id=55714&search_id=57232&scans_id=55714&peptide_id=8809&scanf=17755&charge=2&value=R.AGDDAAGLAISEK.M	AGDDAAGLAISEK	13	40	52	fully_tryptic	12	1	2				-10000	-1	-1	-1	0	0	44	/core/www/modules/core_quant/single.php?run_id=55714&search_id=57232&scans_id=55714&peptide_id=8809&scanf=17755&charge=2&value=44	0.2969	984500000	595600000	0.3576	102700	12325	38.8	9903	9903	26793.9	4586000	73190000000	44610000000	1934000	1094000	32009.3									/core/www/modules//modScore/visual/?run_id=55714&search_id=57232&scans_id=55714&peptide_id=8809&scanf=17755&charge=2&value=	0	0	0	0	0	0	0	0	0	0	0	0	0
17761	17761	50.09	8816	17761	16100	1758.9	586.971	3	8	ITMS	464281	17754	2	57232	55714	55714	79497	55714.17761.16100.3	1	1758.9	586.971	0.7	0.001	1.539	0.575	0.575	381.5	0.00262	21/60	/core/www/modules//sdig/index.php?run_id=55714&search_id=57232&scans_id=55714&peptide_id=8816&scanf=17761&charge=3&value=21/60	21	60	CbFlaA	/core/www/modules//consensus/?run_id=55714&search_id=57232&scans_id=55714&peptide_id=8816&scanf=17761&charge=3&value=CbFlaA	0	0	0	/core/www/modules/match_peptides/blast_html4.php?run_id=55714&search_id=57232&scans_id=55714&peptide_id=8816&scanf=17761&charge=3&value=0	R.ELAVQSANDTNVKVDR.D	/core/www/modules/show_out/show_out_wrapper.php?run_id=55714&search_id=57232&scans_id=55714&peptide_id=8816&scanf=17761&charge=3&value=R.ELAVQSANDTNVKVDR.D	ELAVQSANDTNVKVDR	16	93	108	fully_tryptic	15	1	3				-10000	-1	-1	-1	0	0	41	/core/www/modules/core_quant/single.php?run_id=55714&search_id=57232&scans_id=55714&peptide_id=8816&scanf=17761&charge=3&value=41	2.0205	83270000	75830000	0.3893	94226.6	12365	38.9	883.7	883.7	2275.2	426100	3879000000	3530000000	103500	56138.3	27493.3									/core/www/modules//modScore/visual/?run_id=55714&search_id=57232&scans_id=55714&peptide_id=8816&scanf=17761&charge=3&value=	0	0	0	0	0	0	0	0	0	0	0	0	0
17780	17780	50.13	8836	17780	16118	1388.7	694.855	2	4	ITMS	1546090	17777	2	57232	55714	55714	79497	55714.17780.16118.2	1	1388.7	694.854	0.96	0.001	3.969	0.751	0.751	1202.4	0.00083	19/24	/core/www/modules//sdig/index.php?run_id=55714&search_id=57232&scans_id=55714&peptide_id=8836&scanf=17780&charge=2&value=19/24	19	24	CbFlaA	/core/www/modules//consensus/?run_id=55714&search_id=57232&scans_id=55714&peptide_id=8836&scanf=17780&charge=2&value=CbFlaA	0	0	0	/core/www/modules/match_peptides/blast_html4.php?run_id=55714&search_id=57232&scans_id=55714&peptide_id=8836&scanf=17780&charge=2&value=0	R.ELAVQSANDTNVK.V	/core/www/modules/show_out/show_out_wrapper.php?run_id=55714&search_id=57232&scans_id=55714&peptide_id=8836&scanf=17780&charge=2&value=R.ELAVQSANDTNVK.V	ELAVQSANDTNVK	13	93	105	fully_tryptic	12	1	2				-10000	-1	-1	-1	0	0	31	/core/www/modules/core_quant/single.php?run_id=55714&search_id=57232&scans_id=55714&peptide_id=8836&scanf=17780&charge=2&value=31	0.5292	525200000	366800000	0.4522	85441.4	10882	35.7	7804.9	7804.9	13595.1	2669000	45870000000	31340000000	1205000	755000	32694.1									/core/www/modules//modScore/visual/?run_id=55714&search_id=57232&scans_id=55714&peptide_id=8836&scanf=17780&charge=2&value=	0	0	0	0	0	0	0	0	0	0	0	0	0
17781	17781	50.14	8837	17781	16119	772.406	386.707	2	5	ITMS	1493290	17777	2	57232	55714	55714	79497	55714.17781.16119.2	1	772.406	386.707	0.51	0	2.522	0.724	0.724	911.6	0.0011	2020-10-12	/core/www/modules//sdig/index.php?run_id=55714&search_id=57232&scans_id=55714&peptide_id=8837&scanf=17781&charge=2&value=10/12	10	12	CbFlaA	/core/www/modules//consensus/?run_id=55714&search_id=57232&scans_id=55714&peptide_id=8837&scanf=17781&charge=2&value=CbFlaA	0	0	0	/core/www/modules/match_peptides/blast_html4.php?run_id=55714&search_id=57232&scans_id=55714&peptide_id=8837&scanf=17781&charge=2&value=0	K.LGANQNR.L	/core/www/modules/show_out/show_out_wrapper.php?run_id=55714&search_id=57232&scans_id=55714&peptide_id=8837&scanf=17781&charge=2&value=K.LGANQNR.L	LGANQNR	7	205	211	fully_tryptic	6	1	2				-10000	-1	-1	-1	0	0	15	/core/www/modules/core_quant/single.php?run_id=55714&search_id=57232&scans_id=55714&peptide_id=8837&scanf=17781&charge=2&value=15	0.7884	44560000	14810000	1.1088	31735.4	4816	20.5	1945.8	1945.8	1266.6	1627000	23630000000	7788000000	695500	1348000	20655.1									/core/www/modules//modScore/visual/?run_id=55714&search_id=57232&scans_id=55714&peptide_id=8837&scanf=17781&charge=2&value=	0	0	0	0	0	0	0	0	0	0	0	0	0
17783	17783	50.14	8839	17783	16121	1110.56	555.785	2	7	ITMS	629868	17777	2	57232	55714	55714	79497	55714.17783.16121.2	1	1110.56	555.784	0.83	0.001	3.402	0.671	0.671	1496	0.00067	15/18	/core/www/modules//sdig/index.php?run_id=55714&search_id=57232&scans_id=55714&peptide_id=8839&scanf=17783&charge=2&value=15/18	15	18	CbFlaA	/core/www/modules//consensus/?run_id=55714&search_id=57232&scans_id=55714&peptide_id=8839&scanf=17783&charge=2&value=CbFlaA	0	0	0	/core/www/modules/match_peptides/blast_html4.php?run_id=55714&search_id=57232&scans_id=55714&peptide_id=8839&scanf=17783&charge=2&value=0	K.SM*VFQIGANK.D	/core/www/modules/show_out/show_out_wrapper.php?run_id=55714&search_id=57232&scans_id=55714&peptide_id=8839&scanf=17783&charge=2&value=K.SM*VFQIGANK.D	SM*VFQIGANK	10	143	152	fully_tryptic	9	1	2				-10000	-1	-1	-1	0	0	60	/core/www/modules/core_quant/single.php?run_id=55714&search_id=57232&scans_id=55714&peptide_id=8839&scanf=17783&charge=2&value=60	1.4507	205300000	120200000	0.5228	63192.9	13725	41.7	3248.7	3248.7	6213.5	966800	9478000000	5408000000	261500	230600	26301.9									/core/www/modules//modScore/visual/?run_id=55714&search_id=57232&scans_id=55714&peptide_id=8839&scanf=17783&charge=2&value=	0	0	0	0	0	0	0	0	0	0	0	0	0
17784	17784	50.14	8840	17784	16122	963.494	482.25	2	8	ITMS	652107	17777	2	57232	55714	55714	79497	55714.17784.16122.2	1	963.493	482.25	0.81	0.001	2.075	0.602	0.602	257.6	0.00388	2020-11-14	/core/www/modules//sdig/index.php?run_id=55714&search_id=57232&scans_id=55714&peptide_id=8840&scanf=17784&charge=2&value=11/14	11	14	CbFlaA	/core/www/modules//consensus/?run_id=55714&search_id=57232&scans_id=55714&peptide_id=8840&scanf=17784&charge=2&value=CbFlaA	0	0	0	/core/www/modules/match_peptides/blast_html4.php?run_id=55714&search_id=57232&scans_id=55714&peptide_id=8840&scanf=17784&charge=2&value=0	R.IRDVDM*AK.E	/core/www/modules/show_out/show_out_wrapper.php?run_id=55714&search_id=57232&scans_id=55714&peptide_id=8840&scanf=17784&charge=2&value=R.IRDVDM*AK.E	IRDVDM*AK	8	233	240	fully_tryptic	7	1	3				-10000	-1	-1	-1	0	0	34	/core/www/modules/core_quant/single.php?run_id=55714&search_id=57232&scans_id=55714&peptide_id=8840&scanf=17784&charge=2&value=34	1.9278	3468000	1533000	0.6988	46182.7	11282	36.6	103.3	103.3	107.5	711100	1914000000	813000000	58415.7	54685	22279.9									/core/www/modules//modScore/visual/?run_id=55714&search_id=57232&scans_id=55714&peptide_id=8840&scanf=17784&charge=2&value=	0	0	0	0	0	0	0	0	0	0	0	0	0
17788	17788	50.15	8844	17788	16126	916.391	458.699	2	12	ITMS	374848	17777	2	57232	55714	55714	79497	55714.17788.16126.2	1	916.39	458.699	0.71	0.001	2.111	0.106	0.331	459.9	0.00217	2020-11-12	/core/www/modules//sdig/index.php?run_id=55714&search_id=57232&scans_id=55714&peptide_id=8844&scanf=17788&charge=2&value=11/12	11	12	CbFlaA	/core/www/modules//consensus/?run_id=55714&search_id=57232&scans_id=55714&peptide_id=8844&scanf=17788&charge=2&value=CbFlaA	0	0	0	/core/www/modules/match_peptides/blast_html4.php?run_id=55714&search_id=57232&scans_id=55714&peptide_id=8844&scanf=17788&charge=2&value=0	K.EM*MNFTK.T	/core/www/modules/show_out/show_out_wrapper.php?run_id=55714&search_id=57232&scans_id=55714&peptide_id=8844&scanf=17788&charge=2&value=K.EM*MNFTK.T	EM*MNFTK	7	241	247	fully_tryptic	6	1	2				-10000	-1	-1	-1	0	0	28	/core/www/modules/core_quant/single.php?run_id=55714&search_id=57232&scans_id=55714&peptide_id=8844&scanf=17788&charge=2&value=28	4.274	28660000	12140000	0.424	79552.6	12228	38.6	360.2	360.2	849.6	301700	728500000	309200000	22458	20348.9	23655									/core/www/modules//modScore/visual/?run_id=55714&search_id=57232&scans_id=55714&peptide_id=8844&scanf=17788&charge=2&value=	0	0	0	0	0	0	0	0	0	0	0	0	0
17801	17801	50.18	8858	17801	16138	1137.59	569.299	2	2	ITMS	3201950	17800	2	57232	55714	55714	79497	55714.17801.16138.2	1	1137.59	569.299	1.38	0.002	2.774	0.654	0.654	673.9	0.00148	16/18	/core/www/modules//sdig/index.php?run_id=55714&search_id=57232&scans_id=55714&peptide_id=8858&scanf=17801&charge=2&value=16/18	16	18	CbFlaA	/core/www/modules//consensus/?run_id=55714&search_id=57232&scans_id=55714&peptide_id=8858&scanf=17801&charge=2&value=CbFlaA	0	0	0	/core/www/modules/match_peptides/blast_html4.php?run_id=55714&search_id=57232&scans_id=55714&peptide_id=8858&scanf=17801&charge=2&value=0	R.IASQTQFNTK.N	/core/www/modules/show_out/show_out_wrapper.php?run_id=55714&search_id=57232&scans_id=55714&peptide_id=8858&scanf=17801&charge=2&value=R.IASQTQFNTK.N	IASQTQFNTK	10	125	134	fully_tryptic	9	1	2				-10000	-1	-1	-1	0	0	26	/core/www/modules/core_quant/single.php?run_id=55714&search_id=57232&scans_id=55714&peptide_id=8858&scanf=17801&charge=2&value=26	0.4254	501500000	292900000	0.4328	87602.6	8341	30	6679.7	6679.7	13577.3	3025000	50260000000	28650000000	1334000	869300	24691.6									/core/www/modules//modScore/visual/?run_id=55714&search_id=57232&scans_id=55714&peptide_id=8858&scanf=17801&charge=2&value=	0	0	0	0	0	0	0	0	0	0	0	0	0
17804	17804	50.18	8861	17804	16141	987.523	494.265	2	5	ITMS	361731	17800	2	57232	55714	55714	79497	55714.17804.16141.2	1	987.522	494.265	0.73	0.001	2.438	0.56	0.56	652.4	0.00153	2020-12-14	/core/www/modules//sdig/index.php?run_id=55714&search_id=57232&scans_id=55714&peptide_id=8861&scanf=17804&charge=2&value=12/14	12	14	CbFlaA	/core/www/modules//consensus/?run_id=55714&search_id=57232&scans_id=55714&peptide_id=8861&scanf=17804&charge=2&value=CbFlaA	0	0	0	/core/www/modules/match_peptides/blast_html4.php?run_id=55714&search_id=57232&scans_id=55714&peptide_id=8861&scanf=17804&charge=2&value=0	K.VDRDNLQK.E	/core/www/modules/show_out/show_out_wrapper.php?run_id=55714&search_id=57232&scans_id=55714&peptide_id=8861&scanf=17804&charge=2&value=K.VDRDNLQK.E	VDRDNLQK	8	106	113	fully_tryptic	7	1	3				-10000	-1	-1	-1	0	0	12	/core/www/modules/core_quant/single.php?run_id=55714&search_id=57232&scans_id=55714&peptide_id=8861&scanf=17804&charge=2&value=12	1.5557	32530000	15060000	1.0106	38637.8	4940	20.8	941.3	941.3	833.1	773700	14540000000	6827000000	372700	653500	22129.9									/core/www/modules//modScore/visual/?run_id=55714&search_id=57232&scans_id=55714&peptide_id=8861&scanf=17804&charge=2&value=	0	0	0	0	0	0	0	0	0	0	0	0	0
17824	17824	50.22	8882	17824	16160	2296.12	766.044	3	2	ITMS	17995200	17823	2	57232	55714	55714	79497	55714.17824.16160.3	1	2296.12	766.044	0.05	0	4.439	0.646	0.646	1110.8	0.0009	28/80	/core/www/modules//sdig/index.php?run_id=55714&search_id=57232&scans_id=55714&peptide_id=8882&scanf=17824&charge=3&value=28/80	28	80	CbFlaA	/core/www/modules//consensus/?run_id=55714&search_id=57232&scans_id=55714&peptide_id=8882&scanf=17824&charge=3&value=CbFlaA	0	0	0	/core/www/modules/match_peptides/blast_html4.php?run_id=55714&search_id=57232&scans_id=55714&peptide_id=8882&scanf=17824&charge=3&value=0	R.LEHTIANLDNSAENLQAAESR.I	/core/www/modules/show_out/show_out_wrapper.php?run_id=55714&search_id=57232&scans_id=55714&peptide_id=8882&scanf=17824&charge=3&value=R.LEHTIANLDNSAENLQAAESR.I	LEHTIANLDNSAENLQAAESR	21	212	232	fully_tryptic	20	1	3				-10000	-1	-1	-1	0	0	62	/core/www/modules/core_quant/single.php?run_id=55714&search_id=57232&scans_id=55714&peptide_id=8882&scanf=17824&charge=3&value=62	0.07	789000000	946100000	0.274	125200	15630	45.6	6678.9	6678.9	23010	10510000	80380000000	100900000000	2209000	1172000	49762.5									/core/www/modules//modScore/visual/?run_id=55714&search_id=57232&scans_id=55714&peptide_id=8882&scanf=17824&charge=3&value=	0	0	0	0	0	0	0	0	0	0	0	0	0
17827	17827	50.23	8885	17827	16163	745.395	373.201	2	5	ITMS	1305200	17823	2	57232	55714	55714	79497	55714.17827.16163.2	1	745.395	373.201	0.45	0	1.868	0.453	0.453	797.2	0.00125	2020-10-12	/core/www/modules//sdig/index.php?run_id=55714&search_id=57232&scans_id=55714&peptide_id=8885&scanf=17827&charge=2&value=10/12	10	12	CbFlaA	/core/www/modules//consensus/?run_id=55714&search_id=57232&scans_id=55714&peptide_id=8885&scanf=17827&charge=2&value=CbFlaA	0	0	0	/core/www/modules/match_peptides/blast_html4.php?run_id=55714&search_id=57232&scans_id=55714&peptide_id=8885&scanf=17827&charge=2&value=0	R.GLNQASR.N	/core/www/modules/show_out/show_out_wrapper.php?run_id=55714&search_id=57232&scans_id=55714&peptide_id=8885&scanf=17827&charge=2&value=R.GLNQASR.N	GLNQASR	7	59	65	fully_tryptic	6	1	2				-10000	-1	-1	-1	0	0	22	/core/www/modules/core_quant/single.php?run_id=55714&search_id=57232&scans_id=55714&peptide_id=8885&scanf=17827&charge=2&value=22	0.8851	36970000	12080000	1.0028	34505.5	4915	20.7	1388.9	1388.9	1068.3	1422000	19150000000	6263000000	575700	1047000	20478.1									/core/www/modules//modScore/visual/?run_id=55714&search_id=57232&scans_id=55714&peptide_id=8885&scanf=17827&charge=2&value=	0	0	0	0	0	0	0	0	0	0	0	0	0
17847	17847	50.27	8905	17847	16182	1094.57	547.787	2	2	ITMS	2867920	17846	2	57232	55714	55714	79497	55714.17847.16182.2	1	1094.57	547.787	0.4	0	3.467	0.696	0.696	1428.8	0.0007	16/18	/core/www/modules//sdig/index.php?run_id=55714&search_id=57232&scans_id=55714&peptide_id=8905&scanf=17847&charge=2&value=16/18	16	18	CbFlaA	/core/www/modules//consensus/?run_id=55714&search_id=57232&scans_id=55714&peptide_id=8905&scanf=17847&charge=2&value=CbFlaA	0	0	0	/core/www/modules/match_peptides/blast_html4.php?run_id=55714&search_id=57232&scans_id=55714&peptide_id=8905&scanf=17847&charge=2&value=0	K.SMVFQIGANK.D	/core/www/modules/show_out/show_out_wrapper.php?run_id=55714&search_id=57232&scans_id=55714&peptide_id=8905&scanf=17847&charge=2&value=K.SMVFQIGANK.D	SMVFQIGANK	10	143	152	fully_tryptic	9	1	2				-10000	-1	-1	-1	0	0	76	/core/www/modules/core_quant/single.php?run_id=55714&search_id=57232&scans_id=55714&peptide_id=8905&scanf=17847&charge=2&value=76	0.2432	189500000	111100000	0.7363	45792.7	16606	47.7	4170.5	4170.5	5621.5	5530000	5923000000	3355000000	171900	172800	26156.9									/core/www/modules//modScore/visual/?run_id=55714&search_id=57232&scans_id=55714&peptide_id=8905&scanf=17847&charge=2&value=	0	0	0	0	0	0	0	0	0	0	0	0	0
17848	17848	50.27	8906	17848	16183	1314.67	657.836	2	3	ITMS	2153660	17846	2	57232	55714	55714	79497	55714.17848.16183.2	1	1314.66	657.836	0.49	0.001	3.615	0.593	0.593	1109.3	0.0009	15/20	/core/www/modules//sdig/index.php?run_id=55714&search_id=57232&scans_id=55714&peptide_id=8906&scanf=17848&charge=2&value=15/20	15	20	CbFlaA	/core/www/modules//consensus/?run_id=55714&search_id=57232&scans_id=55714&peptide_id=8906&scanf=17848&charge=2&value=CbFlaA	0	0	0	/core/www/modules/match_peptides/blast_html4.php?run_id=55714&search_id=57232&scans_id=55714&peptide_id=8906&scanf=17848&charge=2&value=0	K.EVAELQNEINR.I	/core/www/modules/show_out/show_out_wrapper.php?run_id=55714&search_id=57232&scans_id=55714&peptide_id=8906&scanf=17848&charge=2&value=K.EVAELQNEINR.I	EVAELQNEINR	11	114	124	fully_tryptic	10	1	2				-10000	-1	-1	-1	0	0	54	/core/www/modules/core_quant/single.php?run_id=55714&search_id=57232&scans_id=55714&peptide_id=8906&scanf=17848&charge=2&value=54	0.3401	824300000	539400000	0.3869	87945.1	13212	40.6	10157.3	10157.3	24224.2	4216000	70040000000	45590000000	1916000	1204000	36866.8									/core/www/modules//modScore/visual/?run_id=55714&search_id=57232&scans_id=55714&peptide_id=8906&scanf=17848&charge=2&value=	0	0	0	0	0	0	0	0	0	0	0	0	0
17849	17849	50.28	8907	17849	16184	931.521	466.264	2	4	ITMS	2087770	17846	2	57232	55714	55714	79497	55714.17849.16184.2	1	931.521	466.264	0.54	0.001	2.573	0.771	0.771	662.1	0.00151	14/18	/core/www/modules//sdig/index.php?run_id=55714&search_id=57232&scans_id=55714&peptide_id=8907&scanf=17849&charge=2&value=14/18	14	18	CbFlaA	/core/www/modules//consensus/?run_id=55714&search_id=57232&scans_id=55714&peptide_id=8907&scanf=17849&charge=2&value=CbFlaA	0	0	0	/core/www/modules/match_peptides/blast_html4.php?run_id=55714&search_id=57232&scans_id=55714&peptide_id=8907&scanf=17849&charge=2&value=0	K.VGSINIGSGK.G	/core/www/modules/show_out/show_out_wrapper.php?run_id=55714&search_id=57232&scans_id=55714&peptide_id=8907&scanf=17849&charge=2&value=K.VGSINIGSGK.G	VGSINIGSGK	10	170	179	fully_tryptic	9	1	2				-10000	-1	-1	-1	0	0	29	/core/www/modules/core_quant/single.php?run_id=55714&search_id=57232&scans_id=55714&peptide_id=8907&scanf=17849&charge=2&value=29	0.4383	770100000	368200000	0.3965	84135.4	10520	34.9	11311.8	11311.8	23927.9	3038000	43410000000	19840000000	1319000	826500	25539									/core/www/modules//modScore/visual/?run_id=55714&search_id=57232&scans_id=55714&peptide_id=8907&scanf=17849&charge=2&value=	0	0	0	0	0	0	0	0	0	0	0	0	0
17862	17862	50.3	8922	17862	16197	841.372	421.19	2	17	ITMS	140544	17846	2	57232	55714	55714	79497	55714.17862.16197.2	1	841.371	421.189	0.5	0	2.052	0.862	0.862	700.5	0.00143	2020-09-10	/core/www/modules//sdig/index.php?run_id=55714&search_id=57232&scans_id=55714&peptide_id=8922&scanf=17862&charge=2&value=9/10	9	10	CbFlaA	/core/www/modules//consensus/?run_id=55714&search_id=57232&scans_id=55714&peptide_id=8922&scanf=17862&charge=2&value=CbFlaA	0	0	1	/core/www/modules/match_peptides/blast_html4.php?run_id=55714&search_id=57232&scans_id=55714&peptide_id=8922&scanf=17862&charge=2&value=1	R.HHHHHH.-	/core/www/modules/show_out/show_out_wrapper.php?run_id=55714&search_id=57232&scans_id=55714&peptide_id=8922&scanf=17862&charge=2&value=R.HHHHHH.-	HHHHHH	6	275	280	fully_tryptic	5	1	7				-10000	-1	-1	-1	0	0	23	/core/www/modules/core_quant/single.php?run_id=55714&search_id=57232&scans_id=55714&peptide_id=8922&scanf=17862&charge=2&value=23	8.0009	3410000	1559000	1.6297	23583	3109	15.7	146.7	146.7	90.4	146100	2448000000	1030000000	69605.2	112000	21700.8									/core/www/modules//modScore/visual/?run_id=55714&search_id=57232&scans_id=55714&peptide_id=8922&scanf=17862&charge=2&value=	0	0	0	0	0	0	0	0	0	0	0	0	0
17870	17870	50.32	8930	17870	16204	1217.6	609.304	2	2	ITMS	2502240	17869	2	57232	55714	55714	79497	55714.17870.16204.2	1	1217.6	609.304	0.69	0.001	4.256	0.831	0.831	1773.6	0.00056	21/24	/core/www/modules//sdig/index.php?run_id=55714&search_id=57232&scans_id=55714&peptide_id=8930&scanf=17870&charge=2&value=21/24	21	24	CbFlaA	/core/www/modules//consensus/?run_id=55714&search_id=57232&scans_id=55714&peptide_id=8930&scanf=17870&charge=2&value=CbFlaA	0	0	0	/core/www/modules/match_peptides/blast_html4.php?run_id=55714&search_id=57232&scans_id=55714&peptide_id=8930&scanf=17870&charge=2&value=0	R.AGDDAAGLAISEK.M	/core/www/modules/show_out/show_out_wrapper.php?run_id=55714&search_id=57232&scans_id=55714&peptide_id=8930&scanf=17870&charge=2&value=R.AGDDAAGLAISEK.M	AGDDAAGLAISEK	13	40	52	fully_tryptic	12	1	2				-10000	-1	-1	-1	0	0	44	/core/www/modules/core_quant/single.php?run_id=55714&search_id=57232&scans_id=55714&peptide_id=8930&scanf=17870&charge=2&value=44	0.3181	984500000	595600000	0.3576	102700	12325	38.8	9903	9903	26793.9	4480000	73190000000	44610000000	1934000	1094000	34720.8									/core/www/modules//modScore/visual/?run_id=55714&search_id=57232&scans_id=55714&peptide_id=8930&scanf=17870&charge=2&value=	0	0	0	0	0	0	0	0	0	0	0	0	0
17894	17894	50.37	8955	17894	16227	1388.7	694.855	2	3	ITMS	1594630	17892	2	57232	55714	55714	79497	55714.17894.16227.2	1	1388.7	694.854	0.86	0.001	3.993	0.783	0.783	1343.3	0.00074	19/24	/core/www/modules//sdig/index.php?run_id=55714&search_id=57232&scans_id=55714&peptide_id=8955&scanf=17894&charge=2&value=19/24	19	24	CbFlaA	/core/www/modules//consensus/?run_id=55714&search_id=57232&scans_id=55714&peptide_id=8955&scanf=17894&charge=2&value=CbFlaA	0	0	0	/core/www/modules/match_peptides/blast_html4.php?run_id=55714&search_id=57232&scans_id=55714&peptide_id=8955&scanf=17894&charge=2&value=0	R.ELAVQSANDTNVK.V	/core/www/modules/show_out/show_out_wrapper.php?run_id=55714&search_id=57232&scans_id=55714&peptide_id=8955&scanf=17894&charge=2&value=R.ELAVQSANDTNVK.V	ELAVQSANDTNVK	13	93	105	fully_tryptic	12	1	2				-10000	-1	-1	-1	0	0	31	/core/www/modules/core_quant/single.php?run_id=55714&search_id=57232&scans_id=55714&peptide_id=8955&scanf=17894&charge=2&value=31	0.5001	525200000	366800000	0.4522	85441.4	10882	35.7	7804.9	7804.9	13595.1	2826000	45870000000	31340000000	1205000	755000	33918									/core/www/modules//modScore/visual/?run_id=55714&search_id=57232&scans_id=55714&peptide_id=8955&scanf=17894&charge=2&value=	0	0	0	0	0	0	0	0	0	0	0	0	0
17895	17895	50.37	8956	17895	16228	772.406	386.707	2	4	ITMS	1410410	17892	2	57232	55714	55714	79497	55714.17895.16228.2	1	772.406	386.707	0.34	0	2.485	0.622	0.622	882.1	0.00113	2020-10-12	/core/www/modules//sdig/index.php?run_id=55714&search_id=57232&scans_id=55714&peptide_id=8956&scanf=17895&charge=2&value=10/12	10	12	CbFlaA	/core/www/modules//consensus/?run_id=55714&search_id=57232&scans_id=55714&peptide_id=8956&scanf=17895&charge=2&value=CbFlaA	0	0	0	/core/www/modules/match_peptides/blast_html4.php?run_id=55714&search_id=57232&scans_id=55714&peptide_id=8956&scanf=17895&charge=2&value=0	K.LGANQNR.L	/core/www/modules/show_out/show_out_wrapper.php?run_id=55714&search_id=57232&scans_id=55714&peptide_id=8956&scanf=17895&charge=2&value=K.LGANQNR.L	LGANQNR	7	205	211	fully_tryptic	6	1	2				-10000	-1	-1	-1	0	0	15	/core/www/modules/core_quant/single.php?run_id=55714&search_id=57232&scans_id=55714&peptide_id=8956&scanf=17895&charge=2&value=15	0.8183	44560000	14810000	1.1088	31735.4	4816	20.5	1945.8	1945.8	1266.6	1507000	23630000000	7788000000	695500	1348000	21983.2									/core/www/modules//modScore/visual/?run_id=55714&search_id=57232&scans_id=55714&peptide_id=8956&scanf=17895&charge=2&value=	0	0	0	0	0	0	0	0	0	0	0	0	0
17899	17899	50.38	8960	17899	16232	963.494	482.25	2	8	ITMS	582089	17892	2	57232	55714	55714	79497	55714.17899.16232.2	1	963.493	482.25	0.76	0.001	2.354	0.567	0.567	249.3	0.00401	2020-11-14	/core/www/modules//sdig/index.php?run_id=55714&search_id=57232&scans_id=55714&peptide_id=8960&scanf=17899&charge=2&value=11/14	11	14	CbFlaA	/core/www/modules//consensus/?run_id=55714&search_id=57232&scans_id=55714&peptide_id=8960&scanf=17899&charge=2&value=CbFlaA	0	0	0	/core/www/modules/match_peptides/blast_html4.php?run_id=55714&search_id=57232&scans_id=55714&peptide_id=8960&scanf=17899&charge=2&value=0	R.IRDVDM*AK.E	/core/www/modules/show_out/show_out_wrapper.php?run_id=55714&search_id=57232&scans_id=55714&peptide_id=8960&scanf=17899&charge=2&value=R.IRDVDM*AK.E	IRDVDM*AK	8	233	240	fully_tryptic	7	1	3				-10000	-1	-1	-1	0	0	34	/core/www/modules/core_quant/single.php?run_id=55714&search_id=57232&scans_id=55714&peptide_id=8960&scanf=17899&charge=2&value=34	1.7556	3468000	1533000	0.6988	46182.7	11282	36.6	103.3	103.3	107.5	765900	1914000000	813000000	58415.7	54685	23768.6									/core/www/modules//modScore/visual/?run_id=55714&search_id=57232&scans_id=55714&peptide_id=8960&scanf=17899&charge=2&value=	0	0	0	0	0	0	0	0	0	0	0	0	0
17900	17900	50.38	8961	17900	16233	1110.56	555.785	2	9	ITMS	512555	17892	2	57232	55714	55714	79497	55714.17900.16233.2	1	1110.56	555.784	0.75	0.001	3.47	0.702	0.702	1662.6	0.0006	16/18	/core/www/modules//sdig/index.php?run_id=55714&search_id=57232&scans_id=55714&peptide_id=8961&scanf=17900&charge=2&value=16/18	16	18	CbFlaA	/core/www/modules//consensus/?run_id=55714&search_id=57232&scans_id=55714&peptide_id=8961&scanf=17900&charge=2&value=CbFlaA	0	0	0	/core/www/modules/match_peptides/blast_html4.php?run_id=55714&search_id=57232&scans_id=55714&peptide_id=8961&scanf=17900&charge=2&value=0	K.SM*VFQIGANK.D	/core/www/modules/show_out/show_out_wrapper.php?run_id=55714&search_id=57232&scans_id=55714&peptide_id=8961&scanf=17900&charge=2&value=K.SM*VFQIGANK.D	SM*VFQIGANK	10	143	152	fully_tryptic	9	1	2				-10000	-1	-1	-1	0	0	60	/core/www/modules/core_quant/single.php?run_id=55714&search_id=57232&scans_id=55714&peptide_id=8961&scanf=17900&charge=2&value=60	1.7529	205300000	120200000	0.5228	63192.9	13725	41.7	3248.7	3248.7	6213.5	741000	9476000000	5407000000	261400	230600	28500.8									/core/www/modules//modScore/visual/?run_id=55714&search_id=57232&scans_id=55714&peptide_id=8961&scanf=17900&charge=2&value=	0	0	0	0	0	0	0	0	0	0	0	0	0
17901	17901	50.38	8962	17901	16234	1796.88	898.943	2	10	ITMS	239043	17892	2	57232	55714	55714	79497	55714.17901.16234.2	1	1796.88	898.942	0.67	0.001	5.255	0.605	0.605	1775.6	0.00056	25/32	/core/www/modules//sdig/index.php?run_id=55714&search_id=57232&scans_id=55714&peptide_id=8962&scanf=17901&charge=2&value=25/32	25	32	CbFlaA	/core/www/modules//consensus/?run_id=55714&search_id=57232&scans_id=55714&peptide_id=8962&scanf=17901&charge=2&value=CbFlaA	0	0	0	/core/www/modules/match_peptides/blast_html4.php?run_id=55714&search_id=57232&scans_id=55714&peptide_id=8962&scanf=17901&charge=2&value=0	K.DQVM*ELTIAGM*GTSALK.V	/core/www/modules/show_out/show_out_wrapper.php?run_id=55714&search_id=57232&scans_id=55714&peptide_id=8962&scanf=17901&charge=2&value=K.DQVM*ELTIAGM*GTSALK.V	DQVM*ELTIAGM*GTSALK	17	153	169	fully_tryptic	16	1	2				-10000	-1	-1	-1	0	0	88	/core/www/modules/core_quant/single.php?run_id=55714&search_id=57232&scans_id=55714&peptide_id=8962&scanf=17901&charge=2&value=88	3.3534	266900000	245700000	0.7727	54264.5	18122	50.8	4919.1	4919.1	6542.3	447300	7616000000	6993000000	175500	183700	61912.5									/core/www/modules//modScore/visual/?run_id=55714&search_id=57232&scans_id=55714&peptide_id=8962&scanf=17901&charge=2&value=	0	0	0	0	0	0	0	0	0	0	0	0	0
17917	17917	50.42	8978	17917	16249	1137.59	569.299	2	3	ITMS	2895600	17915	2	57232	55714	55714	79497	55714.17917.16249.2	1	1137.59	569.299	0.58	0.001	2.933	0.746	0.746	447.2	0.00224	15/18	/core/www/modules//sdig/index.php?run_id=55714&search_id=57232&scans_id=55714&peptide_id=8978&scanf=17917&charge=2&value=15/18	15	18	CbFlaA	/core/www/modules//consensus/?run_id=55714&search_id=57232&scans_id=55714&peptide_id=8978&scanf=17917&charge=2&value=CbFlaA	0	0	0	/core/www/modules/match_peptides/blast_html4.php?run_id=55714&search_id=57232&scans_id=55714&peptide_id=8978&scanf=17917&charge=2&value=0	R.IASQTQFNTK.N	/core/www/modules/show_out/show_out_wrapper.php?run_id=55714&search_id=57232&scans_id=55714&peptide_id=8978&scanf=17917&charge=2&value=R.IASQTQFNTK.N	IASQTQFNTK	10	125	134	fully_tryptic	9	1	2				-10000	-1	-1	-1	0	0	26	/core/www/modules/core_quant/single.php?run_id=55714&search_id=57232&scans_id=55714&peptide_id=8978&scanf=17917&charge=2&value=26	0.3777	501500000	292900000	0.4328	87602.6	8341	30	6679.7	6679.7	13577.3	3482000	50260000000	28650000000	1334000	869300	25893.5									/core/www/modules//modScore/visual/?run_id=55714&search_id=57232&scans_id=55714&peptide_id=8978&scanf=17917&charge=2&value=	0	0	0	0	0	0	0	0	0	0	0	0	0
17924	17924	50.43	8986	17924	16256	987.522	494.265	2	10	ITMS	461386	17915	2	57232	55714	55714	79497	55714.17924.16256.2	1	987.522	494.265	0.59	0.001	2.317	0.356	0.356	558.1	0.00179	2020-10-14	/core/www/modules//sdig/index.php?run_id=55714&search_id=57232&scans_id=55714&peptide_id=8986&scanf=17924&charge=2&value=10/14	10	14	CbFlaA	/core/www/modules//consensus/?run_id=55714&search_id=57232&scans_id=55714&peptide_id=8986&scanf=17924&charge=2&value=CbFlaA	0	0	0	/core/www/modules/match_peptides/blast_html4.php?run_id=55714&search_id=57232&scans_id=55714&peptide_id=8986&scanf=17924&charge=2&value=0	K.VDRDNLQK.E	/core/www/modules/show_out/show_out_wrapper.php?run_id=55714&search_id=57232&scans_id=55714&peptide_id=8986&scanf=17924&charge=2&value=K.VDRDNLQK.E	VDRDNLQK	8	106	113	fully_tryptic	7	1	3				-10000	-1	-1	-1	0	0	12	/core/www/modules/core_quant/single.php?run_id=55714&search_id=57232&scans_id=55714&peptide_id=8986&scanf=17924&charge=2&value=12	1.3674	32530000	15060000	1.0106	38637.8	4940	20.8	941.3	941.3	833.1	872400	14540000000	6827000000	372700	653500	22678.3									/core/www/modules//modScore/visual/?run_id=55714&search_id=57232&scans_id=55714&peptide_id=8986&scanf=17924&charge=2&value=	0	0	0	0	0	0	0	0	0	0	0	0	0
17939	17939	50.46	9001	17939	16270	2296.12	766.044	3	2	ITMS	16163400	17938	2	57232	55714	55714	79497	55714.17939.16270.3	1	2296.12	766.044	-0.12	0	5.263	0.709	0.709	1521.6	0.00066	32/80	/core/www/modules//sdig/index.php?run_id=55714&search_id=57232&scans_id=55714&peptide_id=9001&scanf=17939&charge=3&value=32/80	32	80	CbFlaA	/core/www/modules//consensus/?run_id=55714&search_id=57232&scans_id=55714&peptide_id=9001&scanf=17939&charge=3&value=CbFlaA	0	0	0	/core/www/modules/match_peptides/blast_html4.php?run_id=55714&search_id=57232&scans_id=55714&peptide_id=9001&scanf=17939&charge=3&value=0	R.LEHTIANLDNSAENLQAAESR.I	/core/www/modules/show_out/show_out_wrapper.php?run_id=55714&search_id=57232&scans_id=55714&peptide_id=9001&scanf=17939&charge=3&value=R.LEHTIANLDNSAENLQAAESR.I	LEHTIANLDNSAENLQAAESR	21	212	232	fully_tryptic	20	1	3				-10000	-1	-1	-1	0	0	62	/core/www/modules/core_quant/single.php?run_id=55714&search_id=57232&scans_id=55714&peptide_id=9001&scanf=17939&charge=3&value=62	0.0658	789000000	946100000	0.274	125200	15630	45.6	6678.9	6678.9	23010	11360000	80380000000	100900000000	2209000	1172000	49841.4									/core/www/modules//modScore/visual/?run_id=55714&search_id=57232&scans_id=55714&peptide_id=9001&scanf=17939&charge=3&value=	0	0	0	0	0	0	0	0	0	0	0	0	0
17941	17941	50.47	9004	17941	16272	745.395	373.201	2	4	ITMS	1064430	17938	2	57232	55714	55714	79497	55714.17941.16272.2	1	745.395	373.201	0.34	0	1.998	0.365	0.365	817.3	0.00122	2020-10-12	/core/www/modules//sdig/index.php?run_id=55714&search_id=57232&scans_id=55714&peptide_id=9004&scanf=17941&charge=2&value=10/12	10	12	CbFlaA	/core/www/modules//consensus/?run_id=55714&search_id=57232&scans_id=55714&peptide_id=9004&scanf=17941&charge=2&value=CbFlaA	0	0	0	/core/www/modules/match_peptides/blast_html4.php?run_id=55714&search_id=57232&scans_id=55714&peptide_id=9004&scanf=17941&charge=2&value=0	R.GLNQASR.N	/core/www/modules/show_out/show_out_wrapper.php?run_id=55714&search_id=57232&scans_id=55714&peptide_id=9004&scanf=17941&charge=2&value=R.GLNQASR.N	GLNQASR	7	59	65	fully_tryptic	6	1	2				-10000	-1	-1	-1	0	0	22	/core/www/modules/core_quant/single.php?run_id=55714&search_id=57232&scans_id=55714&peptide_id=9004&scanf=17941&charge=2&value=22	1.0192	36970000	12080000	1.0028	34505.5	4915	20.7	1388.9	1388.9	1068.3	1201000	19150000000	6263000000	575700	1047000	20660.5									/core/www/modules//modScore/visual/?run_id=55714&search_id=57232&scans_id=55714&peptide_id=9004&scanf=17941&charge=2&value=	0	0	0	0	0	0	0	0	0	0	0	0	0
17962	17962	50.51	9025	17962	16292	1314.67	657.836	2	2	ITMS	2298600	17961	2	57232	55714	55714	79497	55714.17962.16292.2	1	1314.66	657.836	0.4	0.001	3.657	0.555	0.555	1526.8	0.00065	17/20	/core/www/modules//sdig/index.php?run_id=55714&search_id=57232&scans_id=55714&peptide_id=9025&scanf=17962&charge=2&value=17/20	17	20	CbFlaA	/core/www/modules//consensus/?run_id=55714&search_id=57232&scans_id=55714&peptide_id=9025&scanf=17962&charge=2&value=CbFlaA	0	0	0	/core/www/modules/match_peptides/blast_html4.php?run_id=55714&search_id=57232&scans_id=55714&peptide_id=9025&scanf=17962&charge=2&value=0	K.EVAELQNEINR.I	/core/www/modules/show_out/show_out_wrapper.php?run_id=55714&search_id=57232&scans_id=55714&peptide_id=9025&scanf=17962&charge=2&value=K.EVAELQNEINR.I	EVAELQNEINR	11	114	124	fully_tryptic	10	1	2				-10000	-1	-1	-1	0	0	54	/core/www/modules/core_quant/single.php?run_id=55714&search_id=57232&scans_id=55714&peptide_id=9025&scanf=17962&charge=2&value=54	0.2798	824300000	539400000	0.3869	87945.1	13212	40.6	10157.3	10157.3	24224.2	4727000	70040000000	45590000000	1916000	1204000	37450.1									/core/www/modules//modScore/visual/?run_id=55714&search_id=57232&scans_id=55714&peptide_id=9025&scanf=17962&charge=2&value=	0	0	0	0	0	0	0	0	0	0	0	0	0
17963	17963	50.51	9026	17963	16293	931.521	466.264	2	3	ITMS	2486930	17961	2	57232	55714	55714	79497	55714.17963.16293.2	1	931.521	466.264	0.44	0	2.401	0.782	0.782	627.3	0.00159	14/18	/core/www/modules//sdig/index.php?run_id=55714&search_id=57232&scans_id=55714&peptide_id=9026&scanf=17963&charge=2&value=14/18	14	18	CbFlaA	/core/www/modules//consensus/?run_id=55714&search_id=57232&scans_id=55714&peptide_id=9026&scanf=17963&charge=2&value=CbFlaA	0	0	0	/core/www/modules/match_peptides/blast_html4.php?run_id=55714&search_id=57232&scans_id=55714&peptide_id=9026&scanf=17963&charge=2&value=0	K.VGSINIGSGK.G	/core/www/modules/show_out/show_out_wrapper.php?run_id=55714&search_id=57232&scans_id=55714&peptide_id=9026&scanf=17963&charge=2&value=K.VGSINIGSGK.G	VGSINIGSGK	10	170	179	fully_tryptic	9	1	2				-10000	-1	-1	-1	0	0	29	/core/www/modules/core_quant/single.php?run_id=55714&search_id=57232&scans_id=55714&peptide_id=9026&scanf=17963&charge=2&value=29	0.3699	770100000	368200000	0.3965	84135.4	10520	34.9	11311.8	11311.8	23927.9	3416000	43410000000	19840000000	1319000	826500	27405.9									/core/www/modules//modScore/visual/?run_id=55714&search_id=57232&scans_id=55714&peptide_id=9026&scanf=17963&charge=2&value=	0	0	0	0	0	0	0	0	0	0	0	0	0
17964	17964	50.51	9027	17964	16294	1094.57	547.787	2	4	ITMS	1375910	17961	2	57232	55714	55714	79497	55714.17964.16294.2	1	1094.57	547.787	0.38	0	3.337	0.673	0.673	1354.4	0.00074	15/18	/core/www/modules//sdig/index.php?run_id=55714&search_id=57232&scans_id=55714&peptide_id=9027&scanf=17964&charge=2&value=15/18	15	18	CbFlaA	/core/www/modules//consensus/?run_id=55714&search_id=57232&scans_id=55714&peptide_id=9027&scanf=17964&charge=2&value=CbFlaA	0	0	0	/core/www/modules/match_peptides/blast_html4.php?run_id=55714&search_id=57232&scans_id=55714&peptide_id=9027&scanf=17964&charge=2&value=0	K.SMVFQIGANK.D	/core/www/modules/show_out/show_out_wrapper.php?run_id=55714&search_id=57232&scans_id=55714&peptide_id=9027&scanf=17964&charge=2&value=K.SMVFQIGANK.D	SMVFQIGANK	10	143	152	fully_tryptic	9	1	2				-10000	-1	-1	-1	0	0	76	/core/www/modules/core_quant/single.php?run_id=55714&search_id=57232&scans_id=55714&peptide_id=9027&scanf=17964&charge=2&value=76	0.6417	189500000	111100000	0.7363	45792.7	16606	47.7	4170.5	4170.5	5621.5	2052000	5923000000	3355000000	171900	172800	27605									/core/www/modules//modScore/visual/?run_id=55714&search_id=57232&scans_id=55714&peptide_id=9027&scanf=17964&charge=2&value=	0	0	0	0	0	0	0	0	0	0	0	0	0
17985	17985	50.56	9049	17985	16314	1217.6	609.304	2	2	ITMS	2881620	17984	2	57232	55714	55714	79497	55714.17985.16314.2	1	1217.6	609.304	0.61	0.001	3.739	0.838	0.838	1404.8	0.00071	18/24	/core/www/modules//sdig/index.php?run_id=55714&search_id=57232&scans_id=55714&peptide_id=9049&scanf=17985&charge=2&value=18/24	18	24	CbFlaA	/core/www/modules//consensus/?run_id=55714&search_id=57232&scans_id=55714&peptide_id=9049&scanf=17985&charge=2&value=CbFlaA	0	0	0	/core/www/modules/match_peptides/blast_html4.php?run_id=55714&search_id=57232&scans_id=55714&peptide_id=9049&scanf=17985&charge=2&value=0	R.AGDDAAGLAISEK.M	/core/www/modules/show_out/show_out_wrapper.php?run_id=55714&search_id=57232&scans_id=55714&peptide_id=9049&scanf=17985&charge=2&value=R.AGDDAAGLAISEK.M	AGDDAAGLAISEK	13	40	52	fully_tryptic	12	1	2				-10000	-1	-1	-1	0	0	44	/core/www/modules/core_quant/single.php?run_id=55714&search_id=57232&scans_id=55714&peptide_id=9049&scanf=17985&charge=2&value=44	0.2985	984500000	595600000	0.3576	102700	12325	38.8	9903	9903	26793.9	4515000	73190000000	44610000000	1934000	1094000	34850.7									/core/www/modules//modScore/visual/?run_id=55714&search_id=57232&scans_id=55714&peptide_id=9049&scanf=17985&charge=2&value=	0	0	0	0	0	0	0	0	0	0	0	0	0
18001	18001	50.59	9067	18001	16330	841.372	421.19	2	18	ITMS	173013	17984	2	57232	55714	55714	79497	55714.18001.16330.2	1	841.371	421.189	0.57	0	2.089	0.946	0.946	630.9	0.00159	2020-09-10	/core/www/modules//sdig/index.php?run_id=55714&search_id=57232&scans_id=55714&peptide_id=9067&scanf=18001&charge=2&value=9/10	9	10	CbFlaA	/core/www/modules//consensus/?run_id=55714&search_id=57232&scans_id=55714&peptide_id=9067&scanf=18001&charge=2&value=CbFlaA	0	0	1	/core/www/modules/match_peptides/blast_html4.php?run_id=55714&search_id=57232&scans_id=55714&peptide_id=9067&scanf=18001&charge=2&value=1	R.HHHHHH.-	/core/www/modules/show_out/show_out_wrapper.php?run_id=55714&search_id=57232&scans_id=55714&peptide_id=9067&scanf=18001&charge=2&value=R.HHHHHH.-	HHHHHH	6	275	280	fully_tryptic	5	1	7				-10000	-1	-1	-1	0	0	23	/core/www/modules/core_quant/single.php?run_id=55714&search_id=57232&scans_id=55714&peptide_id=9067&scanf=18001&charge=2&value=23	7.625	3410000	1559000	1.6297	23583	3109	15.7	146.7	146.7	90.4	159000	2448000000	1030000000	69605.2	112000	22920.2									/core/www/modules//modScore/visual/?run_id=55714&search_id=57232&scans_id=55714&peptide_id=9067&scanf=18001&charge=2&value=	0	0	0	0	0	0	0	0	0	0	0	0	0
18009	18009	50.61	9074	18009	16337	1388.7	694.855	2	3	ITMS	1552430	18007	2	57232	55714	55714	79497	55714.18009.16337.2	1	1388.7	694.854	0.65	0.001	3.482	0.826	0.826	1579	0.00063	20/24	/core/www/modules//sdig/index.php?run_id=55714&search_id=57232&scans_id=55714&peptide_id=9074&scanf=18009&charge=2&value=20/24	20	24	CbFlaA	/core/www/modules//consensus/?run_id=55714&search_id=57232&scans_id=55714&peptide_id=9074&scanf=18009&charge=2&value=CbFlaA	0	0	0	/core/www/modules/match_peptides/blast_html4.php?run_id=55714&search_id=57232&scans_id=55714&peptide_id=9074&scanf=18009&charge=2&value=0	R.ELAVQSANDTNVK.V	/core/www/modules/show_out/show_out_wrapper.php?run_id=55714&search_id=57232&scans_id=55714&peptide_id=9074&scanf=18009&charge=2&value=R.ELAVQSANDTNVK.V	ELAVQSANDTNVK	13	93	105	fully_tryptic	12	1	2				-10000	-1	-1	-1	0	0	31	/core/www/modules/core_quant/single.php?run_id=55714&search_id=57232&scans_id=55714&peptide_id=9074&scanf=18009&charge=2&value=31	0.4948	525200000	366800000	0.4522	85441.4	10882	35.7	7804.9	7804.9	13595.1	2816000	45870000000	31340000000	1205000	755000	34268.7									/core/www/modules//modScore/visual/?run_id=55714&search_id=57232&scans_id=55714&peptide_id=9074&scanf=18009&charge=2&value=	0	0	0	0	0	0	0	0	0	0	0	0	0
18010	18010	50.61	9076	18010	16338	772.406	386.707	2	4	ITMS	1404420	18007	2	57232	55714	55714	79497	55714.18010.16338.2	1	772.406	386.707	0.22	0	2.218	0.702	0.702	847	0.00118	2020-10-12	/core/www/modules//sdig/index.php?run_id=55714&search_id=57232&scans_id=55714&peptide_id=9076&scanf=18010&charge=2&value=10/12	10	12	CbFlaA	/core/www/modules//consensus/?run_id=55714&search_id=57232&scans_id=55714&peptide_id=9076&scanf=18010&charge=2&value=CbFlaA	0	0	0	/core/www/modules/match_peptides/blast_html4.php?run_id=55714&search_id=57232&scans_id=55714&peptide_id=9076&scanf=18010&charge=2&value=0	K.LGANQNR.L	/core/www/modules/show_out/show_out_wrapper.php?run_id=55714&search_id=57232&scans_id=55714&peptide_id=9076&scanf=18010&charge=2&value=K.LGANQNR.L	LGANQNR	7	205	211	fully_tryptic	6	1	2				-10000	-1	-1	-1	0	0	15	/core/www/modules/core_quant/single.php?run_id=55714&search_id=57232&scans_id=55714&peptide_id=9076&scanf=18010&charge=2&value=15	0.7362	44560000	14810000	1.1088	31735.4	4816	20.5	1945.8	1945.8	1266.6	1755000	23630000000	7788000000	695500	1348000	22654.5									/core/www/modules//modScore/visual/?run_id=55714&search_id=57232&scans_id=55714&peptide_id=9076&scanf=18010&charge=2&value=	0	0	0	0	0	0	0	0	0	0	0	0	0
18015	18015	50.62	9081	18015	16343	1110.56	555.785	2	9	ITMS	484221	18007	2	57232	55714	55714	79497	55714.18015.16343.2	1	1110.56	555.784	0.77	0.001	3.501	0.671	0.671	1513.5	0.00066	15/18	/core/www/modules//sdig/index.php?run_id=55714&search_id=57232&scans_id=55714&peptide_id=9081&scanf=18015&charge=2&value=15/18	15	18	CbFlaA	/core/www/modules//consensus/?run_id=55714&search_id=57232&scans_id=55714&peptide_id=9081&scanf=18015&charge=2&value=CbFlaA	0	0	0	/core/www/modules/match_peptides/blast_html4.php?run_id=55714&search_id=57232&scans_id=55714&peptide_id=9081&scanf=18015&charge=2&value=0	K.SM*VFQIGANK.D	/core/www/modules/show_out/show_out_wrapper.php?run_id=55714&search_id=57232&scans_id=55714&peptide_id=9081&scanf=18015&charge=2&value=K.SM*VFQIGANK.D	SM*VFQIGANK	10	143	152	fully_tryptic	9	1	2				-10000	-1	-1	-1	0	0	60	/core/www/modules/core_quant/single.php?run_id=55714&search_id=57232&scans_id=55714&peptide_id=9081&scanf=18015&charge=2&value=60	1.5467	205300000	120200000	0.5228	63192.9	13725	41.7	3248.7	3248.7	6213.5	795700	9476000000	5407000000	261400	230600	28700.8									/core/www/modules//modScore/visual/?run_id=55714&search_id=57232&scans_id=55714&peptide_id=9081&scanf=18015&charge=2&value=	0	0	0	0	0	0	0	0	0	0	0	0	0
18016	18016	50.62	9082	18016	16344	963.493	482.25	2	10	ITMS	571881	18007	2	57232	55714	55714	79497	55714.18016.16344.2	1	963.493	482.25	0.63	0.001	2.285	0.685	0.685	285.9	0.0035	2020-11-14	/core/www/modules//sdig/index.php?run_id=55714&search_id=57232&scans_id=55714&peptide_id=9082&scanf=18016&charge=2&value=11/14	11	14	CbFlaA	/core/www/modules//consensus/?run_id=55714&search_id=57232&scans_id=55714&peptide_id=9082&scanf=18016&charge=2&value=CbFlaA	0	0	0	/core/www/modules/match_peptides/blast_html4.php?run_id=55714&search_id=57232&scans_id=55714&peptide_id=9082&scanf=18016&charge=2&value=0	R.IRDVDM*AK.E	/core/www/modules/show_out/show_out_wrapper.php?run_id=55714&search_id=57232&scans_id=55714&peptide_id=9082&scanf=18016&charge=2&value=R.IRDVDM*AK.E	IRDVDM*AK	8	233	240	fully_tryptic	7	1	3				-10000	-1	-1	-1	0	0	34	/core/www/modules/core_quant/single.php?run_id=55714&search_id=57232&scans_id=55714&peptide_id=9082&scanf=18016&charge=2&value=34	1.6693	3468000	1533000	0.6988	46182.7	11282	36.6	103.3	103.3	107.5	763900	1914000000	813000000	58415.7	54685	23436									/core/www/modules//modScore/visual/?run_id=55714&search_id=57232&scans_id=55714&peptide_id=9082&scanf=18016&charge=2&value=	0	0	0	0	0	0	0	0	0	0	0	0	0
18020	18020	50.63	9087	18020	16348	916.391	458.699	2	14	ITMS	312690	18007	2	57232	55714	55714	79497	55714.18020.16348.2	1	916.39	458.699	0.39	0	1.936	0.137	0.301	212.3	0.00471	2020-09-12	/core/www/modules//sdig/index.php?run_id=55714&search_id=57232&scans_id=55714&peptide_id=9087&scanf=18020&charge=2&value=9/12	9	12	CbFlaA	/core/www/modules//consensus/?run_id=55714&search_id=57232&scans_id=55714&peptide_id=9087&scanf=18020&charge=2&value=CbFlaA	0	0	0	/core/www/modules/match_peptides/blast_html4.php?run_id=55714&search_id=57232&scans_id=55714&peptide_id=9087&scanf=18020&charge=2&value=0	K.EM*MNFTK.T	/core/www/modules/show_out/show_out_wrapper.php?run_id=55714&search_id=57232&scans_id=55714&peptide_id=9087&scanf=18020&charge=2&value=K.EM*MNFTK.T	EM*MNFTK	7	241	247	fully_tryptic	6	1	2				-10000	-1	-1	-1	0	0	28	/core/www/modules/core_quant/single.php?run_id=55714&search_id=57232&scans_id=55714&peptide_id=9087&scanf=18020&charge=2&value=28	3.2582	28660000	12140000	0.424	79552.6	12228	38.6	360.2	360.2	849.6	387500	728500000	309200000	22458	20348.9	26967.9									/core/www/modules//modScore/visual/?run_id=55714&search_id=57232&scans_id=55714&peptide_id=9087&scanf=18020&charge=2&value=	0	0	0	0	0	0	0	0	0	0	0	0	0
18031	18031	50.65	9098	18031	16358	1137.59	569.299	2	2	ITMS	2826360	18030	2	57232	55714	55714	79497	55714.18031.16358.2	1	1137.59	569.299	0.49	0.001	2.793	0.78	0.78	655.7	0.00153	16/18	/core/www/modules//sdig/index.php?run_id=55714&search_id=57232&scans_id=55714&peptide_id=9098&scanf=18031&charge=2&value=16/18	16	18	CbFlaA	/core/www/modules//consensus/?run_id=55714&search_id=57232&scans_id=55714&peptide_id=9098&scanf=18031&charge=2&value=CbFlaA	0	0	0	/core/www/modules/match_peptides/blast_html4.php?run_id=55714&search_id=57232&scans_id=55714&peptide_id=9098&scanf=18031&charge=2&value=0	R.IASQTQFNTK.N	/core/www/modules/show_out/show_out_wrapper.php?run_id=55714&search_id=57232&scans_id=55714&peptide_id=9098&scanf=18031&charge=2&value=R.IASQTQFNTK.N	IASQTQFNTK	10	125	134	fully_tryptic	9	1	2				-10000	-1	-1	-1	0	0	26	/core/www/modules/core_quant/single.php?run_id=55714&search_id=57232&scans_id=55714&peptide_id=9098&scanf=18031&charge=2&value=26	0.3779	501500000	292900000	0.4328	87602.6	8341	30	6679.7	6679.7	13577.3	3503000	50260000000	28650000000	1334000	869300	26824.9									/core/www/modules//modScore/visual/?run_id=55714&search_id=57232&scans_id=55714&peptide_id=9098&scanf=18031&charge=2&value=	0	0	0	0	0	0	0	0	0	0	0	0	0
18034	18034	50.66	9101	18034	16361	987.522	329.846	3	5	ITMS	984614	18030	2	57232	55714	55714	79497	55714.18034.16361.3	1	987.522	329.845	0.47	0	2.543	0.356	0.356	286.5	0.00349	14/28	/core/www/modules//sdig/index.php?run_id=55714&search_id=57232&scans_id=55714&peptide_id=9101&scanf=18034&charge=3&value=14/28	14	28	CbFlaA	/core/www/modules//consensus/?run_id=55714&search_id=57232&scans_id=55714&peptide_id=9101&scanf=18034&charge=3&value=CbFlaA	0	0	0	/core/www/modules/match_peptides/blast_html4.php?run_id=55714&search_id=57232&scans_id=55714&peptide_id=9101&scanf=18034&charge=3&value=0	K.VDRDNLQK.E	/core/www/modules/show_out/show_out_wrapper.php?run_id=55714&search_id=57232&scans_id=55714&peptide_id=9101&scanf=18034&charge=3&value=K.VDRDNLQK.E	VDRDNLQK	8	106	113	fully_tryptic	7	1	3				-10000	-1	-1	-1	0	0	18	/core/www/modules/core_quant/single.php?run_id=55714&search_id=57232&scans_id=55714&peptide_id=9101&scanf=18034&charge=3&value=18	1.3322	20680000	9932000	1.0562	27568	4963	20.9	861.1	861.1	710.2	785800	9451000000	4443000000	306900	604700	21026.5									/core/www/modules//modScore/visual/?run_id=55714&search_id=57232&scans_id=55714&peptide_id=9101&scanf=18034&charge=3&value=	0	0	0	0	0	0	0	0	0	0	0	0	0
18039	18039	50.67	9106	18039	16366	1796.87	898.941	2	10	ITMS	481495	18030	2	57232	55714	55714	79497	55714.18039.16366.2	1	1796.88	898.942	-1.52	-0.003	5.22	0.715	0.715	2325.4	0.00043	27/32	/core/www/modules//sdig/index.php?run_id=55714&search_id=57232&scans_id=55714&peptide_id=9106&scanf=18039&charge=2&value=27/32	27	32	CbFlaA	/core/www/modules//consensus/?run_id=55714&search_id=57232&scans_id=55714&peptide_id=9106&scanf=18039&charge=2&value=CbFlaA	0	0	0	/core/www/modules/match_peptides/blast_html4.php?run_id=55714&search_id=57232&scans_id=55714&peptide_id=9106&scanf=18039&charge=2&value=0	K.DQVM*ELTIAGM*GTSALK.V	/core/www/modules/show_out/show_out_wrapper.php?run_id=55714&search_id=57232&scans_id=55714&peptide_id=9106&scanf=18039&charge=2&value=K.DQVM*ELTIAGM*GTSALK.V	DQVM*ELTIAGM*GTSALK	17	153	169	fully_tryptic	16	1	2				-10000	-1	-1	-1	0	0	88	/core/www/modules/core_quant/single.php?run_id=55714&search_id=57232&scans_id=55714&peptide_id=9106&scanf=18039&charge=2&value=88	3.7111	266900000	245700000	0.7727	54264.5	18122	50.8	4919.1	4919.1	6542.3	391800	7542000000	6922000000	173900	181800	61688.2									/core/www/modules//modScore/visual/?run_id=55714&search_id=57232&scans_id=55714&peptide_id=9106&scanf=18039&charge=2&value=	0	0	0	0	0	0	0	0	0	0	0	0	0
18042	18042	50.67	9110	18042	16369	2565.3	855.772	3	13	ITMS	682038	18030	2	57232	55714	55714	79497	55714.18042.16369.3	1	2565.3	855.772	0.07	0	2.727	0.5	0.5	537.2	0.00186	24/88	/core/www/modules//sdig/index.php?run_id=55714&search_id=57232&scans_id=55714&peptide_id=9110&scanf=18042&charge=3&value=24/88	24	88	CbFlaA	/core/www/modules//consensus/?run_id=55714&search_id=57232&scans_id=55714&peptide_id=9110&scanf=18042&charge=3&value=CbFlaA	0	0	0	/core/www/modules/match_peptides/blast_html4.php?run_id=55714&search_id=57232&scans_id=55714&peptide_id=9110&scanf=18042&charge=3&value=0	R.LEHTIANLDNSAENLQAAESRIR.D	/core/www/modules/show_out/show_out_wrapper.php?run_id=55714&search_id=57232&scans_id=55714&peptide_id=9110&scanf=18042&charge=3&value=R.LEHTIANLDNSAENLQAAESRIR.D	LEHTIANLDNSAENLQAAESRIR	23	212	234	fully_tryptic	22	1	4				-10000	-1	-1	-1	0	0	89	/core/www/modules/core_quant/single.php?run_id=55714&search_id=57232&scans_id=55714&peptide_id=9110&scanf=18042&charge=3&value=89	2.633	256300	361300	2.6457	19648.4	18053	50.7	13	13	4.9306	219100	1573000	2184000	30.4	72.6	43675.9									/core/www/modules//modScore/visual/?run_id=55714&search_id=57232&scans_id=55714&peptide_id=9110&scanf=18042&charge=3&value=	0	0	0	0	0	0	0	0	0	0	0	0	0
18054	18054	50.7	9122	18054	16380	2296.12	766.044	3	2	ITMS	14282300	18053	2	57232	55714	55714	79497	55714.18054.16380.3	1	2296.12	766.044	-0.05	0	4.767	0.735	0.735	1750.2	0.00057	33/80	/core/www/modules//sdig/index.php?run_id=55714&search_id=57232&scans_id=55714&peptide_id=9122&scanf=18054&charge=3&value=33/80	33	80	CbFlaA	/core/www/modules//consensus/?run_id=55714&search_id=57232&scans_id=55714&peptide_id=9122&scanf=18054&charge=3&value=CbFlaA	0	0	0	/core/www/modules/match_peptides/blast_html4.php?run_id=55714&search_id=57232&scans_id=55714&peptide_id=9122&scanf=18054&charge=3&value=0	R.LEHTIANLDNSAENLQAAESR.I	/core/www/modules/show_out/show_out_wrapper.php?run_id=55714&search_id=57232&scans_id=55714&peptide_id=9122&scanf=18054&charge=3&value=R.LEHTIANLDNSAENLQAAESR.I	LEHTIANLDNSAENLQAAESR	21	212	232	fully_tryptic	20	1	3				-10000	-1	-1	-1	0	0	62	/core/www/modules/core_quant/single.php?run_id=55714&search_id=57232&scans_id=55714&peptide_id=9122&scanf=18054&charge=3&value=62	0.0799	789000000	946100000	0.274	125200	15630	45.6	6678.9	6678.9	23010	9277000	80380000000	100900000000	2209000	1172000	49841.4									/core/www/modules//modScore/visual/?run_id=55714&search_id=57232&scans_id=55714&peptide_id=9122&scanf=18054&charge=3&value=	0	0	0	0	0	0	0	0	0	0	0	0	0
18056	18056	50.7	9124	18056	16382	745.395	373.201	2	4	ITMS	1192820	18053	2	57232	55714	55714	79497	55714.18056.16382.2	1	745.395	373.201	0.27	0	1.839	0.487	0.487	831.9	0.0012	2020-10-12	/core/www/modules//sdig/index.php?run_id=55714&search_id=57232&scans_id=55714&peptide_id=9124&scanf=18056&charge=2&value=10/12	10	12	CbFlaA	/core/www/modules//consensus/?run_id=55714&search_id=57232&scans_id=55714&peptide_id=9124&scanf=18056&charge=2&value=CbFlaA	0	0	0	/core/www/modules/match_peptides/blast_html4.php?run_id=55714&search_id=57232&scans_id=55714&peptide_id=9124&scanf=18056&charge=2&value=0	R.GLNQASR.N	/core/www/modules/show_out/show_out_wrapper.php?run_id=55714&search_id=57232&scans_id=55714&peptide_id=9124&scanf=18056&charge=2&value=R.GLNQASR.N	GLNQASR	7	59	65	fully_tryptic	6	1	2				-10000	-1	-1	-1	0	0	22	/core/www/modules/core_quant/single.php?run_id=55714&search_id=57232&scans_id=55714&peptide_id=9124&scanf=18056&charge=2&value=22	0.957	36970000	12080000	1.0028	34505.5	4915	20.7	1388.9	1388.9	1068.3	1310000	19150000000	6263000000	575700	1047000	21417.2									/core/www/modules//modScore/visual/?run_id=55714&search_id=57232&scans_id=55714&peptide_id=9124&scanf=18056&charge=2&value=	0	0	0	0	0	0	0	0	0	0	0	0	0
18078	18078	50.75	9146	18078	16403	1094.57	547.787	2	3	ITMS	5047800	18076	2	57232	55714	55714	79497	55714.18078.16403.2	1	1094.57	547.787	0.44	0	3.217	0.666	0.666	1217.5	0.00082	15/18	/core/www/modules//sdig/index.php?run_id=55714&search_id=57232&scans_id=55714&peptide_id=9146&scanf=18078&charge=2&value=15/18	15	18	CbFlaA	/core/www/modules//consensus/?run_id=55714&search_id=57232&scans_id=55714&peptide_id=9146&scanf=18078&charge=2&value=CbFlaA	0	0	0	/core/www/modules/match_peptides/blast_html4.php?run_id=55714&search_id=57232&scans_id=55714&peptide_id=9146&scanf=18078&charge=2&value=0	K.SMVFQIGANK.D	/core/www/modules/show_out/show_out_wrapper.php?run_id=55714&search_id=57232&scans_id=55714&peptide_id=9146&scanf=18078&charge=2&value=K.SMVFQIGANK.D	SMVFQIGANK	10	143	152	fully_tryptic	9	1	2				-10000	-1	-1	-1	0	0	76	/core/www/modules/core_quant/single.php?run_id=55714&search_id=57232&scans_id=55714&peptide_id=9146&scanf=18078&charge=2&value=76	0.24	189500000	111100000	0.7363	45792.7	16606	47.7	4170.5	4170.5	5621.5	5591000	5923000000	3355000000	171900	172800	27416									/core/www/modules//modScore/visual/?run_id=55714&search_id=57232&scans_id=55714&peptide_id=9146&scanf=18078&charge=2&value=	0	0	0	0	0	0	0	0	0	0	0	0	0
18079	18079	50.75	9147	18079	16404	1314.67	657.836	2	4	ITMS	2512300	18076	2	57232	55714	55714	79497	55714.18079.16404.2	1	1314.66	657.836	0.37	0	3.499	0.534	0.534	1484.7	0.00067	17/20	/core/www/modules//sdig/index.php?run_id=55714&search_id=57232&scans_id=55714&peptide_id=9147&scanf=18079&charge=2&value=17/20	17	20	CbFlaA	/core/www/modules//consensus/?run_id=55714&search_id=57232&scans_id=55714&peptide_id=9147&scanf=18079&charge=2&value=CbFlaA	0	0	0	/core/www/modules/match_peptides/blast_html4.php?run_id=55714&search_id=57232&scans_id=55714&peptide_id=9147&scanf=18079&charge=2&value=0	K.EVAELQNEINR.I	/core/www/modules/show_out/show_out_wrapper.php?run_id=55714&search_id=57232&scans_id=55714&peptide_id=9147&scanf=18079&charge=2&value=K.EVAELQNEINR.I	EVAELQNEINR	11	114	124	fully_tryptic	10	1	2				-10000	-1	-1	-1	0	0	54	/core/www/modules/core_quant/single.php?run_id=55714&search_id=57232&scans_id=55714&peptide_id=9147&scanf=18079&charge=2&value=54	0.3426	824300000	539400000	0.3869	87945.1	13212	40.6	10157.3	10157.3	24224.2	4022000	70040000000	45590000000	1916000	1204000	38563.3									/core/www/modules//modScore/visual/?run_id=55714&search_id=57232&scans_id=55714&peptide_id=9147&scanf=18079&charge=2&value=	0	0	0	0	0	0	0	0	0	0	0	0	0
18081	18081	50.76	9150	18081	16406	931.521	466.264	2	6	ITMS	2382500	18076	2	57232	55714	55714	79497	55714.18081.16406.2	1	931.521	466.264	0.35	0	2.5	0.734	0.734	522.8	0.00191	13/18	/core/www/modules//sdig/index.php?run_id=55714&search_id=57232&scans_id=55714&peptide_id=9150&scanf=18081&charge=2&value=13/18	13	18	CbFlaA	/core/www/modules//consensus/?run_id=55714&search_id=57232&scans_id=55714&peptide_id=9150&scanf=18081&charge=2&value=CbFlaA	0	0	0	/core/www/modules/match_peptides/blast_html4.php?run_id=55714&search_id=57232&scans_id=55714&peptide_id=9150&scanf=18081&charge=2&value=0	K.VGSINIGSGK.G	/core/www/modules/show_out/show_out_wrapper.php?run_id=55714&search_id=57232&scans_id=55714&peptide_id=9150&scanf=18081&charge=2&value=K.VGSINIGSGK.G	VGSINIGSGK	10	170	179	fully_tryptic	9	1	2				-10000	-1	-1	-1	0	0	29	/core/www/modules/core_quant/single.php?run_id=55714&search_id=57232&scans_id=55714&peptide_id=9150&scanf=18081&charge=2&value=29	0.4559	770100000	368200000	0.3965	84135.4	10520	34.9	11311.8	11311.8	23927.9	2781000	43410000000	19840000000	1319000	826500	27805.1									/core/www/modules//modScore/visual/?run_id=55714&search_id=57232&scans_id=55714&peptide_id=9150&scanf=18081&charge=2&value=	0	0	0	0	0	0	0	0	0	0	0	0	0
18106	18106	50.81	9175	18106	16430	1217.6	609.304	2	8	ITMS	1950380	18099	2	57232	55714	55714	79497	55714.18106.16430.2	1	1217.6	609.304	0.54	0.001	4.165	0.81	0.81	1706.9	0.00059	20/24	/core/www/modules//sdig/index.php?run_id=55714&search_id=57232&scans_id=55714&peptide_id=9175&scanf=18106&charge=2&value=20/24	20	24	CbFlaA	/core/www/modules//consensus/?run_id=55714&search_id=57232&scans_id=55714&peptide_id=9175&scanf=18106&charge=2&value=CbFlaA	0	0	0	/core/www/modules/match_peptides/blast_html4.php?run_id=55714&search_id=57232&scans_id=55714&peptide_id=9175&scanf=18106&charge=2&value=0	R.AGDDAAGLAISEK.M	/core/www/modules/show_out/show_out_wrapper.php?run_id=55714&search_id=57232&scans_id=55714&peptide_id=9175&scanf=18106&charge=2&value=R.AGDDAAGLAISEK.M	AGDDAAGLAISEK	13	40	52	fully_tryptic	12	1	2				-10000	-1	-1	-1	0	0	44	/core/www/modules/core_quant/single.php?run_id=55714&search_id=57232&scans_id=55714&peptide_id=9175&scanf=18106&charge=2&value=44	0.4688	984500000	595600000	0.3576	102700	12325	38.8	9903	9903	26793.9	2957000	73190000000	44610000000	1934000	1094000	35000.4									/core/www/modules//modScore/visual/?run_id=55714&search_id=57232&scans_id=55714&peptide_id=9175&scanf=18106&charge=2&value=	0	0	0	0	0	0	0	0	0	0	0	0	0
18123	18123	50.84	9193	18123	16446	1388.7	694.855	2	2	ITMS	1161970	18122	2	57232	55714	55714	79497	55714.18123.16446.2	1	1388.7	694.854	0.4	0.001	3.796	0.737	0.737	1542.9	0.00065	20/24	/core/www/modules//sdig/index.php?run_id=55714&search_id=57232&scans_id=55714&peptide_id=9193&scanf=18123&charge=2&value=20/24	20	24	CbFlaA	/core/www/modules//consensus/?run_id=55714&search_id=57232&scans_id=55714&peptide_id=9193&scanf=18123&charge=2&value=CbFlaA	0	0	0	/core/www/modules/match_peptides/blast_html4.php?run_id=55714&search_id=57232&scans_id=55714&peptide_id=9193&scanf=18123&charge=2&value=0	R.ELAVQSANDTNVK.V	/core/www/modules/show_out/show_out_wrapper.php?run_id=55714&search_id=57232&scans_id=55714&peptide_id=9193&scanf=18123&charge=2&value=R.ELAVQSANDTNVK.V	ELAVQSANDTNVK	13	93	105	fully_tryptic	12	1	2				-10000	-1	-1	-1	0	0	31	/core/www/modules/core_quant/single.php?run_id=55714&search_id=57232&scans_id=55714&peptide_id=9193&scanf=18123&charge=2&value=31	0.6265	525200000	366800000	0.4522	85441.4	10882	35.7	7804.9	7804.9	13595.1	2274000	45870000000	31340000000	1205000	755000	35110.8									/core/www/modules//modScore/visual/?run_id=55714&search_id=57232&scans_id=55714&peptide_id=9193&scanf=18123&charge=2&value=	0	0	0	0	0	0	0	0	0	0	0	0	0
18124	18124	50.84	9194	18124	16447	772.406	386.707	2	3	ITMS	998871	18122	2	57232	55714	55714	79497	55714.18124.16447.2	1	772.406	386.707	0.03	0	2.389	0.737	0.737	1189.8	0.00084	2020-12-12	/core/www/modules//sdig/index.php?run_id=55714&search_id=57232&scans_id=55714&peptide_id=9194&scanf=18124&charge=2&value=12/12	12	12	CbFlaA	/core/www/modules//consensus/?run_id=55714&search_id=57232&scans_id=55714&peptide_id=9194&scanf=18124&charge=2&value=CbFlaA	0	0	0	/core/www/modules/match_peptides/blast_html4.php?run_id=55714&search_id=57232&scans_id=55714&peptide_id=9194&scanf=18124&charge=2&value=0	K.LGANQNR.L	/core/www/modules/show_out/show_out_wrapper.php?run_id=55714&search_id=57232&scans_id=55714&peptide_id=9194&scanf=18124&charge=2&value=K.LGANQNR.L	LGANQNR	7	205	211	fully_tryptic	6	1	2				-10000	-1	-1	-1	0	0	15	/core/www/modules/core_quant/single.php?run_id=55714&search_id=57232&scans_id=55714&peptide_id=9194&scanf=18124&charge=2&value=15	0.8683	44560000	14810000	1.1088	31735.4	4816	20.5	1945.8	1945.8	1266.6	1445000	23630000000	7788000000	695500	1348000	22753.5									/core/www/modules//modScore/visual/?run_id=55714&search_id=57232&scans_id=55714&peptide_id=9194&scanf=18124&charge=2&value=	0	0	0	0	0	0	0	0	0	0	0	0	0
18129	18129	50.85	9199	18129	16452	963.493	482.25	2	8	ITMS	550415	18122	2	57232	55714	55714	79497	55714.18129.16452.2	1	963.493	482.25	0.4	0	2.123	0.726	0.726	205.6	0.00486	2020-10-14	/core/www/modules//sdig/index.php?run_id=55714&search_id=57232&scans_id=55714&peptide_id=9199&scanf=18129&charge=2&value=10/14	10	14	CbFlaA	/core/www/modules//consensus/?run_id=55714&search_id=57232&scans_id=55714&peptide_id=9199&scanf=18129&charge=2&value=CbFlaA	0	0	0	/core/www/modules/match_peptides/blast_html4.php?run_id=55714&search_id=57232&scans_id=55714&peptide_id=9199&scanf=18129&charge=2&value=0	R.IRDVDM*AK.E	/core/www/modules/show_out/show_out_wrapper.php?run_id=55714&search_id=57232&scans_id=55714&peptide_id=9199&scanf=18129&charge=2&value=R.IRDVDM*AK.E	IRDVDM*AK	8	233	240	fully_tryptic	7	1	3				-10000	-1	-1	-1	0	0	34	/core/www/modules/core_quant/single.php?run_id=55714&search_id=57232&scans_id=55714&peptide_id=9199&scanf=18129&charge=2&value=34	2.0595	3468000	1533000	0.6988	46182.7	11282	36.6	103.3	103.3	107.5	651300	1914000000	813000000	58415.7	54685	24314.4									/core/www/modules//modScore/visual/?run_id=55714&search_id=57232&scans_id=55714&peptide_id=9199&scanf=18129&charge=2&value=	0	0	0	0	0	0	0	0	0	0	0	0	0
18138	18138	50.87	9209	18138	16461	841.372	421.189	2	17	ITMS	222399	18122	2	57232	55714	55714	79497	55714.18138.16461.2	1	841.371	421.189	0.24	0	2.054	0.984	0.984	820.8	0.00122	2020-10-10	/core/www/modules//sdig/index.php?run_id=55714&search_id=57232&scans_id=55714&peptide_id=9209&scanf=18138&charge=2&value=10/10	10	10	CbFlaA	/core/www/modules//consensus/?run_id=55714&search_id=57232&scans_id=55714&peptide_id=9209&scanf=18138&charge=2&value=CbFlaA	0	0	1	/core/www/modules/match_peptides/blast_html4.php?run_id=55714&search_id=57232&scans_id=55714&peptide_id=9209&scanf=18138&charge=2&value=1	R.HHHHHH.-	/core/www/modules/show_out/show_out_wrapper.php?run_id=55714&search_id=57232&scans_id=55714&peptide_id=9209&scanf=18138&charge=2&value=R.HHHHHH.-	HHHHHH	6	275	280	fully_tryptic	5	1	7				-10000	-1	-1	-1	0	0	23	/core/www/modules/core_quant/single.php?run_id=55714&search_id=57232&scans_id=55714&peptide_id=9209&scanf=18138&charge=2&value=23	3.7754	3410000	1559000	1.6297	23583	3109	15.7	146.7	146.7	90.4	332700	2448000000	1030000000	69605.2	112000	23406.5									/core/www/modules//modScore/visual/?run_id=55714&search_id=57232&scans_id=55714&peptide_id=9209&scanf=18138&charge=2&value=	0	0	0	0	0	0	0	0	0	0	0	0	0
18139	18139	50.87	9210	18139	16462	1758.9	586.972	3	18	ITMS	321569	18122	2	57232	55714	55714	79497	55714.18139.16462.3	1	1758.9	586.971	1.18	0.002	2.478	0.626	0.626	664.7	0.0015	24/60	/core/www/modules//sdig/index.php?run_id=55714&search_id=57232&scans_id=55714&peptide_id=9210&scanf=18139&charge=3&value=24/60	24	60	CbFlaA	/core/www/modules//consensus/?run_id=55714&search_id=57232&scans_id=55714&peptide_id=9210&scanf=18139&charge=3&value=CbFlaA	0	0	0	/core/www/modules/match_peptides/blast_html4.php?run_id=55714&search_id=57232&scans_id=55714&peptide_id=9210&scanf=18139&charge=3&value=0	R.ELAVQSANDTNVKVDR.D	/core/www/modules/show_out/show_out_wrapper.php?run_id=55714&search_id=57232&scans_id=55714&peptide_id=9210&scanf=18139&charge=3&value=R.ELAVQSANDTNVKVDR.D	ELAVQSANDTNVKVDR	16	93	108	fully_tryptic	15	1	3				-10000	-1	-1	-1	0	0	41	/core/www/modules/core_quant/single.php?run_id=55714&search_id=57232&scans_id=55714&peptide_id=9210&scanf=18139&charge=3&value=41	2.1585	83270000	75830000	0.3893	94226.6	12365	38.9	883.7	883.7	2275.2	307700	3879000000	3530000000	103500	56138.3	29416.8									/core/www/modules//modScore/visual/?run_id=55714&search_id=57232&scans_id=55714&peptide_id=9210&scanf=18139&charge=3&value=	0	0	0	0	0	0	0	0	0	0	0	0	0
18146	18146	50.89	9217	18146	16468	1796.87	898.94	2	2	ITMS	149256000	18145	2	57232	55714	55714	79497	55714.18146.16468.2	1	1796.88	898.942	-1.81	-0.003	4.715	0.724	0.724	1693.1	0.00059	23/32	/core/www/modules//sdig/index.php?run_id=55714&search_id=57232&scans_id=55714&peptide_id=9217&scanf=18146&charge=2&value=23/32	23	32	CbFlaA	/core/www/modules//consensus/?run_id=55714&search_id=57232&scans_id=55714&peptide_id=9217&scanf=18146&charge=2&value=CbFlaA	0	0	0	/core/www/modules/match_peptides/blast_html4.php?run_id=55714&search_id=57232&scans_id=55714&peptide_id=9217&scanf=18146&charge=2&value=0	K.DQVM*ELTIAGM*GTSALK.V	/core/www/modules/show_out/show_out_wrapper.php?run_id=55714&search_id=57232&scans_id=55714&peptide_id=9217&scanf=18146&charge=2&value=K.DQVM*ELTIAGM*GTSALK.V	DQVM*ELTIAGM*GTSALK	17	153	169	fully_tryptic	16	1	2				-10000	-1	-1	-1	0	0	88	/core/www/modules/core_quant/single.php?run_id=55714&search_id=57232&scans_id=55714&peptide_id=9217&scanf=18146&charge=2&value=88	0.0053	266900000	245700000	0.7727	54264.5	18122	50.8	4919.1	4919.1	6542.3	266400000	7542000000	6922000000	173900	181800	63128.6									/core/www/modules//modScore/visual/?run_id=55714&search_id=57232&scans_id=55714&peptide_id=9217&scanf=18146&charge=2&value=	0	0	0	0	0	0	0	0	0	0	0	0	0
18148	18148	50.89	9219	18148	16470	1137.59	569.299	2	4	ITMS	1982910	18145	2	57232	55714	55714	79497	55714.18148.16470.2	1	1137.59	569.299	0.27	0	2.74	0.733	0.733	526.5	0.0019	15/18	/core/www/modules//sdig/index.php?run_id=55714&search_id=57232&scans_id=55714&peptide_id=9219&scanf=18148&charge=2&value=15/18	15	18	CbFlaA	/core/www/modules//consensus/?run_id=55714&search_id=57232&scans_id=55714&peptide_id=9219&scanf=18148&charge=2&value=CbFlaA	0	0	0	/core/www/modules/match_peptides/blast_html4.php?run_id=55714&search_id=57232&scans_id=55714&peptide_id=9219&scanf=18148&charge=2&value=0	R.IASQTQFNTK.N	/core/www/modules/show_out/show_out_wrapper.php?run_id=55714&search_id=57232&scans_id=55714&peptide_id=9219&scanf=18148&charge=2&value=R.IASQTQFNTK.N	IASQTQFNTK	10	125	134	fully_tryptic	9	1	2				-10000	-1	-1	-1	0	0	26	/core/www/modules/core_quant/single.php?run_id=55714&search_id=57232&scans_id=55714&peptide_id=9219&scanf=18148&charge=2&value=26	0.4816	501500000	292900000	0.4328	87602.6	8341	30	6679.7	6679.7	13577.3	2673000	50260000000	28650000000	1334000	869300	26373.7									/core/www/modules//modScore/visual/?run_id=55714&search_id=57232&scans_id=55714&peptide_id=9219&scanf=18148&charge=2&value=	0	0	0	0	0	0	0	0	0	0	0	0	0
18151	18151	50.9	9223	18151	16473	987.522	494.265	2	7	ITMS	333705	18145	2	57232	55714	55714	79497	55714.18151.16473.2	1	987.522	494.265	0.22	0	2.233	0.493	0.493	588.1	0.0017	2020-11-14	/core/www/modules//sdig/index.php?run_id=55714&search_id=57232&scans_id=55714&peptide_id=9223&scanf=18151&charge=2&value=11/14	11	14	CbFlaA	/core/www/modules//consensus/?run_id=55714&search_id=57232&scans_id=55714&peptide_id=9223&scanf=18151&charge=2&value=CbFlaA	0	0	0	/core/www/modules/match_peptides/blast_html4.php?run_id=55714&search_id=57232&scans_id=55714&peptide_id=9223&scanf=18151&charge=2&value=0	K.VDRDNLQK.E	/core/www/modules/show_out/show_out_wrapper.php?run_id=55714&search_id=57232&scans_id=55714&peptide_id=9223&scanf=18151&charge=2&value=K.VDRDNLQK.E	VDRDNLQK	8	106	113	fully_tryptic	7	1	3				-10000	-1	-1	-1	0	0	12	/core/www/modules/core_quant/single.php?run_id=55714&search_id=57232&scans_id=55714&peptide_id=9223&scanf=18151&charge=2&value=12	1.486	32530000	15060000	1.0106	38637.8	4940	20.8	941.3	941.3	833.1	896000	14540000000	6827000000	372700	653500	23159.3									/core/www/modules//modScore/visual/?run_id=55714&search_id=57232&scans_id=55714&peptide_id=9223&scanf=18151&charge=2&value=	0	0	0	0	0	0	0	0	0	0	0	0	0
18170	18170	50.94	9243	18170	16491	2296.12	766.044	3	3	ITMS	6051920	18168	2	57232	55714	55714	79497	55714.18170.16491.3	1	2296.12	766.044	-0.03	0	4.725	0.745	0.745	1891.1	0.00053	33/80	/core/www/modules//sdig/index.php?run_id=55714&search_id=57232&scans_id=55714&peptide_id=9243&scanf=18170&charge=3&value=33/80	33	80	CbFlaA	/core/www/modules//consensus/?run_id=55714&search_id=57232&scans_id=55714&peptide_id=9243&scanf=18170&charge=3&value=CbFlaA	0	0	0	/core/www/modules/match_peptides/blast_html4.php?run_id=55714&search_id=57232&scans_id=55714&peptide_id=9243&scanf=18170&charge=3&value=0	R.LEHTIANLDNSAENLQAAESR.I	/core/www/modules/show_out/show_out_wrapper.php?run_id=55714&search_id=57232&scans_id=55714&peptide_id=9243&scanf=18170&charge=3&value=R.LEHTIANLDNSAENLQAAESR.I	LEHTIANLDNSAENLQAAESR	21	212	232	fully_tryptic	20	1	3				-10000	-1	-1	-1	0	0	62	/core/www/modules/core_quant/single.php?run_id=55714&search_id=57232&scans_id=55714&peptide_id=9243&scanf=18170&charge=3&value=62	0.1047	789000000	946100000	0.274	125200	15630	45.6	6678.9	6678.9	23010	7612000	80380000000	100900000000	2209000	1172000	50115									/core/www/modules//modScore/visual/?run_id=55714&search_id=57232&scans_id=55714&peptide_id=9243&scanf=18170&charge=3&value=	0	0	0	0	0	0	0	0	0	0	0	0	0
18175	18175	50.95	9248	18175	16496	745.395	373.201	2	8	ITMS	850588	18168	2	57232	55714	55714	79497	55714.18175.16496.2	1	745.395	373.201	0.15	0	1.839	0.321	0.321	852.6	0.00117	2020-10-12	/core/www/modules//sdig/index.php?run_id=55714&search_id=57232&scans_id=55714&peptide_id=9248&scanf=18175&charge=2&value=10/12	10	12	CbFlaA	/core/www/modules//consensus/?run_id=55714&search_id=57232&scans_id=55714&peptide_id=9248&scanf=18175&charge=2&value=CbFlaA	0	0	0	/core/www/modules/match_peptides/blast_html4.php?run_id=55714&search_id=57232&scans_id=55714&peptide_id=9248&scanf=18175&charge=2&value=0	R.GLNQASR.N	/core/www/modules/show_out/show_out_wrapper.php?run_id=55714&search_id=57232&scans_id=55714&peptide_id=9248&scanf=18175&charge=2&value=R.GLNQASR.N	GLNQASR	7	59	65	fully_tryptic	6	1	2				-10000	-1	-1	-1	0	0	22	/core/www/modules/core_quant/single.php?run_id=55714&search_id=57232&scans_id=55714&peptide_id=9248&scanf=18175&charge=2&value=22	0.942	36970000	12080000	1.0028	34505.5	4915	20.7	1388.9	1388.9	1068.3	1371000	19150000000	6263000000	575700	1047000	21398.8									/core/www/modules//modScore/visual/?run_id=55714&search_id=57232&scans_id=55714&peptide_id=9248&scanf=18175&charge=2&value=	0	0	0	0	0	0	0	0	0	0	0	0	0
18193	18193	50.99	9267	18193	16513	1314.67	657.836	2	3	ITMS	1906370	18191	2	57232	55714	55714	79497	55714.18193.16513.2	1	1314.66	657.836	0.29	0	3.954	0.608	0.608	1669.4	0.0006	17/20	/core/www/modules//sdig/index.php?run_id=55714&search_id=57232&scans_id=55714&peptide_id=9267&scanf=18193&charge=2&value=17/20	17	20	CbFlaA	/core/www/modules//consensus/?run_id=55714&search_id=57232&scans_id=55714&peptide_id=9267&scanf=18193&charge=2&value=CbFlaA	0	0	0	/core/www/modules/match_peptides/blast_html4.php?run_id=55714&search_id=57232&scans_id=55714&peptide_id=9267&scanf=18193&charge=2&value=0	K.EVAELQNEINR.I	/core/www/modules/show_out/show_out_wrapper.php?run_id=55714&search_id=57232&scans_id=55714&peptide_id=9267&scanf=18193&charge=2&value=K.EVAELQNEINR.I	EVAELQNEINR	11	114	124	fully_tryptic	10	1	2				-10000	-1	-1	-1	0	0	54	/core/www/modules/core_quant/single.php?run_id=55714&search_id=57232&scans_id=55714&peptide_id=9267&scanf=18193&charge=2&value=54	0.4124	824300000	539400000	0.3869	87945.1	13212	40.6	10157.3	10157.3	24224.2	3565000	70040000000	45590000000	1916000	1204000	38851.5									/core/www/modules//modScore/visual/?run_id=55714&search_id=57232&scans_id=55714&peptide_id=9267&scanf=18193&charge=2&value=	0	0	0	0	0	0	0	0	0	0	0	0	0
18194	18194	50.99	9268	18194	16514	931.521	466.264	2	4	ITMS	2030540	18191	2	57232	55714	55714	79497	55714.18194.16514.2	1	931.521	466.264	0.24	0	2.304	0.844	0.844	474.7	0.00211	13/18	/core/www/modules//sdig/index.php?run_id=55714&search_id=57232&scans_id=55714&peptide_id=9268&scanf=18194&charge=2&value=13/18	13	18	CbFlaA	/core/www/modules//consensus/?run_id=55714&search_id=57232&scans_id=55714&peptide_id=9268&scanf=18194&charge=2&value=CbFlaA	0	0	0	/core/www/modules/match_peptides/blast_html4.php?run_id=55714&search_id=57232&scans_id=55714&peptide_id=9268&scanf=18194&charge=2&value=0	K.VGSINIGSGK.G	/core/www/modules/show_out/show_out_wrapper.php?run_id=55714&search_id=57232&scans_id=55714&peptide_id=9268&scanf=18194&charge=2&value=K.VGSINIGSGK.G	VGSINIGSGK	10	170	179	fully_tryptic	9	1	2				-10000	-1	-1	-1	0	0	29	/core/www/modules/core_quant/single.php?run_id=55714&search_id=57232&scans_id=55714&peptide_id=9268&scanf=18194&charge=2&value=29	0.4824	770100000	368200000	0.3965	84135.4	10520	34.9	11311.8	11311.8	23927.9	2584000	43410000000	19840000000	1319000	826500	28232.1									/core/www/modules//modScore/visual/?run_id=55714&search_id=57232&scans_id=55714&peptide_id=9268&scanf=18194&charge=2&value=	0	0	0	0	0	0	0	0	0	0	0	0	0
18196	18196	50.99	9270	18196	16516	1094.57	547.787	2	6	ITMS	516501	18191	2	57232	55714	55714	79497	55714.18196.16516.2	1	1094.57	547.787	0.48	0.001	2.943	0.667	0.667	1310	0.00076	15/18	/core/www/modules//sdig/index.php?run_id=55714&search_id=57232&scans_id=55714&peptide_id=9270&scanf=18196&charge=2&value=15/18	15	18	CbFlaA	/core/www/modules//consensus/?run_id=55714&search_id=57232&scans_id=55714&peptide_id=9270&scanf=18196&charge=2&value=CbFlaA	0	0	0	/core/www/modules/match_peptides/blast_html4.php?run_id=55714&search_id=57232&scans_id=55714&peptide_id=9270&scanf=18196&charge=2&value=0	K.SMVFQIGANK.D	/core/www/modules/show_out/show_out_wrapper.php?run_id=55714&search_id=57232&scans_id=55714&peptide_id=9270&scanf=18196&charge=2&value=K.SMVFQIGANK.D	SMVFQIGANK	10	143	152	fully_tryptic	9	1	2				-10000	-1	-1	-1	0	0	76	/core/www/modules/core_quant/single.php?run_id=55714&search_id=57232&scans_id=55714&peptide_id=9270&scanf=18196&charge=2&value=76	1.5682	189500000	111100000	0.7363	45792.7	16606	47.7	4170.5	4170.5	5621.5	991800	5923000000	3355000000	171900	172800	28612.8									/core/www/modules//modScore/visual/?run_id=55714&search_id=57232&scans_id=55714&peptide_id=9270&scanf=18196&charge=2&value=	0	0	0	0	0	0	0	0	0	0	0	0	0
18217	18217	51.04	9291	18217	16536	1217.6	609.304	2	4	ITMS	2114790	18214	2	57232	55714	55714	79497	55714.18217.16536.2	1	1217.6	609.304	0.4	0	4.223	0.877	0.877	1616.8	0.00062	20/24	/core/www/modules//sdig/index.php?run_id=55714&search_id=57232&scans_id=55714&peptide_id=9291&scanf=18217&charge=2&value=20/24	20	24	CbFlaA	/core/www/modules//consensus/?run_id=55714&search_id=57232&scans_id=55714&peptide_id=9291&scanf=18217&charge=2&value=CbFlaA	0	0	0	/core/www/modules/match_peptides/blast_html4.php?run_id=55714&search_id=57232&scans_id=55714&peptide_id=9291&scanf=18217&charge=2&value=0	R.AGDDAAGLAISEK.M	/core/www/modules/show_out/show_out_wrapper.php?run_id=55714&search_id=57232&scans_id=55714&peptide_id=9291&scanf=18217&charge=2&value=R.AGDDAAGLAISEK.M	AGDDAAGLAISEK	13	40	52	fully_tryptic	12	1	2				-10000	-1	-1	-1	0	0	44	/core/www/modules/core_quant/single.php?run_id=55714&search_id=57232&scans_id=55714&peptide_id=9291&scanf=18217&charge=2&value=44	0.3991	984500000	595600000	0.3576	102700	12325	38.8	9903	9903	26793.9	3718000	73190000000	44610000000	1934000	1094000	36115.2									/core/www/modules//modScore/visual/?run_id=55714&search_id=57232&scans_id=55714&peptide_id=9291&scanf=18217&charge=2&value=	0	0	0	0	0	0	0	0	0	0	0	0	0
18238	18238	51.08	9313	18238	16556	1388.7	694.855	2	2	ITMS	1286000	18237	2	57232	55714	55714	79497	55714.18238.16556.2	1	1388.7	694.854	0.35	0	4.009	0.766	0.766	1286.6	0.00078	19/24	/core/www/modules//sdig/index.php?run_id=55714&search_id=57232&scans_id=55714&peptide_id=9313&scanf=18238&charge=2&value=19/24	19	24	CbFlaA	/core/www/modules//consensus/?run_id=55714&search_id=57232&scans_id=55714&peptide_id=9313&scanf=18238&charge=2&value=CbFlaA	0	0	0	/core/www/modules/match_peptides/blast_html4.php?run_id=55714&search_id=57232&scans_id=55714&peptide_id=9313&scanf=18238&charge=2&value=0	R.ELAVQSANDTNVK.V	/core/www/modules/show_out/show_out_wrapper.php?run_id=55714&search_id=57232&scans_id=55714&peptide_id=9313&scanf=18238&charge=2&value=R.ELAVQSANDTNVK.V	ELAVQSANDTNVK	13	93	105	fully_tryptic	12	1	2				-10000	-1	-1	-1	0	0	31	/core/www/modules/core_quant/single.php?run_id=55714&search_id=57232&scans_id=55714&peptide_id=9313&scanf=18238&charge=2&value=31	0.6059	525200000	366800000	0.4522	85441.4	10882	35.7	7804.9	7804.9	13595.1	2267000	45870000000	31340000000	1205000	755000	36755.9									/core/www/modules//modScore/visual/?run_id=55714&search_id=57232&scans_id=55714&peptide_id=9313&scanf=18238&charge=2&value=	0	0	0	0	0	0	0	0	0	0	0	0	0
18239	18239	51.08	9314	18239	16557	772.406	386.707	2	3	ITMS	1114230	18237	2	57232	55714	55714	79497	55714.18239.16557.2	1	772.406	386.707	0.03	0	2.349	0.665	0.665	1109.9	0.0009	2020-12-12	/core/www/modules//sdig/index.php?run_id=55714&search_id=57232&scans_id=55714&peptide_id=9314&scanf=18239&charge=2&value=12/12	12	12	CbFlaA	/core/www/modules//consensus/?run_id=55714&search_id=57232&scans_id=55714&peptide_id=9314&scanf=18239&charge=2&value=CbFlaA	0	0	0	/core/www/modules/match_peptides/blast_html4.php?run_id=55714&search_id=57232&scans_id=55714&peptide_id=9314&scanf=18239&charge=2&value=0	K.LGANQNR.L	/core/www/modules/show_out/show_out_wrapper.php?run_id=55714&search_id=57232&scans_id=55714&peptide_id=9314&scanf=18239&charge=2&value=K.LGANQNR.L	LGANQNR	7	205	211	fully_tryptic	6	1	2				-10000	-1	-1	-1	0	0	15	/core/www/modules/core_quant/single.php?run_id=55714&search_id=57232&scans_id=55714&peptide_id=9314&scanf=18239&charge=2&value=15	0.8338	44560000	14810000	1.1088	31735.4	4816	20.5	1945.8	1945.8	1266.6	1425000	23630000000	7788000000	695500	1348000	23078.1									/core/www/modules//modScore/visual/?run_id=55714&search_id=57232&scans_id=55714&peptide_id=9314&scanf=18239&charge=2&value=	0	0	0	0	0	0	0	0	0	0	0	0	0
18241	18241	51.08	9317	18241	16559	963.493	482.25	2	5	ITMS	542472	18237	2	57232	55714	55714	79497	55714.18241.16559.2	1	963.493	482.25	0.37	0	2.056	0.622	0.622	255.5	0.00391	2020-11-14	/core/www/modules//sdig/index.php?run_id=55714&search_id=57232&scans_id=55714&peptide_id=9317&scanf=18241&charge=2&value=11/14	11	14	CbFlaA	/core/www/modules//consensus/?run_id=55714&search_id=57232&scans_id=55714&peptide_id=9317&scanf=18241&charge=2&value=CbFlaA	0	0	0	/core/www/modules/match_peptides/blast_html4.php?run_id=55714&search_id=57232&scans_id=55714&peptide_id=9317&scanf=18241&charge=2&value=0	R.IRDVDM*AK.E	/core/www/modules/show_out/show_out_wrapper.php?run_id=55714&search_id=57232&scans_id=55714&peptide_id=9317&scanf=18241&charge=2&value=R.IRDVDM*AK.E	IRDVDM*AK	8	233	240	fully_tryptic	7	1	3				-10000	-1	-1	-1	0	0	34	/core/www/modules/core_quant/single.php?run_id=55714&search_id=57232&scans_id=55714&peptide_id=9317&scanf=18241&charge=2&value=34	1.6172	3468000	1533000	0.6988	46182.7	11282	36.6	103.3	103.3	107.5	934700	1914000000	813000000	58415.7	54685	27230.8									/core/www/modules//modScore/visual/?run_id=55714&search_id=57232&scans_id=55714&peptide_id=9317&scanf=18241&charge=2&value=	0	0	0	0	0	0	0	0	0	0	0	0	0
18261	18261	51.13	9338	18261	16578	1796.87	898.94	2	2	ITMS	67921900	18260	2	57232	55714	55714	79497	55714.18261.16578.2	1	1796.88	898.942	-1.95	-0.004	4.643	0.737	0.737	2105.9	0.00047	26/32	/core/www/modules//sdig/index.php?run_id=55714&search_id=57232&scans_id=55714&peptide_id=9338&scanf=18261&charge=2&value=26/32	26	32	CbFlaA	/core/www/modules//consensus/?run_id=55714&search_id=57232&scans_id=55714&peptide_id=9338&scanf=18261&charge=2&value=CbFlaA	0	0	0	/core/www/modules/match_peptides/blast_html4.php?run_id=55714&search_id=57232&scans_id=55714&peptide_id=9338&scanf=18261&charge=2&value=0	K.DQVM*ELTIAGM*GTSALK.V	/core/www/modules/show_out/show_out_wrapper.php?run_id=55714&search_id=57232&scans_id=55714&peptide_id=9338&scanf=18261&charge=2&value=K.DQVM*ELTIAGM*GTSALK.V	DQVM*ELTIAGM*GTSALK	17	153	169	fully_tryptic	16	1	2				-10000	-1	-1	-1	0	0	88	/core/www/modules/core_quant/single.php?run_id=55714&search_id=57232&scans_id=55714&peptide_id=9338&scanf=18261&charge=2&value=88	0.0091	266900000	245700000	0.7727	54264.5	18122	50.8	4919.1	4919.1	6542.3	156300000	7479000000	6867000000	172300	180900	70466.1									/core/www/modules//modScore/visual/?run_id=55714&search_id=57232&scans_id=55714&peptide_id=9338&scanf=18261&charge=2&value=	0	0	0	0	0	0	0	0	0	0	0	0	0
18263	18263	51.13	9340	18263	16580	1137.59	569.299	2	4	ITMS	2105150	18260	2	57232	55714	55714	79497	55714.18263.16580.2	1	1137.59	569.299	0.19	0	2.775	0.706	0.706	460.1	0.00217	15/18	/core/www/modules//sdig/index.php?run_id=55714&search_id=57232&scans_id=55714&peptide_id=9340&scanf=18263&charge=2&value=15/18	15	18	CbFlaA	/core/www/modules//consensus/?run_id=55714&search_id=57232&scans_id=55714&peptide_id=9340&scanf=18263&charge=2&value=CbFlaA	0	0	0	/core/www/modules/match_peptides/blast_html4.php?run_id=55714&search_id=57232&scans_id=55714&peptide_id=9340&scanf=18263&charge=2&value=0	R.IASQTQFNTK.N	/core/www/modules/show_out/show_out_wrapper.php?run_id=55714&search_id=57232&scans_id=55714&peptide_id=9340&scanf=18263&charge=2&value=R.IASQTQFNTK.N	IASQTQFNTK	10	125	134	fully_tryptic	9	1	2				-10000	-1	-1	-1	0	0	26	/core/www/modules/core_quant/single.php?run_id=55714&search_id=57232&scans_id=55714&peptide_id=9340&scanf=18263&charge=2&value=26	0.4266	501500000	292900000	0.4328	87602.6	8341	30	6679.7	6679.7	13577.3	3209000	50260000000	28650000000	1334000	869300	29111.1									/core/www/modules//modScore/visual/?run_id=55714&search_id=57232&scans_id=55714&peptide_id=9340&scanf=18263&charge=2&value=	0	0	0	0	0	0	0	0	0	0	0	0	0
18266	18266	51.14	9343	18266	16583	987.522	494.265	2	7	ITMS	347910	18260	2	57232	55714	55714	79497	55714.18266.16583.2	1	987.522	494.265	0.27	0	2.168	0.42	0.42	618.7	0.00162	2020-11-14	/core/www/modules//sdig/index.php?run_id=55714&search_id=57232&scans_id=55714&peptide_id=9343&scanf=18266&charge=2&value=11/14	11	14	CbFlaA	/core/www/modules//consensus/?run_id=55714&search_id=57232&scans_id=55714&peptide_id=9343&scanf=18266&charge=2&value=CbFlaA	0	0	0	/core/www/modules/match_peptides/blast_html4.php?run_id=55714&search_id=57232&scans_id=55714&peptide_id=9343&scanf=18266&charge=2&value=0	K.VDRDNLQK.E	/core/www/modules/show_out/show_out_wrapper.php?run_id=55714&search_id=57232&scans_id=55714&peptide_id=9343&scanf=18266&charge=2&value=K.VDRDNLQK.E	VDRDNLQK	8	106	113	fully_tryptic	7	1	3				-10000	-1	-1	-1	0	0	12	/core/www/modules/core_quant/single.php?run_id=55714&search_id=57232&scans_id=55714&peptide_id=9343&scanf=18266&charge=2&value=12	1.5699	32530000	15060000	1.0106	38637.8	4940	20.8	941.3	941.3	833.1	800900	14540000000	6827000000	372700	653500	26663									/core/www/modules//modScore/visual/?run_id=55714&search_id=57232&scans_id=55714&peptide_id=9343&scanf=18266&charge=2&value=	0	0	0	0	0	0	0	0	0	0	0	0	0
18272	18272	51.15	9349	18272	16589	1758.9	586.971	3	13	ITMS	476369	18260	2	57232	55714	55714	79497	55714.18272.16589.3	1	1758.9	586.971	0.48	0.001	1.791	0.475	0.475	581.2	0.00172	22/60	/core/www/modules//sdig/index.php?run_id=55714&search_id=57232&scans_id=55714&peptide_id=9349&scanf=18272&charge=3&value=22/60	22	60	CbFlaA	/core/www/modules//consensus/?run_id=55714&search_id=57232&scans_id=55714&peptide_id=9349&scanf=18272&charge=3&value=CbFlaA	0	0	0	/core/www/modules/match_peptides/blast_html4.php?run_id=55714&search_id=57232&scans_id=55714&peptide_id=9349&scanf=18272&charge=3&value=0	R.ELAVQSANDTNVKVDR.D	/core/www/modules/show_out/show_out_wrapper.php?run_id=55714&search_id=57232&scans_id=55714&peptide_id=9349&scanf=18272&charge=3&value=R.ELAVQSANDTNVKVDR.D	ELAVQSANDTNVKVDR	16	93	108	fully_tryptic	15	1	3				-10000	-1	-1	-1	0	0	41	/core/www/modules/core_quant/single.php?run_id=55714&search_id=57232&scans_id=55714&peptide_id=9349&scanf=18272&charge=3&value=41	2.1722	83270000	75830000	0.3893	94226.6	12365	38.9	883.7	883.7	2275.2	462800	3879000000	3530000000	103500	56138.3	31695.2									/core/www/modules//modScore/visual/?run_id=55714&search_id=57232&scans_id=55714&peptide_id=9349&scanf=18272&charge=3&value=	0	0	0	0	0	0	0	0	0	0	0	0	0
18281	18281	51.16	9359	18281	16598	841.371	421.189	2	22	ITMS	185877	18260	2	57232	55714	55714	79497	55714.18281.16598.2	1	841.371	421.189	0.06	0	1.928	0.954	0.954	750.9	0.00133	2020-09-10	/core/www/modules//sdig/index.php?run_id=55714&search_id=57232&scans_id=55714&peptide_id=9359&scanf=18281&charge=2&value=9/10	9	10	CbFlaA	/core/www/modules//consensus/?run_id=55714&search_id=57232&scans_id=55714&peptide_id=9359&scanf=18281&charge=2&value=CbFlaA	0	0	1	/core/www/modules/match_peptides/blast_html4.php?run_id=55714&search_id=57232&scans_id=55714&peptide_id=9359&scanf=18281&charge=2&value=1	R.HHHHHH.-	/core/www/modules/show_out/show_out_wrapper.php?run_id=55714&search_id=57232&scans_id=55714&peptide_id=9359&scanf=18281&charge=2&value=R.HHHHHH.-	HHHHHH	6	275	280	fully_tryptic	5	1	7				-10000	-1	-1	-1	0	0	23	/core/www/modules/core_quant/single.php?run_id=55714&search_id=57232&scans_id=55714&peptide_id=9359&scanf=18281&charge=2&value=23	5.5279	3410000	1559000	1.6297	23583	3109	15.7	146.7	146.7	90.4	201600	2448000000	1030000000	69605.2	112000	25466									/core/www/modules//modScore/visual/?run_id=55714&search_id=57232&scans_id=55714&peptide_id=9359&scanf=18281&charge=2&value=	0	0	0	0	0	0	0	0	0	0	0	0	0
18284	18284	51.18	9361	18284	16600	2296.12	766.044	3	2	ITMS	8736080	18283	2	57232	55714	55714	79497	55714.18284.16600.3	1	2296.12	766.044	0.12	0	4.647	0.696	0.696	1347.3	0.00074	30/80	/core/www/modules//sdig/index.php?run_id=55714&search_id=57232&scans_id=55714&peptide_id=9361&scanf=18284&charge=3&value=30/80	30	80	CbFlaA	/core/www/modules//consensus/?run_id=55714&search_id=57232&scans_id=55714&peptide_id=9361&scanf=18284&charge=3&value=CbFlaA	0	0	0	/core/www/modules/match_peptides/blast_html4.php?run_id=55714&search_id=57232&scans_id=55714&peptide_id=9361&scanf=18284&charge=3&value=0	R.LEHTIANLDNSAENLQAAESR.I	/core/www/modules/show_out/show_out_wrapper.php?run_id=55714&search_id=57232&scans_id=55714&peptide_id=9361&scanf=18284&charge=3&value=R.LEHTIANLDNSAENLQAAESR.I	LEHTIANLDNSAENLQAAESR	21	212	232	fully_tryptic	20	1	3				-10000	-1	-1	-1	0	0	62	/core/www/modules/core_quant/single.php?run_id=55714&search_id=57232&scans_id=55714&peptide_id=9361&scanf=18284&charge=3&value=62	0.0895	789000000	946100000	0.274	125200	15630	45.6	6678.9	6678.9	23010	8527000	80380000000	100900000000	2209000	1172000	54440.4									/core/www/modules//modScore/visual/?run_id=55714&search_id=57232&scans_id=55714&peptide_id=9361&scanf=18284&charge=3&value=	0	0	0	0	0	0	0	0	0	0	0	0	0
18286	18286	51.18	9363	18286	16602	745.395	373.201	2	4	ITMS	1023880	18283	2	57232	55714	55714	79497	55714.18286.16602.2	1	745.395	373.201	0.31	0	1.869	0.384	0.384	726.1	0.00138	2020-10-12	/core/www/modules//sdig/index.php?run_id=55714&search_id=57232&scans_id=55714&peptide_id=9363&scanf=18286&charge=2&value=10/12	10	12	CbFlaA	/core/www/modules//consensus/?run_id=55714&search_id=57232&scans_id=55714&peptide_id=9363&scanf=18286&charge=2&value=CbFlaA	0	0	0	/core/www/modules/match_peptides/blast_html4.php?run_id=55714&search_id=57232&scans_id=55714&peptide_id=9363&scanf=18286&charge=2&value=0	R.GLNQASR.N	/core/www/modules/show_out/show_out_wrapper.php?run_id=55714&search_id=57232&scans_id=55714&peptide_id=9363&scanf=18286&charge=2&value=R.GLNQASR.N	GLNQASR	7	59	65	fully_tryptic	6	1	2				-10000	-1	-1	-1	0	0	22	/core/www/modules/core_quant/single.php?run_id=55714&search_id=57232&scans_id=55714&peptide_id=9363&scanf=18286&charge=2&value=22	0.9989	36970000	12080000	1.0028	34505.5	4915	20.7	1388.9	1388.9	1068.3	1277000	19150000000	6263000000	575700	1047000	23944.4									/core/www/modules//modScore/visual/?run_id=55714&search_id=57232&scans_id=55714&peptide_id=9363&scanf=18286&charge=2&value=	0	0	0	0	0	0	0	0	0	0	0	0	0
18292	18292	51.19	9370	18292	16608	900.396	450.702	2	10	ITMS	273893	18283	2	57232	55714	55714	79497	55714.18292.16608.2	1	900.395	450.701	1	0.001	1.457	0.397	0.397	211.1	0.00474	2020-08-12	/core/www/modules//sdig/index.php?run_id=55714&search_id=57232&scans_id=55714&peptide_id=9370&scanf=18292&charge=2&value=8/12	8	12	CbFlaA	/core/www/modules//consensus/?run_id=55714&search_id=57232&scans_id=55714&peptide_id=9370&scanf=18292&charge=2&value=CbFlaA	0	0	0	/core/www/modules/match_peptides/blast_html4.php?run_id=55714&search_id=57232&scans_id=55714&peptide_id=9370&scanf=18292&charge=2&value=0	K.EMMNFTK.T	/core/www/modules/show_out/show_out_wrapper.php?run_id=55714&search_id=57232&scans_id=55714&peptide_id=9370&scanf=18292&charge=2&value=K.EMMNFTK.T	EMMNFTK	7	241	247	fully_tryptic	6	1	2				-10000	-1	-1	-1	0	0	72	/core/www/modules/core_quant/single.php?run_id=55714&search_id=57232&scans_id=55714&peptide_id=9370&scanf=18292&charge=2&value=72	5.4994	402800	232900	0.7659	40103.9	16583	47.6	21.1	21.1	13.1	274100	70580000	29200000	2237.5	3409.1	28690.8									/core/www/modules//modScore/visual/?run_id=55714&search_id=57232&scans_id=55714&peptide_id=9370&scanf=18292&charge=2&value=	0	0	0	0	0	0	0	0	0	0	0	0	0
18307	18307	51.22	9385	18307	16622	1314.67	657.836	2	2	ITMS	2207330	18306	2	57232	55714	55714	79497	55714.18307.16622.2	1	1314.66	657.836	0.26	0	3.997	0.63	0.63	1588.5	0.00063	17/20	/core/www/modules//sdig/index.php?run_id=55714&search_id=57232&scans_id=55714&peptide_id=9385&scanf=18307&charge=2&value=17/20	17	20	CbFlaA	/core/www/modules//consensus/?run_id=55714&search_id=57232&scans_id=55714&peptide_id=9385&scanf=18307&charge=2&value=CbFlaA	0	0	0	/core/www/modules/match_peptides/blast_html4.php?run_id=55714&search_id=57232&scans_id=55714&peptide_id=9385&scanf=18307&charge=2&value=0	K.EVAELQNEINR.I	/core/www/modules/show_out/show_out_wrapper.php?run_id=55714&search_id=57232&scans_id=55714&peptide_id=9385&scanf=18307&charge=2&value=K.EVAELQNEINR.I	EVAELQNEINR	11	114	124	fully_tryptic	10	1	2				-10000	-1	-1	-1	0	0	54	/core/www/modules/core_quant/single.php?run_id=55714&search_id=57232&scans_id=55714&peptide_id=9385&scanf=18307&charge=2&value=54	0.3936	824300000	539400000	0.3869	87945.1	13212	40.6	10157.3	10157.3	24224.2	3770000	70040000000	45590000000	1916000	1204000	41455.1									/core/www/modules//modScore/visual/?run_id=55714&search_id=57232&scans_id=55714&peptide_id=9385&scanf=18307&charge=2&value=	0	0	0	0	0	0	0	0	0	0	0	0	0
18308	18308	51.22	9386	18308	16623	931.521	466.264	2	3	ITMS	2032370	18306	2	57232	55714	55714	79497	55714.18308.16623.2	1	931.521	466.264	0.3	0	2.374	0.705	0.705	497	0.00201	2020-12-18	/core/www/modules//sdig/index.php?run_id=55714&search_id=57232&scans_id=55714&peptide_id=9386&scanf=18308&charge=2&value=12/18	12	18	CbFlaA	/core/www/modules//consensus/?run_id=55714&search_id=57232&scans_id=55714&peptide_id=9386&scanf=18308&charge=2&value=CbFlaA	0	0	0	/core/www/modules/match_peptides/blast_html4.php?run_id=55714&search_id=57232&scans_id=55714&peptide_id=9386&scanf=18308&charge=2&value=0	K.VGSINIGSGK.G	/core/www/modules/show_out/show_out_wrapper.php?run_id=55714&search_id=57232&scans_id=55714&peptide_id=9386&scanf=18308&charge=2&value=K.VGSINIGSGK.G	VGSINIGSGK	10	170	179	fully_tryptic	9	1	2				-10000	-1	-1	-1	0	0	29	/core/www/modules/core_quant/single.php?run_id=55714&search_id=57232&scans_id=55714&peptide_id=9386&scanf=18308&charge=2&value=29	0.4263	770100000	368200000	0.3965	84135.4	10520	34.9	11311.8	11311.8	23927.9	2928000	43410000000	19840000000	1319000	826500	32844.2									/core/www/modules//modScore/visual/?run_id=55714&search_id=57232&scans_id=55714&peptide_id=9386&scanf=18308&charge=2&value=	0	0	0	0	0	0	0	0	0	0	0	0	0
18330	18330	51.27	9409	18330	16644	1217.6	609.304	2	2	ITMS	2267880	18329	2	57232	55714	55714	79497	55714.18330.16644.2	1	1217.6	609.304	0.4	0	4.082	0.824	0.824	1755.5	0.00057	20/24	/core/www/modules//sdig/index.php?run_id=55714&search_id=57232&scans_id=55714&peptide_id=9409&scanf=18330&charge=2&value=20/24	20	24	CbFlaA	/core/www/modules//consensus/?run_id=55714&search_id=57232&scans_id=55714&peptide_id=9409&scanf=18330&charge=2&value=CbFlaA	0	0	0	/core/www/modules/match_peptides/blast_html4.php?run_id=55714&search_id=57232&scans_id=55714&peptide_id=9409&scanf=18330&charge=2&value=0	R.AGDDAAGLAISEK.M	/core/www/modules/show_out/show_out_wrapper.php?run_id=55714&search_id=57232&scans_id=55714&peptide_id=9409&scanf=18330&charge=2&value=R.AGDDAAGLAISEK.M	AGDDAAGLAISEK	13	40	52	fully_tryptic	12	1	2				-10000	-1	-1	-1	0	0	44	/core/www/modules/core_quant/single.php?run_id=55714&search_id=57232&scans_id=55714&peptide_id=9409&scanf=18330&charge=2&value=44	0.3569	984500000	595600000	0.3576	102700	12325	38.8	9903	9903	26793.9	3655000	73190000000	44610000000	1934000	1094000	40365.9									/core/www/modules//modScore/visual/?run_id=55714&search_id=57232&scans_id=55714&peptide_id=9409&scanf=18330&charge=2&value=	0	0	0	0	0	0	0	0	0	0	0	0	0
18332	18332	51.27	9411	18332	16646	1094.57	547.787	2	4	ITMS	1081210	18329	2	57232	55714	55714	79497	55714.18332.16646.2	1	1094.57	547.787	0.53	0.001	3.013	0.737	0.737	1197.7	0.00083	15/18	/core/www/modules//sdig/index.php?run_id=55714&search_id=57232&scans_id=55714&peptide_id=9411&scanf=18332&charge=2&value=15/18	15	18	CbFlaA	/core/www/modules//consensus/?run_id=55714&search_id=57232&scans_id=55714&peptide_id=9411&scanf=18332&charge=2&value=CbFlaA	0	0	0	/core/www/modules/match_peptides/blast_html4.php?run_id=55714&search_id=57232&scans_id=55714&peptide_id=9411&scanf=18332&charge=2&value=0	K.SMVFQIGANK.D	/core/www/modules/show_out/show_out_wrapper.php?run_id=55714&search_id=57232&scans_id=55714&peptide_id=9411&scanf=18332&charge=2&value=K.SMVFQIGANK.D	SMVFQIGANK	10	143	152	fully_tryptic	9	1	2				-10000	-1	-1	-1	0	0	76	/core/www/modules/core_quant/single.php?run_id=55714&search_id=57232&scans_id=55714&peptide_id=9411&scanf=18332&charge=2&value=76	1.0791	189500000	111100000	0.7363	45792.7	16606	47.7	4170.5	4170.5	5621.5	1224000	5923000000	3355000000	171900	172800	32685.8									/core/www/modules//modScore/visual/?run_id=55714&search_id=57232&scans_id=55714&peptide_id=9411&scanf=18332&charge=2&value=	0	0	0	0	0	0	0	0	0	0	0	0	0
18353	18353	51.32	9433	18353	16666	1388.7	694.855	2	2	ITMS	1437670	18352	2	57232	55714	55714	79497	55714.18353.16666.2	1	1388.7	694.854	0.45	0.001	3.409	0.809	0.809	1283.1	0.00078	19/24	/core/www/modules//sdig/index.php?run_id=55714&search_id=57232&scans_id=55714&peptide_id=9433&scanf=18353&charge=2&value=19/24	19	24	CbFlaA	/core/www/modules//consensus/?run_id=55714&search_id=57232&scans_id=55714&peptide_id=9433&scanf=18353&charge=2&value=CbFlaA	0	0	0	/core/www/modules/match_peptides/blast_html4.php?run_id=55714&search_id=57232&scans_id=55714&peptide_id=9433&scanf=18353&charge=2&value=0	R.ELAVQSANDTNVK.V	/core/www/modules/show_out/show_out_wrapper.php?run_id=55714&search_id=57232&scans_id=55714&peptide_id=9433&scanf=18353&charge=2&value=R.ELAVQSANDTNVK.V	ELAVQSANDTNVK	13	93	105	fully_tryptic	12	1	2				-10000	-1	-1	-1	0	0	31	/core/www/modules/core_quant/single.php?run_id=55714&search_id=57232&scans_id=55714&peptide_id=9433&scanf=18353&charge=2&value=31	0.5949	525200000	366800000	0.4522	85441.4	10882	35.7	7804.9	7804.9	13595.1	2296000	45870000000	31340000000	1205000	755000	40036.3									/core/www/modules//modScore/visual/?run_id=55714&search_id=57232&scans_id=55714&peptide_id=9433&scanf=18353&charge=2&value=	0	0	0	0	0	0	0	0	0	0	0	0	0
18354	18354	51.32	9434	18354	16667	772.406	386.707	2	3	ITMS	1072910	18352	2	57232	55714	55714	79497	55714.18354.16667.2	1	772.406	386.707	0.16	0	2.412	0.708	0.708	1144.5	0.00087	2020-11-12	/core/www/modules//sdig/index.php?run_id=55714&search_id=57232&scans_id=55714&peptide_id=9434&scanf=18354&charge=2&value=11/12	11	12	CbFlaA	/core/www/modules//consensus/?run_id=55714&search_id=57232&scans_id=55714&peptide_id=9434&scanf=18354&charge=2&value=CbFlaA	0	0	0	/core/www/modules/match_peptides/blast_html4.php?run_id=55714&search_id=57232&scans_id=55714&peptide_id=9434&scanf=18354&charge=2&value=0	K.LGANQNR.L	/core/www/modules/show_out/show_out_wrapper.php?run_id=55714&search_id=57232&scans_id=55714&peptide_id=9434&scanf=18354&charge=2&value=K.LGANQNR.L	LGANQNR	7	205	211	fully_tryptic	6	1	2				-10000	-1	-1	-1	0	0	15	/core/www/modules/core_quant/single.php?run_id=55714&search_id=57232&scans_id=55714&peptide_id=9434&scanf=18354&charge=2&value=15	0.8376	44560000	14810000	1.1088	31735.4	4816	20.5	1945.8	1945.8	1266.6	1486000	23630000000	7788000000	695500	1348000	26809.6									/core/www/modules//modScore/visual/?run_id=55714&search_id=57232&scans_id=55714&peptide_id=9434&scanf=18354&charge=2&value=	0	0	0	0	0	0	0	0	0	0	0	0	0
18357	18357	51.33	9437	18357	16670	963.493	321.836	3	6	ITMS	919524	18352	2	57232	55714	55714	79497	55714.18357.16670.3	1	963.493	321.836	0.47	0	2.628	0.682	0.682	280.7	0.00356	2020-12-28	/core/www/modules//sdig/index.php?run_id=55714&search_id=57232&scans_id=55714&peptide_id=9437&scanf=18357&charge=3&value=12/28	12	28	CbFlaA	/core/www/modules//consensus/?run_id=55714&search_id=57232&scans_id=55714&peptide_id=9437&scanf=18357&charge=3&value=CbFlaA	0	0	0	/core/www/modules/match_peptides/blast_html4.php?run_id=55714&search_id=57232&scans_id=55714&peptide_id=9437&scanf=18357&charge=3&value=0	R.IRDVDM*AK.E	/core/www/modules/show_out/show_out_wrapper.php?run_id=55714&search_id=57232&scans_id=55714&peptide_id=9437&scanf=18357&charge=3&value=R.IRDVDM*AK.E	IRDVDM*AK	8	233	240	fully_tryptic	7	1	3				-10000	-1	-1	-1	0	0	13	/core/www/modules/core_quant/single.php?run_id=55714&search_id=57232&scans_id=55714&peptide_id=9437&scanf=18357&charge=3&value=13	1.7527	16080000	7988000	1.1139	27359.7	5094	21.2	587.8	587.8	527.7	648000	7625000000	3537000000	248200	453200	27810.5									/core/www/modules//modScore/visual/?run_id=55714&search_id=57232&scans_id=55714&peptide_id=9437&scanf=18357&charge=3&value=	0	0	0	0	0	0	0	0	0	0	0	0	0
18376	18376	51.37	9457	18376	16688	1796.87	898.94	2	2	ITMS	16571600	18375	2	57232	55714	55714	79497	55714.18376.16688.2	1	1796.88	898.942	-1.95	-0.004	3.894	0.682	0.682	1049.8	0.00095	21/32	/core/www/modules//sdig/index.php?run_id=55714&search_id=57232&scans_id=55714&peptide_id=9457&scanf=18376&charge=2&value=21/32	21	32	CbFlaA	/core/www/modules//consensus/?run_id=55714&search_id=57232&scans_id=55714&peptide_id=9457&scanf=18376&charge=2&value=CbFlaA	0	0	0	/core/www/modules/match_peptides/blast_html4.php?run_id=55714&search_id=57232&scans_id=55714&peptide_id=9457&scanf=18376&charge=2&value=0	K.DQVM*ELTIAGM*GTSALK.V	/core/www/modules/show_out/show_out_wrapper.php?run_id=55714&search_id=57232&scans_id=55714&peptide_id=9457&scanf=18376&charge=2&value=K.DQVM*ELTIAGM*GTSALK.V	DQVM*ELTIAGM*GTSALK	17	153	169	fully_tryptic	16	1	2				-10000	-1	-1	-1	0	0	88	/core/www/modules/core_quant/single.php?run_id=55714&search_id=57232&scans_id=55714&peptide_id=9457&scanf=18376&charge=2&value=88	0.0277	266900000	245700000	0.7727	54264.5	18122	50.8	4919.1	4919.1	6542.3	51470000	7479000000	6867000000	172300	180900	76179.5									/core/www/modules//modScore/visual/?run_id=55714&search_id=57232&scans_id=55714&peptide_id=9457&scanf=18376&charge=2&value=	0	0	0	0	0	0	0	0	0	0	0	0	0
18377	18377	51.37	9458	18377	16689	2123.03	1062.02	2	3	ITMS	35725800	18375	2	57232	55714	55714	79497	55714.18377.16689.2	1	2123.03	1062.02	-0.8	-0.002	4.848	0.72	0.72	948.7	0.00105	21/38	/core/www/modules//sdig/index.php?run_id=55714&search_id=57232&scans_id=55714&peptide_id=9458&scanf=18377&charge=2&value=21/38	21	38	CbFlaA	/core/www/modules//consensus/?run_id=55714&search_id=57232&scans_id=55714&peptide_id=9458&scanf=18377&charge=2&value=CbFlaA	0	0	0	/core/www/modules/match_peptides/blast_html4.php?run_id=55714&search_id=57232&scans_id=55714&peptide_id=9458&scanf=18377&charge=2&value=0	K.SISGM*IETIDNAINTVSGER.A	/core/www/modules/show_out/show_out_wrapper.php?run_id=55714&search_id=57232&scans_id=55714&peptide_id=9458&scanf=18377&charge=2&value=K.SISGM*IETIDNAINTVSGER.A	SISGM*IETIDNAINTVSGER	20	183	202	fully_tryptic	19	1	2				-10000	-1	-1	-1	0	0	108	/core/www/modules/core_quant/single.php?run_id=55714&search_id=57232&scans_id=55714&peptide_id=9458&scanf=18377&charge=2&value=108	0.0282	35630000	140300000	1.4472	33311.9	18375	51.4	1340.8	1340.8	739	35630000	468000000	1546000000	9318.4	18026.1	65251									/core/www/modules//modScore/visual/?run_id=55714&search_id=57232&scans_id=55714&peptide_id=9458&scanf=18377&charge=2&value=	0	0	0	0	0	0	0	0	0	0	0	0	0
18378	18378	51.37	9459	18378	16690	1137.59	569.299	2	4	ITMS	2467340	18375	2	57232	55714	55714	79497	55714.18378.16690.2	1	1137.59	569.299	0.17	0	2.917	0.693	0.693	474.1	0.00211	15/18	/core/www/modules//sdig/index.php?run_id=55714&search_id=57232&scans_id=55714&peptide_id=9459&scanf=18378&charge=2&value=15/18	15	18	CbFlaA	/core/www/modules//consensus/?run_id=55714&search_id=57232&scans_id=55714&peptide_id=9459&scanf=18378&charge=2&value=CbFlaA	0	0	0	/core/www/modules/match_peptides/blast_html4.php?run_id=55714&search_id=57232&scans_id=55714&peptide_id=9459&scanf=18378&charge=2&value=0	R.IASQTQFNTK.N	/core/www/modules/show_out/show_out_wrapper.php?run_id=55714&search_id=57232&scans_id=55714&peptide_id=9459&scanf=18378&charge=2&value=R.IASQTQFNTK.N	IASQTQFNTK	10	125	134	fully_tryptic	9	1	2				-10000	-1	-1	-1	0	0	26	/core/www/modules/core_quant/single.php?run_id=55714&search_id=57232&scans_id=55714&peptide_id=9459&scanf=18378&charge=2&value=26	0.3903	501500000	292900000	0.4328	87602.6	8341	30	6679.7	6679.7	13577.3	3352000	50260000000	28650000000	1334000	869300	33345.3									/core/www/modules//modScore/visual/?run_id=55714&search_id=57232&scans_id=55714&peptide_id=9459&scanf=18378&charge=2&value=	0	0	0	0	0	0	0	0	0	0	0	0	0
18383	18383	51.38	9465	18383	16695	1110.56	555.785	2	9	ITMS	433827	18375	2	57232	55714	55714	79497	55714.18383.16695.2	1	1110.56	555.784	1.56	0.002	3.234	0.594	0.594	1516.5	0.00066	16/18	/core/www/modules//sdig/index.php?run_id=55714&search_id=57232&scans_id=55714&peptide_id=9465&scanf=18383&charge=2&value=16/18	16	18	CbFlaA	/core/www/modules//consensus/?run_id=55714&search_id=57232&scans_id=55714&peptide_id=9465&scanf=18383&charge=2&value=CbFlaA	0	0	0	/core/www/modules/match_peptides/blast_html4.php?run_id=55714&search_id=57232&scans_id=55714&peptide_id=9465&scanf=18383&charge=2&value=0	K.SM*VFQIGANK.D	/core/www/modules/show_out/show_out_wrapper.php?run_id=55714&search_id=57232&scans_id=55714&peptide_id=9465&scanf=18383&charge=2&value=K.SM*VFQIGANK.D	SM*VFQIGANK	10	143	152	fully_tryptic	9	1	2				-10000	-1	-1	-1	0	0	60	/core/www/modules/core_quant/single.php?run_id=55714&search_id=57232&scans_id=55714&peptide_id=9465&scanf=18383&charge=2&value=60	1.7919	205300000	120200000	0.5228	63192.9	13725	41.7	3248.7	3248.7	6213.5	780600	9476000000	5407000000	261400	230600	35772.1									/core/www/modules//modScore/visual/?run_id=55714&search_id=57232&scans_id=55714&peptide_id=9465&scanf=18383&charge=2&value=	0	0	0	0	0	0	0	0	0	0	0	0	0
18384	18384	51.38	9466	18384	16696	987.522	329.846	3	10	ITMS	747257	18375	2	57232	55714	55714	79497	55714.18384.16696.3	1	987.522	329.845	0.47	0	2.869	0.419	0.419	454.2	0.0022	16/28	/core/www/modules//sdig/index.php?run_id=55714&search_id=57232&scans_id=55714&peptide_id=9466&scanf=18384&charge=3&value=16/28	16	28	CbFlaA	/core/www/modules//consensus/?run_id=55714&search_id=57232&scans_id=55714&peptide_id=9466&scanf=18384&charge=3&value=CbFlaA	0	0	0	/core/www/modules/match_peptides/blast_html4.php?run_id=55714&search_id=57232&scans_id=55714&peptide_id=9466&scanf=18384&charge=3&value=0	K.VDRDNLQK.E	/core/www/modules/show_out/show_out_wrapper.php?run_id=55714&search_id=57232&scans_id=55714&peptide_id=9466&scanf=18384&charge=3&value=K.VDRDNLQK.E	VDRDNLQK	8	106	113	fully_tryptic	7	1	3				-10000	-1	-1	-1	0	0	18	/core/www/modules/core_quant/single.php?run_id=55714&search_id=57232&scans_id=55714&peptide_id=9466&scanf=18384&charge=3&value=18	1.222	20680000	9932000	1.0562	27568	4963	20.9	861.1	861.1	710.2	760600	9451000000	4443000000	306900	604700	25621.2									/core/www/modules//modScore/visual/?run_id=55714&search_id=57232&scans_id=55714&peptide_id=9466&scanf=18384&charge=3&value=	0	0	0	0	0	0	0	0	0	0	0	0	0
18399	18399	51.41	9481	18399	16710	2296.12	766.044	3	2	ITMS	8753470	18398	2	57232	55714	55714	79497	55714.18399.16710.3	1	2296.12	766.044	0.15	0	4.619	0.713	0.713	1640.3	0.00061	32/80	/core/www/modules//sdig/index.php?run_id=55714&search_id=57232&scans_id=55714&peptide_id=9481&scanf=18399&charge=3&value=32/80	32	80	CbFlaA	/core/www/modules//consensus/?run_id=55714&search_id=57232&scans_id=55714&peptide_id=9481&scanf=18399&charge=3&value=CbFlaA	0	0	0	/core/www/modules/match_peptides/blast_html4.php?run_id=55714&search_id=57232&scans_id=55714&peptide_id=9481&scanf=18399&charge=3&value=0	R.LEHTIANLDNSAENLQAAESR.I	/core/www/modules/show_out/show_out_wrapper.php?run_id=55714&search_id=57232&scans_id=55714&peptide_id=9481&scanf=18399&charge=3&value=R.LEHTIANLDNSAENLQAAESR.I	LEHTIANLDNSAENLQAAESR	21	212	232	fully_tryptic	20	1	3				-10000	-1	-1	-1	0	0	62	/core/www/modules/core_quant/single.php?run_id=55714&search_id=57232&scans_id=55714&peptide_id=9481&scanf=18399&charge=3&value=62	0.1091	789000000	946100000	0.274	125200	15630	45.6	6678.9	6678.9	23010	6673000	80380000000	100900000000	2209000	1172000	55987.2									/core/www/modules//modScore/visual/?run_id=55714&search_id=57232&scans_id=55714&peptide_id=9481&scanf=18399&charge=3&value=	0	0	0	0	0	0	0	0	0	0	0	0	0
18401	18401	51.42	9484	18401	16712	745.395	373.201	2	4	ITMS	1086770	18398	2	57232	55714	55714	79497	55714.18401.16712.2	1	745.395	373.201	0.4	0	1.788	0.066	0.066	773.2	0.00129	2020-10-12	/core/www/modules//sdig/index.php?run_id=55714&search_id=57232&scans_id=55714&peptide_id=9484&scanf=18401&charge=2&value=10/12	10	12	CbFlaA	/core/www/modules//consensus/?run_id=55714&search_id=57232&scans_id=55714&peptide_id=9484&scanf=18401&charge=2&value=CbFlaA	0	0	0	/core/www/modules/match_peptides/blast_html4.php?run_id=55714&search_id=57232&scans_id=55714&peptide_id=9484&scanf=18401&charge=2&value=0	R.GLNQASR.N	/core/www/modules/show_out/show_out_wrapper.php?run_id=55714&search_id=57232&scans_id=55714&peptide_id=9484&scanf=18401&charge=2&value=R.GLNQASR.N	GLNQASR	7	59	65	fully_tryptic	6	1	2				-10000	-1	-1	-1	0	0	22	/core/www/modules/core_quant/single.php?run_id=55714&search_id=57232&scans_id=55714&peptide_id=9484&scanf=18401&charge=2&value=22	1.0247	36970000	12080000	1.0028	34505.5	4915	20.7	1388.9	1388.9	1068.3	1223000	19150000000	6263000000	575700	1047000	26163.5									/core/www/modules//modScore/visual/?run_id=55714&search_id=57232&scans_id=55714&peptide_id=9484&scanf=18401&charge=2&value=	0	0	0	0	0	0	0	0	0	0	0	0	0
18408	18408	51.43	9491	18408	16719	1758.9	586.971	3	11	ITMS	518993	18398	2	57232	55714	55714	79497	55714.18408.16719.3	1	1758.9	586.971	0.87	0.002	1.673	0.22	0.22	295.2	0.00339	18/60	/core/www/modules//sdig/index.php?run_id=55714&search_id=57232&scans_id=55714&peptide_id=9491&scanf=18408&charge=3&value=18/60	18	60	CbFlaA	/core/www/modules//consensus/?run_id=55714&search_id=57232&scans_id=55714&peptide_id=9491&scanf=18408&charge=3&value=CbFlaA	0	0	0	/core/www/modules/match_peptides/blast_html4.php?run_id=55714&search_id=57232&scans_id=55714&peptide_id=9491&scanf=18408&charge=3&value=0	R.ELAVQSANDTNVKVDR.D	/core/www/modules/show_out/show_out_wrapper.php?run_id=55714&search_id=57232&scans_id=55714&peptide_id=9491&scanf=18408&charge=3&value=R.ELAVQSANDTNVKVDR.D	ELAVQSANDTNVKVDR	16	93	108	fully_tryptic	15	1	3				-10000	-1	-1	-1	0	0	41	/core/www/modules/core_quant/single.php?run_id=55714&search_id=57232&scans_id=55714&peptide_id=9491&scanf=18408&charge=3&value=41	2.4877	83270000	75830000	0.3893	94226.6	12365	38.9	883.7	883.7	2275.2	292700	3874000000	3526000000	103400	56036.2	35314.8									/core/www/modules//modScore/visual/?run_id=55714&search_id=57232&scans_id=55714&peptide_id=9491&scanf=18408&charge=3&value=	0	0	0	0	0	0	0	0	0	0	0	0	0
18414	18414	51.44	9498	18414	16725	841.372	421.189	2	17	ITMS	172610	18398	2	57232	55714	55714	79497	55714.18414.16725.2	1	841.371	421.189	0.24	0	1.95	0.927	0.927	717.4	0.00139	2020-09-10	/core/www/modules//sdig/index.php?run_id=55714&search_id=57232&scans_id=55714&peptide_id=9498&scanf=18414&charge=2&value=9/10	9	10	CbFlaA	/core/www/modules//consensus/?run_id=55714&search_id=57232&scans_id=55714&peptide_id=9498&scanf=18414&charge=2&value=CbFlaA	0	0	1	/core/www/modules/match_peptides/blast_html4.php?run_id=55714&search_id=57232&scans_id=55714&peptide_id=9498&scanf=18414&charge=2&value=1	R.HHHHHH.-	/core/www/modules/show_out/show_out_wrapper.php?run_id=55714&search_id=57232&scans_id=55714&peptide_id=9498&scanf=18414&charge=2&value=R.HHHHHH.-	HHHHHH	6	275	280	fully_tryptic	5	1	7				-10000	-1	-1	-1	0	0	23	/core/www/modules/core_quant/single.php?run_id=55714&search_id=57232&scans_id=55714&peptide_id=9498&scanf=18414&charge=2&value=23	6.5621	3410000	1559000	1.6297	23583	3109	15.7	146.7	146.7	90.4	192000	2448000000	1030000000	69605.2	112000	27746.2									/core/www/modules//modScore/visual/?run_id=55714&search_id=57232&scans_id=55714&peptide_id=9498&scanf=18414&charge=2&value=	0	0	0	0	0	0	0	0	0	0	0	0	0
18422	18422	51.46	9506	18422	16732	1314.67	657.836	2	2	ITMS	2451190	18421	2	57232	55714	55714	79497	55714.18422.16732.2	1	1314.66	657.836	0.33	0	3.819	0.519	0.519	1557.7	0.00064	17/20	/core/www/modules//sdig/index.php?run_id=55714&search_id=57232&scans_id=55714&peptide_id=9506&scanf=18422&charge=2&value=17/20	17	20	CbFlaA	/core/www/modules//consensus/?run_id=55714&search_id=57232&scans_id=55714&peptide_id=9506&scanf=18422&charge=2&value=CbFlaA	0	0	0	/core/www/modules/match_peptides/blast_html4.php?run_id=55714&search_id=57232&scans_id=55714&peptide_id=9506&scanf=18422&charge=2&value=0	K.EVAELQNEINR.I	/core/www/modules/show_out/show_out_wrapper.php?run_id=55714&search_id=57232&scans_id=55714&peptide_id=9506&scanf=18422&charge=2&value=K.EVAELQNEINR.I	EVAELQNEINR	11	114	124	fully_tryptic	10	1	2				-10000	-1	-1	-1	0	0	54	/core/www/modules/core_quant/single.php?run_id=55714&search_id=57232&scans_id=55714&peptide_id=9506&scanf=18422&charge=2&value=54	0.3518	824300000	539400000	0.3869	87945.1	13212	40.6	10157.3	10157.3	24224.2	4001000	70040000000	45590000000	1916000	1204000	42207.8									/core/www/modules//modScore/visual/?run_id=55714&search_id=57232&scans_id=55714&peptide_id=9506&scanf=18422&charge=2&value=	0	0	0	0	0	0	0	0	0	0	0	0	0
18423	18423	51.46	9507	18423	16733	931.521	466.264	2	3	ITMS	2157750	18421	2	57232	55714	55714	79497	55714.18423.16733.2	1	931.521	466.264	0.45	0	2.816	0.768	0.768	856.3	0.00117	16/18	/core/www/modules//sdig/index.php?run_id=55714&search_id=57232&scans_id=55714&peptide_id=9507&scanf=18423&charge=2&value=16/18	16	18	CbFlaA	/core/www/modules//consensus/?run_id=55714&search_id=57232&scans_id=55714&peptide_id=9507&scanf=18423&charge=2&value=CbFlaA	0	0	0	/core/www/modules/match_peptides/blast_html4.php?run_id=55714&search_id=57232&scans_id=55714&peptide_id=9507&scanf=18423&charge=2&value=0	K.VGSINIGSGK.G	/core/www/modules/show_out/show_out_wrapper.php?run_id=55714&search_id=57232&scans_id=55714&peptide_id=9507&scanf=18423&charge=2&value=K.VGSINIGSGK.G	VGSINIGSGK	10	170	179	fully_tryptic	9	1	2				-10000	-1	-1	-1	0	0	29	/core/www/modules/core_quant/single.php?run_id=55714&search_id=57232&scans_id=55714&peptide_id=9507&scanf=18423&charge=2&value=29	0.417	770100000	368200000	0.3965	84135.4	10520	34.9	11311.8	11311.8	23927.9	3103000	43410000000	19840000000	1319000	826500	35232.6									/core/www/modules//modScore/visual/?run_id=55714&search_id=57232&scans_id=55714&peptide_id=9507&scanf=18423&charge=2&value=	0	0	0	0	0	0	0	0	0	0	0	0	0
18445	18445	51.51	9529	18445	16754	1217.6	609.304	2	2	ITMS	2892770	18444	2	57232	55714	55714	79497	55714.18445.16754.2	1	1217.6	609.304	0.55	0.001	4.232	0.856	0.856	1594.1	0.00063	20/24	/core/www/modules//sdig/index.php?run_id=55714&search_id=57232&scans_id=55714&peptide_id=9529&scanf=18445&charge=2&value=20/24	20	24	CbFlaA	/core/www/modules//consensus/?run_id=55714&search_id=57232&scans_id=55714&peptide_id=9529&scanf=18445&charge=2&value=CbFlaA	0	0	0	/core/www/modules/match_peptides/blast_html4.php?run_id=55714&search_id=57232&scans_id=55714&peptide_id=9529&scanf=18445&charge=2&value=0	R.AGDDAAGLAISEK.M	/core/www/modules/show_out/show_out_wrapper.php?run_id=55714&search_id=57232&scans_id=55714&peptide_id=9529&scanf=18445&charge=2&value=R.AGDDAAGLAISEK.M	AGDDAAGLAISEK	13	40	52	fully_tryptic	12	1	2				-10000	-1	-1	-1	0	0	44	/core/www/modules/core_quant/single.php?run_id=55714&search_id=57232&scans_id=55714&peptide_id=9529&scanf=18445&charge=2&value=44	0.3838	984500000	595600000	0.3576	102700	12325	38.8	9903	9903	26793.9	3539000	73190000000	44610000000	1934000	1094000	42387.2									/core/www/modules//modScore/visual/?run_id=55714&search_id=57232&scans_id=55714&peptide_id=9529&scanf=18445&charge=2&value=	0	0	0	0	0	0	0	0	0	0	0	0	0
18446	18446	51.51	9530	18446	16755	1094.57	547.787	2	3	ITMS	808535	18444	2	57232	55714	55714	79497	55714.18446.16755.2	1	1094.57	547.787	0.69	0.001	2.923	0.663	0.663	1214.6	0.00082	15/18	/core/www/modules//sdig/index.php?run_id=55714&search_id=57232&scans_id=55714&peptide_id=9530&scanf=18446&charge=2&value=15/18	15	18	CbFlaA	/core/www/modules//consensus/?run_id=55714&search_id=57232&scans_id=55714&peptide_id=9530&scanf=18446&charge=2&value=CbFlaA	0	0	0	/core/www/modules/match_peptides/blast_html4.php?run_id=55714&search_id=57232&scans_id=55714&peptide_id=9530&scanf=18446&charge=2&value=0	K.SMVFQIGANK.D	/core/www/modules/show_out/show_out_wrapper.php?run_id=55714&search_id=57232&scans_id=55714&peptide_id=9530&scanf=18446&charge=2&value=K.SMVFQIGANK.D	SMVFQIGANK	10	143	152	fully_tryptic	9	1	2				-10000	-1	-1	-1	0	0	76	/core/www/modules/core_quant/single.php?run_id=55714&search_id=57232&scans_id=55714&peptide_id=9530&scanf=18446&charge=2&value=76	1.0539	189500000	111100000	0.7363	45792.7	16606	47.7	4170.5	4170.5	5621.5	1273000	5923000000	3355000000	171900	172800	35064.8									/core/www/modules//modScore/visual/?run_id=55714&search_id=57232&scans_id=55714&peptide_id=9530&scanf=18446&charge=2&value=	0	0	0	0	0	0	0	0	0	0	0	0	0
18466	18466	51.55	9552	18466	16775	2888.43	722.862	4	23	ITMS	173373	18444	2	57232	55714	55714	79497	55714.18466.16775.4	1	2888.42	722.861	1.97	0.006	2.609	0.324	0.324	250.8	0.00399	28/156	/core/www/modules//sdig/index.php?run_id=55714&search_id=57232&scans_id=55714&peptide_id=9552&scanf=18466&charge=4&value=28/156	28	156	CbFlaA	/core/www/modules//consensus/?run_id=55714&search_id=57232&scans_id=55714&peptide_id=9552&scanf=18466&charge=4&value=CbFlaA	0	0	0	/core/www/modules/match_peptides/blast_html4.php?run_id=55714&search_id=57232&scans_id=55714&peptide_id=9552&scanf=18466&charge=4&value=0	K.SM*VFQIGANKDQVM*ELTIAGM*GTSALK.V	/core/www/modules/show_out/show_out_wrapper.php?run_id=55714&search_id=57232&scans_id=55714&peptide_id=9552&scanf=18466&charge=4&value=K.SM*VFQIGANKDQVM*ELTIAGM*GTSALK.V	SM*VFQIGANKDQVM*ELTIAGM*GTSALK	27	143	169	fully_tryptic	26	1	3				-10000	-1	-1	-1	0	0	92	/core/www/modules/core_quant/single.php?run_id=55714&search_id=57232&scans_id=55714&peptide_id=9552&scanf=18466&charge=4&value=92	8.2118	70177.6	82024	2.2622	19962.1	18444	51.5	3.5155	3.5155	1.554	70177.6	204900	462000	4.5377	10.3	46423.4									/core/www/modules//modScore/visual/?run_id=55714&search_id=57232&scans_id=55714&peptide_id=9552&scanf=18466&charge=4&value=	0	0	0	0	0	0	0	0	0	0	0	0	0
18469	18469	51.56	9554	18469	16777	1388.7	694.855	2	3	ITMS	1133370	18467	2	57232	55714	55714	79497	55714.18469.16777.2	1	1388.7	694.854	0.78	0.001	3.637	0.806	0.806	1196.7	0.00084	18/24	/core/www/modules//sdig/index.php?run_id=55714&search_id=57232&scans_id=55714&peptide_id=9554&scanf=18469&charge=2&value=18/24	18	24	CbFlaA	/core/www/modules//consensus/?run_id=55714&search_id=57232&scans_id=55714&peptide_id=9554&scanf=18469&charge=2&value=CbFlaA	0	0	0	/core/www/modules/match_peptides/blast_html4.php?run_id=55714&search_id=57232&scans_id=55714&peptide_id=9554&scanf=18469&charge=2&value=0	R.ELAVQSANDTNVK.V	/core/www/modules/show_out/show_out_wrapper.php?run_id=55714&search_id=57232&scans_id=55714&peptide_id=9554&scanf=18469&charge=2&value=R.ELAVQSANDTNVK.V	ELAVQSANDTNVK	13	93	105	fully_tryptic	12	1	2				-10000	-1	-1	-1	0	0	31	/core/www/modules/core_quant/single.php?run_id=55714&search_id=57232&scans_id=55714&peptide_id=9554&scanf=18469&charge=2&value=31	0.5973	525200000	366800000	0.4522	85441.4	10882	35.7	7804.9	7804.9	13595.1	2331000	45870000000	31340000000	1205000	755000	41571.6									/core/www/modules//modScore/visual/?run_id=55714&search_id=57232&scans_id=55714&peptide_id=9554&scanf=18469&charge=2&value=	0	0	0	0	0	0	0	0	0	0	0	0	0
18470	18470	51.56	9556	18470	16778	772.406	386.707	2	4	ITMS	1145890	18467	2	57232	55714	55714	79497	55714.18470.16778.2	1	772.406	386.707	0.39	0	2.43	0.642	0.642	1134.6	0.00088	2020-11-12	/core/www/modules//sdig/index.php?run_id=55714&search_id=57232&scans_id=55714&peptide_id=9556&scanf=18470&charge=2&value=11/12	11	12	CbFlaA	/core/www/modules//consensus/?run_id=55714&search_id=57232&scans_id=55714&peptide_id=9556&scanf=18470&charge=2&value=CbFlaA	0	0	0	/core/www/modules/match_peptides/blast_html4.php?run_id=55714&search_id=57232&scans_id=55714&peptide_id=9556&scanf=18470&charge=2&value=0	K.LGANQNR.L	/core/www/modules/show_out/show_out_wrapper.php?run_id=55714&search_id=57232&scans_id=55714&peptide_id=9556&scanf=18470&charge=2&value=K.LGANQNR.L	LGANQNR	7	205	211	fully_tryptic	6	1	2				-10000	-1	-1	-1	0	0	15	/core/www/modules/core_quant/single.php?run_id=55714&search_id=57232&scans_id=55714&peptide_id=9556&scanf=18470&charge=2&value=15	0.8284	44560000	14810000	1.1088	31735.4	4816	20.5	1945.8	1945.8	1266.6	1582000	23630000000	7788000000	695500	1348000	26767.2									/core/www/modules//modScore/visual/?run_id=55714&search_id=57232&scans_id=55714&peptide_id=9556&scanf=18470&charge=2&value=	0	0	0	0	0	0	0	0	0	0	0	0	0
18473	18473	51.57	9559	18473	16781	963.493	482.25	2	7	ITMS	454863	18467	2	57232	55714	55714	79497	55714.18473.16781.2	1	963.493	482.25	0.65	0.001	2.297	0.613	0.613	306.5	0.00326	2020-11-14	/core/www/modules//sdig/index.php?run_id=55714&search_id=57232&scans_id=55714&peptide_id=9559&scanf=18473&charge=2&value=11/14	11	14	CbFlaA	/core/www/modules//consensus/?run_id=55714&search_id=57232&scans_id=55714&peptide_id=9559&scanf=18473&charge=2&value=CbFlaA	0	0	0	/core/www/modules/match_peptides/blast_html4.php?run_id=55714&search_id=57232&scans_id=55714&peptide_id=9559&scanf=18473&charge=2&value=0	R.IRDVDM*AK.E	/core/www/modules/show_out/show_out_wrapper.php?run_id=55714&search_id=57232&scans_id=55714&peptide_id=9559&scanf=18473&charge=2&value=R.IRDVDM*AK.E	IRDVDM*AK	8	233	240	fully_tryptic	7	1	3				-10000	-1	-1	-1	0	0	34	/core/www/modules/core_quant/single.php?run_id=55714&search_id=57232&scans_id=55714&peptide_id=9559&scanf=18473&charge=2&value=34	1.9207	3468000	1533000	0.6988	46182.7	11282	36.6	103.3	103.3	107.5	733000	1914000000	813000000	58415.7	54685	31622.4									/core/www/modules//modScore/visual/?run_id=55714&search_id=57232&scans_id=55714&peptide_id=9559&scanf=18473&charge=2&value=	0	0	0	0	0	0	0	0	0	0	0	0	0
18491	18491	51.61	9578	18491	16798	2123.03	1062.02	2	2	ITMS	30298600	18490	2	57232	55714	55714	79497	55714.18491.16798.2	1	2123.03	1062.02	-0.72	-0.002	4.856	0.727	0.727	870.5	0.00115	22/38	/core/www/modules//sdig/index.php?run_id=55714&search_id=57232&scans_id=55714&peptide_id=9578&scanf=18491&charge=2&value=22/38	22	38	CbFlaA	/core/www/modules//consensus/?run_id=55714&search_id=57232&scans_id=55714&peptide_id=9578&scanf=18491&charge=2&value=CbFlaA	0	0	0	/core/www/modules/match_peptides/blast_html4.php?run_id=55714&search_id=57232&scans_id=55714&peptide_id=9578&scanf=18491&charge=2&value=0	K.SISGM*IETIDNAINTVSGER.A	/core/www/modules/show_out/show_out_wrapper.php?run_id=55714&search_id=57232&scans_id=55714&peptide_id=9578&scanf=18491&charge=2&value=K.SISGM*IETIDNAINTVSGER.A	SISGM*IETIDNAINTVSGER	20	183	202	fully_tryptic	19	1	2				-10000	-1	-1	-1	0	0	108	/core/www/modules/core_quant/single.php?run_id=55714&search_id=57232&scans_id=55714&peptide_id=9578&scanf=18491&charge=2&value=108	0.0449	35630000	140300000	1.4472	33311.9	18375	51.4	1340.8	1340.8	739	22410000	461000000	1150000000	9186.8	17802.7	70501.2									/core/www/modules//modScore/visual/?run_id=55714&search_id=57232&scans_id=55714&peptide_id=9578&scanf=18491&charge=2&value=	0	0	0	0	0	0	0	0	0	0	0	0	0
18492	18492	51.61	9579	18492	16799	1796.88	898.941	2	3	ITMS	6453170	18490	2	57232	55714	55714	79497	55714.18492.16799.2	1	1796.88	898.942	-0.78	-0.001	4.362	0.762	0.762	1651.2	0.00061	22/32	/core/www/modules//sdig/index.php?run_id=55714&search_id=57232&scans_id=55714&peptide_id=9579&scanf=18492&charge=2&value=22/32	22	32	CbFlaA	/core/www/modules//consensus/?run_id=55714&search_id=57232&scans_id=55714&peptide_id=9579&scanf=18492&charge=2&value=CbFlaA	0	0	0	/core/www/modules/match_peptides/blast_html4.php?run_id=55714&search_id=57232&scans_id=55714&peptide_id=9579&scanf=18492&charge=2&value=0	K.DQVM*ELTIAGM*GTSALK.V	/core/www/modules/show_out/show_out_wrapper.php?run_id=55714&search_id=57232&scans_id=55714&peptide_id=9579&scanf=18492&charge=2&value=K.DQVM*ELTIAGM*GTSALK.V	DQVM*ELTIAGM*GTSALK	17	153	169	fully_tryptic	16	1	2				-10000	-1	-1	-1	0	0	88	/core/www/modules/core_quant/single.php?run_id=55714&search_id=57232&scans_id=55714&peptide_id=9579&scanf=18492&charge=2&value=88	0.0734	266900000	245700000	0.7727	54264.5	18122	50.8	4919.1	4919.1	6542.3	19290000	7612000000	6981000000	175500	183600	77460.7									/core/www/modules//modScore/visual/?run_id=55714&search_id=57232&scans_id=55714&peptide_id=9579&scanf=18492&charge=2&value=	0	0	0	0	0	0	0	0	0	0	0	0	0
18493	18493	51.61	9580	18493	16800	1137.59	569.299	2	4	ITMS	2796360	18490	2	57232	55714	55714	79497	55714.18493.16800.2	1	1137.59	569.299	0.4	0	2.916	0.71	0.71	419.2	0.00239	14/18	/core/www/modules//sdig/index.php?run_id=55714&search_id=57232&scans_id=55714&peptide_id=9580&scanf=18493&charge=2&value=14/18	14	18	CbFlaA	/core/www/modules//consensus/?run_id=55714&search_id=57232&scans_id=55714&peptide_id=9580&scanf=18493&charge=2&value=CbFlaA	0	0	0	/core/www/modules/match_peptides/blast_html4.php?run_id=55714&search_id=57232&scans_id=55714&peptide_id=9580&scanf=18493&charge=2&value=0	R.IASQTQFNTK.N	/core/www/modules/show_out/show_out_wrapper.php?run_id=55714&search_id=57232&scans_id=55714&peptide_id=9580&scanf=18493&charge=2&value=R.IASQTQFNTK.N	IASQTQFNTK	10	125	134	fully_tryptic	9	1	2				-10000	-1	-1	-1	0	0	26	/core/www/modules/core_quant/single.php?run_id=55714&search_id=57232&scans_id=55714&peptide_id=9580&scanf=18493&charge=2&value=26	0.4164	501500000	292900000	0.4328	87602.6	8341	30	6679.7	6679.7	13577.3	3295000	50260000000	28650000000	1334000	869300	35537.3									/core/www/modules//modScore/visual/?run_id=55714&search_id=57232&scans_id=55714&peptide_id=9580&scanf=18493&charge=2&value=	0	0	0	0	0	0	0	0	0	0	0	0	0
18498	18498	51.62	9585	18498	16805	1110.56	555.785	2	9	ITMS	727108	18490	2	57232	55714	55714	79497	55714.18498.16805.2	1	1110.56	555.784	1.83	0.002	2.916	0.659	0.659	1107.4	0.0009	15/18	/core/www/modules//sdig/index.php?run_id=55714&search_id=57232&scans_id=55714&peptide_id=9585&scanf=18498&charge=2&value=15/18	15	18	CbFlaA	/core/www/modules//consensus/?run_id=55714&search_id=57232&scans_id=55714&peptide_id=9585&scanf=18498&charge=2&value=CbFlaA	0	0	0	/core/www/modules/match_peptides/blast_html4.php?run_id=55714&search_id=57232&scans_id=55714&peptide_id=9585&scanf=18498&charge=2&value=0	K.SM*VFQIGANK.D	/core/www/modules/show_out/show_out_wrapper.php?run_id=55714&search_id=57232&scans_id=55714&peptide_id=9585&scanf=18498&charge=2&value=K.SM*VFQIGANK.D	SM*VFQIGANK	10	143	152	fully_tryptic	9	1	2				-10000	-1	-1	-1	0	0	60	/core/www/modules/core_quant/single.php?run_id=55714&search_id=57232&scans_id=55714&peptide_id=9585&scanf=18498&charge=2&value=60	1.5961	205300000	120200000	0.5228	63192.9	13725	41.7	3248.7	3248.7	6213.5	785900	9476000000	5407000000	261400	230600	37888.2									/core/www/modules//modScore/visual/?run_id=55714&search_id=57232&scans_id=55714&peptide_id=9585&scanf=18498&charge=2&value=	0	0	0	0	0	0	0	0	0	0	0	0	0
18499	18499	51.62	9586	18499	16806	987.522	494.265	2	10	ITMS	335344	18490	2	57232	55714	55714	79497	55714.18499.16806.2	1	987.522	494.265	0.72	0.001	2.149	0.46	0.46	696.9	0.00143	2020-12-14	/core/www/modules//sdig/index.php?run_id=55714&search_id=57232&scans_id=55714&peptide_id=9586&scanf=18499&charge=2&value=12/14	12	14	CbFlaA	/core/www/modules//consensus/?run_id=55714&search_id=57232&scans_id=55714&peptide_id=9586&scanf=18499&charge=2&value=CbFlaA	0	0	0	/core/www/modules/match_peptides/blast_html4.php?run_id=55714&search_id=57232&scans_id=55714&peptide_id=9586&scanf=18499&charge=2&value=0	K.VDRDNLQK.E	/core/www/modules/show_out/show_out_wrapper.php?run_id=55714&search_id=57232&scans_id=55714&peptide_id=9586&scanf=18499&charge=2&value=K.VDRDNLQK.E	VDRDNLQK	8	106	113	fully_tryptic	7	1	3				-10000	-1	-1	-1	0	0	12	/core/www/modules/core_quant/single.php?run_id=55714&search_id=57232&scans_id=55714&peptide_id=9586&scanf=18499&charge=2&value=12	1.8805	32530000	15060000	1.0106	38637.8	4940	20.8	941.3	941.3	833.1	676100	14540000000	6827000000	372700	653500	31817.7									/core/www/modules//modScore/visual/?run_id=55714&search_id=57232&scans_id=55714&peptide_id=9586&scanf=18499&charge=2&value=	0	0	0	0	0	0	0	0	0	0	0	0	0
18514	18514	51.65	9602	18514	16820	2296.12	766.044	3	2	ITMS	9026250	18513	2	57232	55714	55714	79497	55714.18514.16820.3	1	2296.12	766.044	0.27	0.001	4.465	0.694	0.694	1422.2	0.0007	31/80	/core/www/modules//sdig/index.php?run_id=55714&search_id=57232&scans_id=55714&peptide_id=9602&scanf=18514&charge=3&value=31/80	31	80	CbFlaA	/core/www/modules//consensus/?run_id=55714&search_id=57232&scans_id=55714&peptide_id=9602&scanf=18514&charge=3&value=CbFlaA	0	0	0	/core/www/modules/match_peptides/blast_html4.php?run_id=55714&search_id=57232&scans_id=55714&peptide_id=9602&scanf=18514&charge=3&value=0	R.LEHTIANLDNSAENLQAAESR.I	/core/www/modules/show_out/show_out_wrapper.php?run_id=55714&search_id=57232&scans_id=55714&peptide_id=9602&scanf=18514&charge=3&value=R.LEHTIANLDNSAENLQAAESR.I	LEHTIANLDNSAENLQAAESR	21	212	232	fully_tryptic	20	1	3				-10000	-1	-1	-1	0	0	62	/core/www/modules/core_quant/single.php?run_id=55714&search_id=57232&scans_id=55714&peptide_id=9602&scanf=18514&charge=3&value=62	0.1006	789000000	946100000	0.274	125200	15630	45.6	6678.9	6678.9	23010	7384000	80380000000	100900000000	2209000	1172000	59120.1									/core/www/modules//modScore/visual/?run_id=55714&search_id=57232&scans_id=55714&peptide_id=9602&scanf=18514&charge=3&value=	0	0	0	0	0	0	0	0	0	0	0	0	0
18515	18515	51.66	9603	18515	16821	745.395	373.201	2	3	ITMS	1008770	18513	2	57232	55714	55714	79497	55714.18515.16821.2	1	745.395	373.201	0.42	0	1.939	0.357	0.357	870	0.00115	2020-10-12	/core/www/modules//sdig/index.php?run_id=55714&search_id=57232&scans_id=55714&peptide_id=9603&scanf=18515&charge=2&value=10/12	10	12	CbFlaA	/core/www/modules//consensus/?run_id=55714&search_id=57232&scans_id=55714&peptide_id=9603&scanf=18515&charge=2&value=CbFlaA	0	0	0	/core/www/modules/match_peptides/blast_html4.php?run_id=55714&search_id=57232&scans_id=55714&peptide_id=9603&scanf=18515&charge=2&value=0	R.GLNQASR.N	/core/www/modules/show_out/show_out_wrapper.php?run_id=55714&search_id=57232&scans_id=55714&peptide_id=9603&scanf=18515&charge=2&value=R.GLNQASR.N	GLNQASR	7	59	65	fully_tryptic	6	1	2				-10000	-1	-1	-1	0	0	22	/core/www/modules/core_quant/single.php?run_id=55714&search_id=57232&scans_id=55714&peptide_id=9603&scanf=18515&charge=2&value=22	1.1515	36970000	12080000	1.0028	34505.5	4915	20.7	1388.9	1388.9	1068.3	1169000	19150000000	6263000000	575700	1047000	28323.4									/core/www/modules//modScore/visual/?run_id=55714&search_id=57232&scans_id=55714&peptide_id=9603&scanf=18515&charge=2&value=	0	0	0	0	0	0	0	0	0	0	0	0	0
18537	18537	51.7	9625	18537	16842	1314.67	657.836	2	2	ITMS	2725530	18536	2	57232	55714	55714	79497	55714.18537.16842.2	1	1314.66	657.836	0.52	0.001	3.628	0.58	0.58	1275.4	0.00078	16/20	/core/www/modules//sdig/index.php?run_id=55714&search_id=57232&scans_id=55714&peptide_id=9625&scanf=18537&charge=2&value=16/20	16	20	CbFlaA	/core/www/modules//consensus/?run_id=55714&search_id=57232&scans_id=55714&peptide_id=9625&scanf=18537&charge=2&value=CbFlaA	0	0	0	/core/www/modules/match_peptides/blast_html4.php?run_id=55714&search_id=57232&scans_id=55714&peptide_id=9625&scanf=18537&charge=2&value=0	K.EVAELQNEINR.I	/core/www/modules/show_out/show_out_wrapper.php?run_id=55714&search_id=57232&scans_id=55714&peptide_id=9625&scanf=18537&charge=2&value=K.EVAELQNEINR.I	EVAELQNEINR	11	114	124	fully_tryptic	10	1	2				-10000	-1	-1	-1	0	0	54	/core/www/modules/core_quant/single.php?run_id=55714&search_id=57232&scans_id=55714&peptide_id=9625&scanf=18537&charge=2&value=54	0.3284	824300000	539400000	0.3869	87945.1	13212	40.6	10157.3	10157.3	24224.2	4228000	70040000000	45590000000	1916000	1204000	41361.1									/core/www/modules//modScore/visual/?run_id=55714&search_id=57232&scans_id=55714&peptide_id=9625&scanf=18537&charge=2&value=	0	0	0	0	0	0	0	0	0	0	0	0	0
18538	18538	51.7	9626	18538	16843	931.521	466.264	2	3	ITMS	2284210	18536	2	57232	55714	55714	79497	55714.18538.16843.2	1	931.521	466.264	0.51	0	2.71	0.759	0.759	615.2	0.00163	14/18	/core/www/modules//sdig/index.php?run_id=55714&search_id=57232&scans_id=55714&peptide_id=9626&scanf=18538&charge=2&value=14/18	14	18	CbFlaA	/core/www/modules//consensus/?run_id=55714&search_id=57232&scans_id=55714&peptide_id=9626&scanf=18538&charge=2&value=CbFlaA	0	0	0	/core/www/modules/match_peptides/blast_html4.php?run_id=55714&search_id=57232&scans_id=55714&peptide_id=9626&scanf=18538&charge=2&value=0	K.VGSINIGSGK.G	/core/www/modules/show_out/show_out_wrapper.php?run_id=55714&search_id=57232&scans_id=55714&peptide_id=9626&scanf=18538&charge=2&value=K.VGSINIGSGK.G	VGSINIGSGK	10	170	179	fully_tryptic	9	1	2				-10000	-1	-1	-1	0	0	29	/core/www/modules/core_quant/single.php?run_id=55714&search_id=57232&scans_id=55714&peptide_id=9626&scanf=18538&charge=2&value=29	0.4213	770100000	368200000	0.3965	84135.4	10520	34.9	11311.8	11311.8	23927.9	3025000	43410000000	19840000000	1319000	826500	35366.6									/core/www/modules//modScore/visual/?run_id=55714&search_id=57232&scans_id=55714&peptide_id=9626&scanf=18538&charge=2&value=	0	0	0	0	0	0	0	0	0	0	0	0	0
18554	18554	51.73	9644	18554	16859	841.372	421.189	2	19	ITMS	132487	18536	2	57232	55714	55714	79497	55714.18554.16859.2	1	841.371	421.189	0.39	0	2.046	0.904	0.904	870.2	0.00115	2020-10-10	/core/www/modules//sdig/index.php?run_id=55714&search_id=57232&scans_id=55714&peptide_id=9644&scanf=18554&charge=2&value=10/10	10	10	CbFlaA	/core/www/modules//consensus/?run_id=55714&search_id=57232&scans_id=55714&peptide_id=9644&scanf=18554&charge=2&value=CbFlaA	0	0	1	/core/www/modules/match_peptides/blast_html4.php?run_id=55714&search_id=57232&scans_id=55714&peptide_id=9644&scanf=18554&charge=2&value=1	R.HHHHHH.-	/core/www/modules/show_out/show_out_wrapper.php?run_id=55714&search_id=57232&scans_id=55714&peptide_id=9644&scanf=18554&charge=2&value=R.HHHHHH.-	HHHHHH	6	275	280	fully_tryptic	5	1	7				-10000	-1	-1	-1	0	0	23	/core/www/modules/core_quant/single.php?run_id=55714&search_id=57232&scans_id=55714&peptide_id=9644&scanf=18554&charge=2&value=23	11.7	3410000	1559000	1.6297	23583	3109	15.7	146.7	146.7	90.4	130300	2448000000	1030000000	69605.2	112000	30128.9									/core/www/modules//modScore/visual/?run_id=55714&search_id=57232&scans_id=55714&peptide_id=9644&scanf=18554&charge=2&value=	0	0	0	0	0	0	0	0	0	0	0	0	0
18562	18562	51.75	9652	18562	16866	1217.6	609.304	2	4	ITMS	2073670	18559	2	57232	55714	55714	79497	55714.18562.16866.2	1	1217.6	609.304	0.62	0.001	4.262	0.882	0.882	1639.7	0.00061	20/24	/core/www/modules//sdig/index.php?run_id=55714&search_id=57232&scans_id=55714&peptide_id=9652&scanf=18562&charge=2&value=20/24	20	24	CbFlaA	/core/www/modules//consensus/?run_id=55714&search_id=57232&scans_id=55714&peptide_id=9652&scanf=18562&charge=2&value=CbFlaA	0	0	0	/core/www/modules/match_peptides/blast_html4.php?run_id=55714&search_id=57232&scans_id=55714&peptide_id=9652&scanf=18562&charge=2&value=0	R.AGDDAAGLAISEK.M	/core/www/modules/show_out/show_out_wrapper.php?run_id=55714&search_id=57232&scans_id=55714&peptide_id=9652&scanf=18562&charge=2&value=R.AGDDAAGLAISEK.M	AGDDAAGLAISEK	13	40	52	fully_tryptic	12	1	2				-10000	-1	-1	-1	0	0	44	/core/www/modules/core_quant/single.php?run_id=55714&search_id=57232&scans_id=55714&peptide_id=9652&scanf=18562&charge=2&value=44	0.4107	984500000	595600000	0.3576	102700	12325	38.8	9903	9903	26793.9	3342000	73190000000	44610000000	1934000	1094000	42387.2									/core/www/modules//modScore/visual/?run_id=55714&search_id=57232&scans_id=55714&peptide_id=9652&scanf=18562&charge=2&value=	0	0	0	0	0	0	0	0	0	0	0	0	0
18564	18564	51.76	9654	18564	16868	1094.57	547.787	2	6	ITMS	635023	18559	2	57232	55714	55714	79497	55714.18564.16868.2	1	1094.57	547.787	0.71	0.001	3.165	0.675	0.675	1201.2	0.00083	15/18	/core/www/modules//sdig/index.php?run_id=55714&search_id=57232&scans_id=55714&peptide_id=9654&scanf=18564&charge=2&value=15/18	15	18	CbFlaA	/core/www/modules//consensus/?run_id=55714&search_id=57232&scans_id=55714&peptide_id=9654&scanf=18564&charge=2&value=CbFlaA	0	0	0	/core/www/modules/match_peptides/blast_html4.php?run_id=55714&search_id=57232&scans_id=55714&peptide_id=9654&scanf=18564&charge=2&value=0	K.SMVFQIGANK.D	/core/www/modules/show_out/show_out_wrapper.php?run_id=55714&search_id=57232&scans_id=55714&peptide_id=9654&scanf=18564&charge=2&value=K.SMVFQIGANK.D	SMVFQIGANK	10	143	152	fully_tryptic	9	1	2				-10000	-1	-1	-1	0	0	76	/core/www/modules/core_quant/single.php?run_id=55714&search_id=57232&scans_id=55714&peptide_id=9654&scanf=18564&charge=2&value=76	1.5229	189500000	111100000	0.7363	45792.7	16606	47.7	4170.5	4170.5	5621.5	852400	5923000000	3355000000	171900	172800	36423.6									/core/www/modules//modScore/visual/?run_id=55714&search_id=57232&scans_id=55714&peptide_id=9654&scanf=18564&charge=2&value=	0	0	0	0	0	0	0	0	0	0	0	0	0
18566	18566	51.76	9656	18566	16870	2123.03	708.348	3	8	ITMS	181115	18559	2	57232	55714	55714	79497	55714.18566.16870.3	1	2123.03	708.348	0.26	0.001	3.668	0.694	0.694	779.1	0.00128	25/76	/core/www/modules//sdig/index.php?run_id=55714&search_id=57232&scans_id=55714&peptide_id=9656&scanf=18566&charge=3&value=25/76	25	76	CbFlaA	/core/www/modules//consensus/?run_id=55714&search_id=57232&scans_id=55714&peptide_id=9656&scanf=18566&charge=3&value=CbFlaA	0	0	0	/core/www/modules/match_peptides/blast_html4.php?run_id=55714&search_id=57232&scans_id=55714&peptide_id=9656&scanf=18566&charge=3&value=0	K.SISGM*IETIDNAINTVSGER.A	/core/www/modules/show_out/show_out_wrapper.php?run_id=55714&search_id=57232&scans_id=55714&peptide_id=9656&scanf=18566&charge=3&value=K.SISGM*IETIDNAINTVSGER.A	SISGM*IETIDNAINTVSGER	20	183	202	fully_tryptic	19	1	2				-10000	-1	-1	-1	0	0	93	/core/www/modules/core_quant/single.php?run_id=55714&search_id=57232&scans_id=55714&peptide_id=9656&scanf=18566&charge=3&value=93	2.0667	12010000	49520000	2.0832	22070.3	18513	51.6	544.3	544.3	267.4	505200	237900000	1595000000	5384.9	9719.9	43799.7									/core/www/modules//modScore/visual/?run_id=55714&search_id=57232&scans_id=55714&peptide_id=9656&scanf=18566&charge=3&value=	0	0	0	0	0	0	0	0	0	0	0	0	0
18583	18583	51.8	9673	18583	16886	1388.7	694.855	2	2	ITMS	1378410	18582	2	57232	55714	55714	79497	55714.18583.16886.2	1	1388.7	694.854	0.84	0.001	3.984	0.79	0.79	1365.8	0.00073	20/24	/core/www/modules//sdig/index.php?run_id=55714&search_id=57232&scans_id=55714&peptide_id=9673&scanf=18583&charge=2&value=20/24	20	24	CbFlaA	/core/www/modules//consensus/?run_id=55714&search_id=57232&scans_id=55714&peptide_id=9673&scanf=18583&charge=2&value=CbFlaA	0	0	0	/core/www/modules/match_peptides/blast_html4.php?run_id=55714&search_id=57232&scans_id=55714&peptide_id=9673&scanf=18583&charge=2&value=0	R.ELAVQSANDTNVK.V	/core/www/modules/show_out/show_out_wrapper.php?run_id=55714&search_id=57232&scans_id=55714&peptide_id=9673&scanf=18583&charge=2&value=R.ELAVQSANDTNVK.V	ELAVQSANDTNVK	13	93	105	fully_tryptic	12	1	2				-10000	-1	-1	-1	0	0	31	/core/www/modules/core_quant/single.php?run_id=55714&search_id=57232&scans_id=55714&peptide_id=9673&scanf=18583&charge=2&value=31	0.5814	525200000	366800000	0.4522	85441.4	10882	35.7	7804.9	7804.9	13595.1	2353000	45870000000	31340000000	1205000	755000	40845.2									/core/www/modules//modScore/visual/?run_id=55714&search_id=57232&scans_id=55714&peptide_id=9673&scanf=18583&charge=2&value=	0	0	0	0	0	0	0	0	0	0	0	0	0
18586	18586	51.8	9676	18586	16889	772.406	386.707	2	5	ITMS	1186000	18582	2	57232	55714	55714	79497	55714.18586.16889.2	1	772.406	386.707	0.33	0	2.266	0.706	0.706	817.4	0.00122	2020-10-12	/core/www/modules//sdig/index.php?run_id=55714&search_id=57232&scans_id=55714&peptide_id=9676&scanf=18586&charge=2&value=10/12	10	12	CbFlaA	/core/www/modules//consensus/?run_id=55714&search_id=57232&scans_id=55714&peptide_id=9676&scanf=18586&charge=2&value=CbFlaA	0	0	0	/core/www/modules/match_peptides/blast_html4.php?run_id=55714&search_id=57232&scans_id=55714&peptide_id=9676&scanf=18586&charge=2&value=0	K.LGANQNR.L	/core/www/modules/show_out/show_out_wrapper.php?run_id=55714&search_id=57232&scans_id=55714&peptide_id=9676&scanf=18586&charge=2&value=K.LGANQNR.L	LGANQNR	7	205	211	fully_tryptic	6	1	2				-10000	-1	-1	-1	0	0	15	/core/www/modules/core_quant/single.php?run_id=55714&search_id=57232&scans_id=55714&peptide_id=9676&scanf=18586&charge=2&value=15	0.8416	44560000	14810000	1.1088	31735.4	4816	20.5	1945.8	1945.8	1266.6	1475000	23630000000	7788000000	695500	1347000	27722.7									/core/www/modules//modScore/visual/?run_id=55714&search_id=57232&scans_id=55714&peptide_id=9676&scanf=18586&charge=2&value=	0	0	0	0	0	0	0	0	0	0	0	0	0
18590	18590	51.81	9681	18590	16893	963.493	321.836	3	9	ITMS	926824	18582	2	57232	55714	55714	79497	55714.18590.16893.3	1	963.493	321.836	0.48	0	2.18	0.612	0.612	400.8	0.0025	15/28	/core/www/modules//sdig/index.php?run_id=55714&search_id=57232&scans_id=55714&peptide_id=9681&scanf=18590&charge=3&value=15/28	15	28	CbFlaA	/core/www/modules//consensus/?run_id=55714&search_id=57232&scans_id=55714&peptide_id=9681&scanf=18590&charge=3&value=CbFlaA	0	0	0	/core/www/modules/match_peptides/blast_html4.php?run_id=55714&search_id=57232&scans_id=55714&peptide_id=9681&scanf=18590&charge=3&value=0	R.IRDVDM*AK.E	/core/www/modules/show_out/show_out_wrapper.php?run_id=55714&search_id=57232&scans_id=55714&peptide_id=9681&scanf=18590&charge=3&value=R.IRDVDM*AK.E	IRDVDM*AK	8	233	240	fully_tryptic	7	1	3				-10000	-1	-1	-1	0	0	13	/core/www/modules/core_quant/single.php?run_id=55714&search_id=57232&scans_id=55714&peptide_id=9681&scanf=18590&charge=3&value=13	1.5959	16080000	7988000	1.1139	27359.7	5094	21.2	587.8	587.8	527.7	620700	7625000000	3537000000	248200	453200	29393.9									/core/www/modules//modScore/visual/?run_id=55714&search_id=57232&scans_id=55714&peptide_id=9681&scanf=18590&charge=3&value=	0	0	0	0	0	0	0	0	0	0	0	0	0
18606	18606	51.85	9697	18606	16908	1796.88	898.942	2	2	ITMS	3585380	18605	2	57232	55714	55714	79497	55714.18606.16908.2	1	1796.88	898.942	-0.28	-0.001	4.662	0.746	0.746	1640.2	0.00061	24/32	/core/www/modules//sdig/index.php?run_id=55714&search_id=57232&scans_id=55714&peptide_id=9697&scanf=18606&charge=2&value=24/32	24	32	CbFlaA	/core/www/modules//consensus/?run_id=55714&search_id=57232&scans_id=55714&peptide_id=9697&scanf=18606&charge=2&value=CbFlaA	0	0	0	/core/www/modules/match_peptides/blast_html4.php?run_id=55714&search_id=57232&scans_id=55714&peptide_id=9697&scanf=18606&charge=2&value=0	K.DQVM*ELTIAGM*GTSALK.V	/core/www/modules/show_out/show_out_wrapper.php?run_id=55714&search_id=57232&scans_id=55714&peptide_id=9697&scanf=18606&charge=2&value=K.DQVM*ELTIAGM*GTSALK.V	DQVM*ELTIAGM*GTSALK	17	153	169	fully_tryptic	16	1	2				-10000	-1	-1	-1	0	0	88	/core/www/modules/core_quant/single.php?run_id=55714&search_id=57232&scans_id=55714&peptide_id=9697&scanf=18606&charge=2&value=88	0.1525	266900000	245700000	0.7727	54264.5	18122	50.8	4919.1	4919.1	6542.3	9263000	7612000000	6987000000	175500	183600	66339.7									/core/www/modules//modScore/visual/?run_id=55714&search_id=57232&scans_id=55714&peptide_id=9697&scanf=18606&charge=2&value=	0	0	0	0	0	0	0	0	0	0	0	0	0
18607	18607	51.85	9698	18607	16909	2296.12	766.044	3	3	ITMS	9365370	18605	2	57232	55714	55714	79497	55714.18607.16909.3	1	2296.12	766.044	0.34	0.001	4.38	0.737	0.737	1369.5	0.00073	30/80	/core/www/modules//sdig/index.php?run_id=55714&search_id=57232&scans_id=55714&peptide_id=9698&scanf=18607&charge=3&value=30/80	30	80	CbFlaA	/core/www/modules//consensus/?run_id=55714&search_id=57232&scans_id=55714&peptide_id=9698&scanf=18607&charge=3&value=CbFlaA	0	0	0	/core/www/modules/match_peptides/blast_html4.php?run_id=55714&search_id=57232&scans_id=55714&peptide_id=9698&scanf=18607&charge=3&value=0	R.LEHTIANLDNSAENLQAAESR.I	/core/www/modules/show_out/show_out_wrapper.php?run_id=55714&search_id=57232&scans_id=55714&peptide_id=9698&scanf=18607&charge=3&value=R.LEHTIANLDNSAENLQAAESR.I	LEHTIANLDNSAENLQAAESR	21	212	232	fully_tryptic	20	1	3				-10000	-1	-1	-1	0	0	62	/core/www/modules/core_quant/single.php?run_id=55714&search_id=57232&scans_id=55714&peptide_id=9698&scanf=18607&charge=3&value=62	0.11	789000000	946100000	0.274	125200	15630	45.6	6678.9	6678.9	23010	6620000	80380000000	100900000000	2209000	1172000	56799.8									/core/www/modules//modScore/visual/?run_id=55714&search_id=57232&scans_id=55714&peptide_id=9698&scanf=18607&charge=3&value=	0	0	0	0	0	0	0	0	0	0	0	0	0
18608	18608	51.85	9699	18608	16910	1137.59	569.299	2	4	ITMS	2578610	18605	2	57232	55714	55714	79497	55714.18608.16910.2	1	1137.59	569.299	0.39	0	2.866	0.619	0.619	488.5	0.00205	15/18	/core/www/modules//sdig/index.php?run_id=55714&search_id=57232&scans_id=55714&peptide_id=9699&scanf=18608&charge=2&value=15/18	15	18	CbFlaA	/core/www/modules//consensus/?run_id=55714&search_id=57232&scans_id=55714&peptide_id=9699&scanf=18608&charge=2&value=CbFlaA	0	0	0	/core/www/modules/match_peptides/blast_html4.php?run_id=55714&search_id=57232&scans_id=55714&peptide_id=9699&scanf=18608&charge=2&value=0	R.IASQTQFNTK.N	/core/www/modules/show_out/show_out_wrapper.php?run_id=55714&search_id=57232&scans_id=55714&peptide_id=9699&scanf=18608&charge=2&value=R.IASQTQFNTK.N	IASQTQFNTK	10	125	134	fully_tryptic	9	1	2				-10000	-1	-1	-1	0	0	26	/core/www/modules/core_quant/single.php?run_id=55714&search_id=57232&scans_id=55714&peptide_id=9699&scanf=18608&charge=2&value=26	0.4751	501500000	292900000	0.4328	87602.6	8341	30	6679.7	6679.7	13577.3	2763000	50260000000	28650000000	1334000	869300	35086.8									/core/www/modules//modScore/visual/?run_id=55714&search_id=57232&scans_id=55714&peptide_id=9699&scanf=18608&charge=2&value=	0	0	0	0	0	0	0	0	0	0	0	0	0
18613	18613	51.86	9705	18613	16915	1110.56	555.785	2	9	ITMS	463441	18605	2	57232	55714	55714	79497	55714.18613.16915.2	1	1110.56	555.784	1.38	0.002	3.192	0.57	0.57	1414.9	0.00071	15/18	/core/www/modules//sdig/index.php?run_id=55714&search_id=57232&scans_id=55714&peptide_id=9705&scanf=18613&charge=2&value=15/18	15	18	CbFlaA	/core/www/modules//consensus/?run_id=55714&search_id=57232&scans_id=55714&peptide_id=9705&scanf=18613&charge=2&value=CbFlaA	0	0	0	/core/www/modules/match_peptides/blast_html4.php?run_id=55714&search_id=57232&scans_id=55714&peptide_id=9705&scanf=18613&charge=2&value=0	K.SM*VFQIGANK.D	/core/www/modules/show_out/show_out_wrapper.php?run_id=55714&search_id=57232&scans_id=55714&peptide_id=9705&scanf=18613&charge=2&value=K.SM*VFQIGANK.D	SM*VFQIGANK	10	143	152	fully_tryptic	9	1	2				-10000	-1	-1	-1	0	0	60	/core/www/modules/core_quant/single.php?run_id=55714&search_id=57232&scans_id=55714&peptide_id=9705&scanf=18613&charge=2&value=60	2.238	205300000	120200000	0.5228	63192.9	13725	41.7	3248.7	3248.7	6213.5	616200	9476000000	5407000000	261400	230600	36467									/core/www/modules//modScore/visual/?run_id=55714&search_id=57232&scans_id=55714&peptide_id=9705&scanf=18613&charge=2&value=	0	0	0	0	0	0	0	0	0	0	0	0	0
18614	18614	51.86	9706	18614	16916	987.522	329.846	3	10	ITMS	851584	18605	2	57232	55714	55714	79497	55714.18614.16916.3	1	987.522	329.845	0.51	0.001	2.812	0.443	0.443	337	0.00297	16/28	/core/www/modules//sdig/index.php?run_id=55714&search_id=57232&scans_id=55714&peptide_id=9706&scanf=18614&charge=3&value=16/28	16	28	CbFlaA	/core/www/modules//consensus/?run_id=55714&search_id=57232&scans_id=55714&peptide_id=9706&scanf=18614&charge=3&value=CbFlaA	0	0	0	/core/www/modules/match_peptides/blast_html4.php?run_id=55714&search_id=57232&scans_id=55714&peptide_id=9706&scanf=18614&charge=3&value=0	K.VDRDNLQK.E	/core/www/modules/show_out/show_out_wrapper.php?run_id=55714&search_id=57232&scans_id=55714&peptide_id=9706&scanf=18614&charge=3&value=K.VDRDNLQK.E	VDRDNLQK	8	106	113	fully_tryptic	7	1	3				-10000	-1	-1	-1	0	0	18	/core/www/modules/core_quant/single.php?run_id=55714&search_id=57232&scans_id=55714&peptide_id=9706&scanf=18614&charge=3&value=18	1.8238	20680000	9932000	1.0562	27568	4963	20.9	861.1	861.1	710.2	513500	9451000000	4443000000	306900	604700	26871.7									/core/www/modules//modScore/visual/?run_id=55714&search_id=57232&scans_id=55714&peptide_id=9706&scanf=18614&charge=3&value=	0	0	0	0	0	0	0	0	0	0	0	0	0
18629	18629	51.89	9721	18629	16930	2296.12	766.044	3	2	ITMS	9060830	18628	2	57232	55714	55714	79497	55714.18629.16930.3	1	2296.12	766.044	0.35	0.001	4.95	0.712	0.712	1308.3	0.00076	30/80	/core/www/modules//sdig/index.php?run_id=55714&search_id=57232&scans_id=55714&peptide_id=9721&scanf=18629&charge=3&value=30/80	30	80	CbFlaA	/core/www/modules//consensus/?run_id=55714&search_id=57232&scans_id=55714&peptide_id=9721&scanf=18629&charge=3&value=CbFlaA	0	0	0	/core/www/modules/match_peptides/blast_html4.php?run_id=55714&search_id=57232&scans_id=55714&peptide_id=9721&scanf=18629&charge=3&value=0	R.LEHTIANLDNSAENLQAAESR.I	/core/www/modules/show_out/show_out_wrapper.php?run_id=55714&search_id=57232&scans_id=55714&peptide_id=9721&scanf=18629&charge=3&value=R.LEHTIANLDNSAENLQAAESR.I	LEHTIANLDNSAENLQAAESR	21	212	232	fully_tryptic	20	1	3				-10000	-1	-1	-1	0	0	62	/core/www/modules/core_quant/single.php?run_id=55714&search_id=57232&scans_id=55714&peptide_id=9721&scanf=18629&charge=3&value=62	0.1114	789000000	946100000	0.274	125200	15630	45.6	6678.9	6678.9	23010	6538000	80380000000	100900000000	2209000	1172000	55204									/core/www/modules//modScore/visual/?run_id=55714&search_id=57232&scans_id=55714&peptide_id=9721&scanf=18629&charge=3&value=	0	0	0	0	0	0	0	0	0	0	0	0	0
18630	18630	51.9	9723	18630	16931	3049.51	763.132	4	3	ITMS	7046520	18628	2	57232	55714	55714	79497	55714.18630.16931.4	1	3049.5	763.132	0.34	0.001	3.488	0.318	0.318	964.1	0.00104	33/162	/core/www/modules//sdig/index.php?run_id=55714&search_id=57232&scans_id=55714&peptide_id=9723&scanf=18630&charge=4&value=33/162	33	162	CbFlaA	/core/www/modules//consensus/?run_id=55714&search_id=57232&scans_id=55714&peptide_id=9723&scanf=18630&charge=4&value=CbFlaA	0	0	0	/core/www/modules/match_peptides/blast_html4.php?run_id=55714&search_id=57232&scans_id=55714&peptide_id=9723&scanf=18630&charge=4&value=0	K.LGANQNRLEHTIANLDNSAENLQAAESR.I	/core/www/modules/show_out/show_out_wrapper.php?run_id=55714&search_id=57232&scans_id=55714&peptide_id=9723&scanf=18630&charge=4&value=K.LGANQNRLEHTIANLDNSAENLQAAESR.I	LGANQNRLEHTIANLDNSAENLQAAESR	28	205	232	fully_tryptic	27	1	4				-10000	-1	-1	-1	0	0	94	/core/www/modules/core_quant/single.php?run_id=55714&search_id=57232&scans_id=55714&peptide_id=9723&scanf=18630&charge=4&value=94	0.1828	11320000	17330000	1.6178	26924.8	18651	51.9	420.3	420.3	259.8	2549000	65700000	101300000	1462.3	2428.6	57080.3									/core/www/modules//modScore/visual/?run_id=55714&search_id=57232&scans_id=55714&peptide_id=9723&scanf=18630&charge=4&value=	0	0	0	0	0	0	0	0	0	0	0	0	0
18635	18635	51.9	9728	18635	16936	745.395	373.201	2	8	ITMS	1023770	18628	2	57232	55714	55714	79497	55714.18635.16936.2	1	745.395	373.201	0.46	0	1.818	0.273	0.273	810.9	0.00123	2020-10-12	/core/www/modules//sdig/index.php?run_id=55714&search_id=57232&scans_id=55714&peptide_id=9728&scanf=18635&charge=2&value=10/12	10	12	CbFlaA	/core/www/modules//consensus/?run_id=55714&search_id=57232&scans_id=55714&peptide_id=9728&scanf=18635&charge=2&value=CbFlaA	0	0	0	/core/www/modules/match_peptides/blast_html4.php?run_id=55714&search_id=57232&scans_id=55714&peptide_id=9728&scanf=18635&charge=2&value=0	R.GLNQASR.N	/core/www/modules/show_out/show_out_wrapper.php?run_id=55714&search_id=57232&scans_id=55714&peptide_id=9728&scanf=18635&charge=2&value=R.GLNQASR.N	GLNQASR	7	59	65	fully_tryptic	6	1	2				-10000	-1	-1	-1	0	0	22	/core/www/modules/core_quant/single.php?run_id=55714&search_id=57232&scans_id=55714&peptide_id=9728&scanf=18635&charge=2&value=22	1.0903	36970000	12080000	1.0028	34505.5	4915	20.7	1388.9	1388.9	1068.3	1197000	19150000000	6263000000	575700	1047000	25257.1									/core/www/modules//modScore/visual/?run_id=55714&search_id=57232&scans_id=55714&peptide_id=9728&scanf=18635&charge=2&value=	0	0	0	0	0	0	0	0	0	0	0	0	0
18653	18653	51.94	9746	18653	16953	1314.67	657.836	2	3	ITMS	2060710	18651	2	57232	55714	55714	79497	55714.18653.16953.2	1	1314.66	657.836	0.52	0.001	3.372	0.57	0.57	1585.4	0.00063	17/20	/core/www/modules//sdig/index.php?run_id=55714&search_id=57232&scans_id=55714&peptide_id=9746&scanf=18653&charge=2&value=17/20	17	20	CbFlaA	/core/www/modules//consensus/?run_id=55714&search_id=57232&scans_id=55714&peptide_id=9746&scanf=18653&charge=2&value=CbFlaA	0	0	0	/core/www/modules/match_peptides/blast_html4.php?run_id=55714&search_id=57232&scans_id=55714&peptide_id=9746&scanf=18653&charge=2&value=0	K.EVAELQNEINR.I	/core/www/modules/show_out/show_out_wrapper.php?run_id=55714&search_id=57232&scans_id=55714&peptide_id=9746&scanf=18653&charge=2&value=K.EVAELQNEINR.I	EVAELQNEINR	11	114	124	fully_tryptic	10	1	2				-10000	-1	-1	-1	0	0	54	/core/www/modules/core_quant/single.php?run_id=55714&search_id=57232&scans_id=55714&peptide_id=9746&scanf=18653&charge=2&value=54	0.4468	824300000	539400000	0.3869	87945.1	13212	40.6	10157.3	10157.3	24224.2	3076000	70040000000	45590000000	1916000	1204000	38344.1									/core/www/modules//modScore/visual/?run_id=55714&search_id=57232&scans_id=55714&peptide_id=9746&scanf=18653&charge=2&value=	0	0	0	0	0	0	0	0	0	0	0	0	0
18654	18654	51.94	9747	18654	16954	931.521	466.264	2	4	ITMS	1869190	18651	2	57232	55714	55714	79497	55714.18654.16954.2	1	931.521	466.264	0.5	0	2.516	0.747	0.747	645.4	0.00155	15/18	/core/www/modules//sdig/index.php?run_id=55714&search_id=57232&scans_id=55714&peptide_id=9747&scanf=18654&charge=2&value=15/18	15	18	CbFlaA	/core/www/modules//consensus/?run_id=55714&search_id=57232&scans_id=55714&peptide_id=9747&scanf=18654&charge=2&value=CbFlaA	0	0	0	/core/www/modules/match_peptides/blast_html4.php?run_id=55714&search_id=57232&scans_id=55714&peptide_id=9747&scanf=18654&charge=2&value=0	K.VGSINIGSGK.G	/core/www/modules/show_out/show_out_wrapper.php?run_id=55714&search_id=57232&scans_id=55714&peptide_id=9747&scanf=18654&charge=2&value=K.VGSINIGSGK.G	VGSINIGSGK	10	170	179	fully_tryptic	9	1	2				-10000	-1	-1	-1	0	0	29	/core/www/modules/core_quant/single.php?run_id=55714&search_id=57232&scans_id=55714&peptide_id=9747&scanf=18654&charge=2&value=29	0.5226	770100000	368200000	0.3965	84135.4	10520	34.9	11311.8	11311.8	23927.9	2411000	43410000000	19840000000	1319000	826500	30996.4									/core/www/modules//modScore/visual/?run_id=55714&search_id=57232&scans_id=55714&peptide_id=9747&scanf=18654&charge=2&value=	0	0	0	0	0	0	0	0	0	0	0	0	0
18660	18660	51.95	9754	18660	16960	1758.9	586.971	3	10	ITMS	386181	18651	2	57232	55714	55714	79497	55714.18660.16960.3	1	1758.9	586.971	0.8	0.001	2.384	0.609	0.609	491.4	0.00204	21/60	/core/www/modules//sdig/index.php?run_id=55714&search_id=57232&scans_id=55714&peptide_id=9754&scanf=18660&charge=3&value=21/60	21	60	CbFlaA	/core/www/modules//consensus/?run_id=55714&search_id=57232&scans_id=55714&peptide_id=9754&scanf=18660&charge=3&value=CbFlaA	0	0	0	/core/www/modules/match_peptides/blast_html4.php?run_id=55714&search_id=57232&scans_id=55714&peptide_id=9754&scanf=18660&charge=3&value=0	R.ELAVQSANDTNVKVDR.D	/core/www/modules/show_out/show_out_wrapper.php?run_id=55714&search_id=57232&scans_id=55714&peptide_id=9754&scanf=18660&charge=3&value=R.ELAVQSANDTNVKVDR.D	ELAVQSANDTNVKVDR	16	93	108	fully_tryptic	15	1	3				-10000	-1	-1	-1	0	0	41	/core/www/modules/core_quant/single.php?run_id=55714&search_id=57232&scans_id=55714&peptide_id=9754&scanf=18660&charge=3&value=41	2.5309	83270000	75830000	0.3893	94226.6	12365	38.9	883.7	883.7	2275.2	205700	3874000000	3526000000	103400	56036.2	33977.3									/core/www/modules//modScore/visual/?run_id=55714&search_id=57232&scans_id=55714&peptide_id=9754&scanf=18660&charge=3&value=	0	0	0	0	0	0	0	0	0	0	0	0	0
18677	18677	51.99	9771	18677	16976	1217.6	609.304	2	4	ITMS	1800580	18674	2	57232	55714	55714	79497	55714.18677.16976.2	1	1217.6	609.304	0.71	0.001	4.144	0.819	0.819	1767.2	0.00057	21/24	/core/www/modules//sdig/index.php?run_id=55714&search_id=57232&scans_id=55714&peptide_id=9771&scanf=18677&charge=2&value=21/24	21	24	CbFlaA	/core/www/modules//consensus/?run_id=55714&search_id=57232&scans_id=55714&peptide_id=9771&scanf=18677&charge=2&value=CbFlaA	0	0	0	/core/www/modules/match_peptides/blast_html4.php?run_id=55714&search_id=57232&scans_id=55714&peptide_id=9771&scanf=18677&charge=2&value=0	R.AGDDAAGLAISEK.M	/core/www/modules/show_out/show_out_wrapper.php?run_id=55714&search_id=57232&scans_id=55714&peptide_id=9771&scanf=18677&charge=2&value=R.AGDDAAGLAISEK.M	AGDDAAGLAISEK	13	40	52	fully_tryptic	12	1	2				-10000	-1	-1	-1	0	0	44	/core/www/modules/core_quant/single.php?run_id=55714&search_id=57232&scans_id=55714&peptide_id=9771&scanf=18677&charge=2&value=44	0.4325	984500000	595600000	0.3576	102700	12325	38.8	9903	9903	26793.9	3014000	73190000000	44610000000	1934000	1094000	37992.3									/core/www/modules//modScore/visual/?run_id=55714&search_id=57232&scans_id=55714&peptide_id=9771&scanf=18677&charge=2&value=	0	0	0	0	0	0	0	0	0	0	0	0	0
18680	18680	52	9775	18680	16979	1094.57	547.787	2	7	ITMS	503414	18674	2	57232	55714	55714	79497	55714.18680.16979.2	1	1094.57	547.787	0.62	0.001	3.28	0.731	0.731	1425.1	0.0007	16/18	/core/www/modules//sdig/index.php?run_id=55714&search_id=57232&scans_id=55714&peptide_id=9775&scanf=18680&charge=2&value=16/18	16	18	CbFlaA	/core/www/modules//consensus/?run_id=55714&search_id=57232&scans_id=55714&peptide_id=9775&scanf=18680&charge=2&value=CbFlaA	0	0	0	/core/www/modules/match_peptides/blast_html4.php?run_id=55714&search_id=57232&scans_id=55714&peptide_id=9775&scanf=18680&charge=2&value=0	K.SMVFQIGANK.D	/core/www/modules/show_out/show_out_wrapper.php?run_id=55714&search_id=57232&scans_id=55714&peptide_id=9775&scanf=18680&charge=2&value=K.SMVFQIGANK.D	SMVFQIGANK	10	143	152	fully_tryptic	9	1	2				-10000	-1	-1	-1	0	0	76	/core/www/modules/core_quant/single.php?run_id=55714&search_id=57232&scans_id=55714&peptide_id=9775&scanf=18680&charge=2&value=76	1.9464	189500000	111100000	0.7363	45792.7	16606	47.7	4170.5	4170.5	5621.5	649200	5923000000	3355000000	171900	172800	32763.7									/core/www/modules//modScore/visual/?run_id=55714&search_id=57232&scans_id=55714&peptide_id=9775&scanf=18680&charge=2&value=	0	0	0	0	0	0	0	0	0	0	0	0	0
18686	18686	52.01	9781	18686	16985	841.372	421.189	2	13	ITMS	152900	18674	2	57232	55714	55714	79497	55714.18686.16985.2	1	841.371	421.189	0.47	0	2.087	0.892	0.892	713.6	0.0014	2020-09-10	/core/www/modules//sdig/index.php?run_id=55714&search_id=57232&scans_id=55714&peptide_id=9781&scanf=18686&charge=2&value=9/10	9	10	CbFlaA	/core/www/modules//consensus/?run_id=55714&search_id=57232&scans_id=55714&peptide_id=9781&scanf=18686&charge=2&value=CbFlaA	0	0	1	/core/www/modules/match_peptides/blast_html4.php?run_id=55714&search_id=57232&scans_id=55714&peptide_id=9781&scanf=18686&charge=2&value=1	R.HHHHHH.-	/core/www/modules/show_out/show_out_wrapper.php?run_id=55714&search_id=57232&scans_id=55714&peptide_id=9781&scanf=18686&charge=2&value=R.HHHHHH.-	HHHHHH	6	275	280	fully_tryptic	5	1	7				-10000	-1	-1	-1	0	0	23	/core/www/modules/core_quant/single.php?run_id=55714&search_id=57232&scans_id=55714&peptide_id=9781&scanf=18686&charge=2&value=23	4.7888	3410000	1559000	1.6297	23583	3109	15.7	146.7	146.7	90.4	275400	2448000000	1030000000	69605.2	112000	26019.7									/core/www/modules//modScore/visual/?run_id=55714&search_id=57232&scans_id=55714&peptide_id=9781&scanf=18686&charge=2&value=	0	0	0	0	0	0	0	0	0	0	0	0	0
18693	18693	52.02	9789	18693	16992	900.396	450.701	2	20	ITMS	207196	18674	2	57232	55714	55714	79497	55714.18693.16992.2	1	900.395	450.701	0.33	0	1.648	0.56	0.56	257.6	0.00388	2020-09-12	/core/www/modules//sdig/index.php?run_id=55714&search_id=57232&scans_id=55714&peptide_id=9789&scanf=18693&charge=2&value=9/12	9	12	CbFlaA	/core/www/modules//consensus/?run_id=55714&search_id=57232&scans_id=55714&peptide_id=9789&scanf=18693&charge=2&value=CbFlaA	0	0	0	/core/www/modules/match_peptides/blast_html4.php?run_id=55714&search_id=57232&scans_id=55714&peptide_id=9789&scanf=18693&charge=2&value=0	K.EMMNFTK.T	/core/www/modules/show_out/show_out_wrapper.php?run_id=55714&search_id=57232&scans_id=55714&peptide_id=9789&scanf=18693&charge=2&value=K.EMMNFTK.T	EMMNFTK	7	241	247	fully_tryptic	6	1	2				-10000	-1	-1	-1	0	0	72	/core/www/modules/core_quant/single.php?run_id=55714&search_id=57232&scans_id=55714&peptide_id=9789&scanf=18693&charge=2&value=72	9.666	402800	232900	0.7659	40103.9	16583	47.6	21.1	21.1	13.1	142400	70580000	29200000	2237.5	3409.1	29534.8									/core/www/modules//modScore/visual/?run_id=55714&search_id=57232&scans_id=55714&peptide_id=9789&scanf=18693&charge=2&value=	0	0	0	0	0	0	0	0	0	0	0	0	0
18700	18700	52.04	9796	18700	16998	1388.7	694.855	2	4	ITMS	1116960	18697	2	57232	55714	55714	79497	55714.18700.16998.2	1	1388.7	694.854	0.75	0.001	3.548	0.774	0.774	1249.1	0.0008	19/24	/core/www/modules//sdig/index.php?run_id=55714&search_id=57232&scans_id=55714&peptide_id=9796&scanf=18700&charge=2&value=19/24	19	24	CbFlaA	/core/www/modules//consensus/?run_id=55714&search_id=57232&scans_id=55714&peptide_id=9796&scanf=18700&charge=2&value=CbFlaA	0	0	0	/core/www/modules/match_peptides/blast_html4.php?run_id=55714&search_id=57232&scans_id=55714&peptide_id=9796&scanf=18700&charge=2&value=0	R.ELAVQSANDTNVK.V	/core/www/modules/show_out/show_out_wrapper.php?run_id=55714&search_id=57232&scans_id=55714&peptide_id=9796&scanf=18700&charge=2&value=R.ELAVQSANDTNVK.V	ELAVQSANDTNVK	13	93	105	fully_tryptic	12	1	2				-10000	-1	-1	-1	0	0	31	/core/www/modules/core_quant/single.php?run_id=55714&search_id=57232&scans_id=55714&peptide_id=9796&scanf=18700&charge=2&value=31	0.6124	525200000	366800000	0.4522	85441.4	10882	35.7	7804.9	7804.9	13595.1	2090000	45870000000	31340000000	1205000	755000	38182.7									/core/www/modules//modScore/visual/?run_id=55714&search_id=57232&scans_id=55714&peptide_id=9796&scanf=18700&charge=2&value=	0	0	0	0	0	0	0	0	0	0	0	0	0
18702	18702	52.04	9798	18702	17000	772.406	386.707	2	6	ITMS	948579	18697	2	57232	55714	55714	79497	55714.18702.17000.2	1	772.406	386.707	0.3	0	2.201	0.629	0.629	805.8	0.00124	2020-10-12	/core/www/modules//sdig/index.php?run_id=55714&search_id=57232&scans_id=55714&peptide_id=9798&scanf=18702&charge=2&value=10/12	10	12	CbFlaA	/core/www/modules//consensus/?run_id=55714&search_id=57232&scans_id=55714&peptide_id=9798&scanf=18702&charge=2&value=CbFlaA	0	0	0	/core/www/modules/match_peptides/blast_html4.php?run_id=55714&search_id=57232&scans_id=55714&peptide_id=9798&scanf=18702&charge=2&value=0	K.LGANQNR.L	/core/www/modules/show_out/show_out_wrapper.php?run_id=55714&search_id=57232&scans_id=55714&peptide_id=9798&scanf=18702&charge=2&value=K.LGANQNR.L	LGANQNR	7	205	211	fully_tryptic	6	1	2				-10000	-1	-1	-1	0	0	15	/core/www/modules/core_quant/single.php?run_id=55714&search_id=57232&scans_id=55714&peptide_id=9798&scanf=18702&charge=2&value=15	1.1041	44560000	14810000	1.1088	31735.4	4816	20.5	1945.8	1945.8	1266.6	1063000	23630000000	7788000000	695500	1348000	24603									/core/www/modules//modScore/visual/?run_id=55714&search_id=57232&scans_id=55714&peptide_id=9798&scanf=18702&charge=2&value=	0	0	0	0	0	0	0	0	0	0	0	0	0
18707	18707	52.05	9803	18707	17005	963.493	321.836	3	11	ITMS	866684	18697	2	57232	55714	55714	79497	55714.18707.17005.3	1	963.493	321.836	0.58	0.001	2.317	0.604	0.604	408.9	0.00245	15/28	/core/www/modules//sdig/index.php?run_id=55714&search_id=57232&scans_id=55714&peptide_id=9803&scanf=18707&charge=3&value=15/28	15	28	CbFlaA	/core/www/modules//consensus/?run_id=55714&search_id=57232&scans_id=55714&peptide_id=9803&scanf=18707&charge=3&value=CbFlaA	0	0	0	/core/www/modules/match_peptides/blast_html4.php?run_id=55714&search_id=57232&scans_id=55714&peptide_id=9803&scanf=18707&charge=3&value=0	R.IRDVDM*AK.E	/core/www/modules/show_out/show_out_wrapper.php?run_id=55714&search_id=57232&scans_id=55714&peptide_id=9803&scanf=18707&charge=3&value=R.IRDVDM*AK.E	IRDVDM*AK	8	233	240	fully_tryptic	7	1	3				-10000	-1	-1	-1	0	0	13	/core/www/modules/core_quant/single.php?run_id=55714&search_id=57232&scans_id=55714&peptide_id=9803&scanf=18707&charge=3&value=13	2.5796	16080000	7988000	1.1139	27359.7	5094	21.2	587.8	587.8	527.7	412500	7625000000	3537000000	248200	453200	25554.6									/core/www/modules//modScore/visual/?run_id=55714&search_id=57232&scans_id=55714&peptide_id=9803&scanf=18707&charge=3&value=	0	0	0	0	0	0	0	0	0	0	0	0	0
18723	18723	52.09	9820	18723	17020	1796.88	898.942	2	4	ITMS	2768820	18720	2	57232	55714	55714	79497	55714.18723.17020.2	1	1796.88	898.942	0.05	0	4.309	0.752	0.752	1335.3	0.00075	22/32	/core/www/modules//sdig/index.php?run_id=55714&search_id=57232&scans_id=55714&peptide_id=9820&scanf=18723&charge=2&value=22/32	22	32	CbFlaA	/core/www/modules//consensus/?run_id=55714&search_id=57232&scans_id=55714&peptide_id=9820&scanf=18723&charge=2&value=CbFlaA	0	0	0	/core/www/modules/match_peptides/blast_html4.php?run_id=55714&search_id=57232&scans_id=55714&peptide_id=9820&scanf=18723&charge=2&value=0	K.DQVM*ELTIAGM*GTSALK.V	/core/www/modules/show_out/show_out_wrapper.php?run_id=55714&search_id=57232&scans_id=55714&peptide_id=9820&scanf=18723&charge=2&value=K.DQVM*ELTIAGM*GTSALK.V	DQVM*ELTIAGM*GTSALK	17	153	169	fully_tryptic	16	1	2				-10000	-1	-1	-1	0	0	88	/core/www/modules/core_quant/single.php?run_id=55714&search_id=57232&scans_id=55714&peptide_id=9820&scanf=18723&charge=2&value=88	0.1771	266900000	245700000	0.7727	54264.5	18122	50.8	4919.1	4919.1	6542.3	8220000	7616000000	6995000000	175500	183700	54354.6									/core/www/modules//modScore/visual/?run_id=55714&search_id=57232&scans_id=55714&peptide_id=9820&scanf=18723&charge=2&value=	0	0	0	0	0	0	0	0	0	0	0	0	0
18726	18726	52.09	9823	18726	17023	1137.59	569.299	2	7	ITMS	1835030	18720	2	57232	55714	55714	79497	55714.18726.17023.2	1	1137.59	569.299	0.41	0	2.834	0.702	0.702	536.7	0.00186	15/18	/core/www/modules//sdig/index.php?run_id=55714&search_id=57232&scans_id=55714&peptide_id=9823&scanf=18726&charge=2&value=15/18	15	18	CbFlaA	/core/www/modules//consensus/?run_id=55714&search_id=57232&scans_id=55714&peptide_id=9823&scanf=18726&charge=2&value=CbFlaA	0	0	0	/core/www/modules/match_peptides/blast_html4.php?run_id=55714&search_id=57232&scans_id=55714&peptide_id=9823&scanf=18726&charge=2&value=0	R.IASQTQFNTK.N	/core/www/modules/show_out/show_out_wrapper.php?run_id=55714&search_id=57232&scans_id=55714&peptide_id=9823&scanf=18726&charge=2&value=R.IASQTQFNTK.N	IASQTQFNTK	10	125	134	fully_tryptic	9	1	2				-10000	-1	-1	-1	0	0	26	/core/www/modules/core_quant/single.php?run_id=55714&search_id=57232&scans_id=55714&peptide_id=9823&scanf=18726&charge=2&value=26	0.5497	501500000	292900000	0.4328	87602.6	8341	30	6679.7	6679.7	13577.3	2361000	50260000000	28650000000	1334000	869300	31269.9									/core/www/modules//modScore/visual/?run_id=55714&search_id=57232&scans_id=55714&peptide_id=9823&scanf=18726&charge=2&value=	0	0	0	0	0	0	0	0	0	0	0	0	0
18731	18731	52.1	9829	18731	17028	1110.56	555.785	2	12	ITMS	345718	18720	2	57232	55714	55714	79497	55714.18731.17028.2	1	1110.56	555.784	1.06	0.001	3.295	0.694	0.694	1461.6	0.00068	15/18	/core/www/modules//sdig/index.php?run_id=55714&search_id=57232&scans_id=55714&peptide_id=9829&scanf=18731&charge=2&value=15/18	15	18	CbFlaA	/core/www/modules//consensus/?run_id=55714&search_id=57232&scans_id=55714&peptide_id=9829&scanf=18731&charge=2&value=CbFlaA	0	0	0	/core/www/modules/match_peptides/blast_html4.php?run_id=55714&search_id=57232&scans_id=55714&peptide_id=9829&scanf=18731&charge=2&value=0	K.SM*VFQIGANK.D	/core/www/modules/show_out/show_out_wrapper.php?run_id=55714&search_id=57232&scans_id=55714&peptide_id=9829&scanf=18731&charge=2&value=K.SM*VFQIGANK.D	SM*VFQIGANK	10	143	152	fully_tryptic	9	1	2				-10000	-1	-1	-1	0	0	60	/core/www/modules/core_quant/single.php?run_id=55714&search_id=57232&scans_id=55714&peptide_id=9829&scanf=18731&charge=2&value=60	2.5589	205300000	120200000	0.5228	63192.9	13725	41.7	3248.7	3248.7	6213.5	548600	9476000000	5407000000	261400	230600	33056.3									/core/www/modules//modScore/visual/?run_id=55714&search_id=57232&scans_id=55714&peptide_id=9829&scanf=18731&charge=2&value=	0	0	0	0	0	0	0	0	0	0	0	0	0
18733	18733	52.11	9831	18733	17030	987.522	329.846	3	14	ITMS	696945	18720	2	57232	55714	55714	79497	55714.18733.17030.3	1	987.522	329.845	0.54	0.001	2.229	0.23	0.23	327.1	0.00306	15/28	/core/www/modules//sdig/index.php?run_id=55714&search_id=57232&scans_id=55714&peptide_id=9831&scanf=18733&charge=3&value=15/28	15	28	CbFlaA	/core/www/modules//consensus/?run_id=55714&search_id=57232&scans_id=55714&peptide_id=9831&scanf=18733&charge=3&value=CbFlaA	0	0	0	/core/www/modules/match_peptides/blast_html4.php?run_id=55714&search_id=57232&scans_id=55714&peptide_id=9831&scanf=18733&charge=3&value=0	K.VDRDNLQK.E	/core/www/modules/show_out/show_out_wrapper.php?run_id=55714&search_id=57232&scans_id=55714&peptide_id=9831&scanf=18733&charge=3&value=K.VDRDNLQK.E	VDRDNLQK	8	106	113	fully_tryptic	7	1	3				-10000	-1	-1	-1	0	0	18	/core/www/modules/core_quant/single.php?run_id=55714&search_id=57232&scans_id=55714&peptide_id=9831&scanf=18733&charge=3&value=18	1.8668	20680000	9932000	1.0562	27568	4963	20.9	861.1	861.1	710.2	529900	9451000000	4443000000	306900	604700	24468									/core/www/modules//modScore/visual/?run_id=55714&search_id=57232&scans_id=55714&peptide_id=9831&scanf=18733&charge=3&value=	0	0	0	0	0	0	0	0	0	0	0	0	0
18745	18745	52.14	9843	18745	17041	2296.12	766.044	3	3	ITMS	5484450	18743	2	57232	55714	55714	79497	55714.18745.17041.3	1	2296.12	766.044	0.52	0.001	4.344	0.703	0.703	1604.3	0.00062	33/80	/core/www/modules//sdig/index.php?run_id=55714&search_id=57232&scans_id=55714&peptide_id=9843&scanf=18745&charge=3&value=33/80	33	80	CbFlaA	/core/www/modules//consensus/?run_id=55714&search_id=57232&scans_id=55714&peptide_id=9843&scanf=18745&charge=3&value=CbFlaA	0	0	0	/core/www/modules/match_peptides/blast_html4.php?run_id=55714&search_id=57232&scans_id=55714&peptide_id=9843&scanf=18745&charge=3&value=0	R.LEHTIANLDNSAENLQAAESR.I	/core/www/modules/show_out/show_out_wrapper.php?run_id=55714&search_id=57232&scans_id=55714&peptide_id=9843&scanf=18745&charge=3&value=R.LEHTIANLDNSAENLQAAESR.I	LEHTIANLDNSAENLQAAESR	21	212	232	fully_tryptic	20	1	3				-10000	-1	-1	-1	0	0	62	/core/www/modules/core_quant/single.php?run_id=55714&search_id=57232&scans_id=55714&peptide_id=9843&scanf=18745&charge=3&value=62	0.1288	789000000	946100000	0.274	125200	15630	45.6	6678.9	6678.9	23010	5600000	80380000000	100900000000	2209000	1172000	50209.5									/core/www/modules//modScore/visual/?run_id=55714&search_id=57232&scans_id=55714&peptide_id=9843&scanf=18745&charge=3&value=	0	0	0	0	0	0	0	0	0	0	0	0	0
18748	18748	52.14	9846	18748	17044	745.395	373.201	2	6	ITMS	846328	18743	2	57232	55714	55714	79497	55714.18748.17044.2	1	745.395	373.201	0.45	0	1.893	0.188	0.188	828	0.00121	2020-10-12	/core/www/modules//sdig/index.php?run_id=55714&search_id=57232&scans_id=55714&peptide_id=9846&scanf=18748&charge=2&value=10/12	10	12	CbFlaA	/core/www/modules//consensus/?run_id=55714&search_id=57232&scans_id=55714&peptide_id=9846&scanf=18748&charge=2&value=CbFlaA	0	0	0	/core/www/modules/match_peptides/blast_html4.php?run_id=55714&search_id=57232&scans_id=55714&peptide_id=9846&scanf=18748&charge=2&value=0	R.GLNQASR.N	/core/www/modules/show_out/show_out_wrapper.php?run_id=55714&search_id=57232&scans_id=55714&peptide_id=9846&scanf=18748&charge=2&value=R.GLNQASR.N	GLNQASR	7	59	65	fully_tryptic	6	1	2				-10000	-1	-1	-1	0	0	22	/core/www/modules/core_quant/single.php?run_id=55714&search_id=57232&scans_id=55714&peptide_id=9846&scanf=18748&charge=2&value=22	1.2159	36970000	12080000	1.0028	34505.5	4915	20.7	1388.9	1388.9	1068.3	1006000	19150000000	6263000000	575700	1047000	22321.5									/core/www/modules//modScore/visual/?run_id=55714&search_id=57232&scans_id=55714&peptide_id=9846&scanf=18748&charge=2&value=	0	0	0	0	0	0	0	0	0	0	0	0	0
18767	18767	52.18	9865	18767	17062	1314.67	657.836	2	2	ITMS	2094040	18766	2	57232	55714	55714	79497	55714.18767.17062.2	1	1314.66	657.836	0.62	0.001	3.8	0.623	0.623	1461	0.00068	17/20	/core/www/modules//sdig/index.php?run_id=55714&search_id=57232&scans_id=55714&peptide_id=9865&scanf=18767&charge=2&value=17/20	17	20	CbFlaA	/core/www/modules//consensus/?run_id=55714&search_id=57232&scans_id=55714&peptide_id=9865&scanf=18767&charge=2&value=CbFlaA	0	0	0	/core/www/modules/match_peptides/blast_html4.php?run_id=55714&search_id=57232&scans_id=55714&peptide_id=9865&scanf=18767&charge=2&value=0	K.EVAELQNEINR.I	/core/www/modules/show_out/show_out_wrapper.php?run_id=55714&search_id=57232&scans_id=55714&peptide_id=9865&scanf=18767&charge=2&value=K.EVAELQNEINR.I	EVAELQNEINR	11	114	124	fully_tryptic	10	1	2				-10000	-1	-1	-1	0	0	54	/core/www/modules/core_quant/single.php?run_id=55714&search_id=57232&scans_id=55714&peptide_id=9865&scanf=18767&charge=2&value=54	0.4237	824300000	539400000	0.3869	87945.1	13212	40.6	10157.3	10157.3	24224.2	3210000	70040000000	45590000000	1916000	1204000	36096.1									/core/www/modules//modScore/visual/?run_id=55714&search_id=57232&scans_id=55714&peptide_id=9865&scanf=18767&charge=2&value=	0	0	0	0	0	0	0	0	0	0	0	0	0
18768	18768	52.18	9866	18768	17063	931.521	466.264	2	3	ITMS	1778610	18766	2	57232	55714	55714	79497	55714.18768.17063.2	1	931.521	466.264	0.54	0.001	2.781	0.764	0.764	663.1	0.00151	15/18	/core/www/modules//sdig/index.php?run_id=55714&search_id=57232&scans_id=55714&peptide_id=9866&scanf=18768&charge=2&value=15/18	15	18	CbFlaA	/core/www/modules//consensus/?run_id=55714&search_id=57232&scans_id=55714&peptide_id=9866&scanf=18768&charge=2&value=CbFlaA	0	0	0	/core/www/modules/match_peptides/blast_html4.php?run_id=55714&search_id=57232&scans_id=55714&peptide_id=9866&scanf=18768&charge=2&value=0	K.VGSINIGSGK.G	/core/www/modules/show_out/show_out_wrapper.php?run_id=55714&search_id=57232&scans_id=55714&peptide_id=9866&scanf=18768&charge=2&value=K.VGSINIGSGK.G	VGSINIGSGK	10	170	179	fully_tryptic	9	1	2				-10000	-1	-1	-1	0	0	29	/core/www/modules/core_quant/single.php?run_id=55714&search_id=57232&scans_id=55714&peptide_id=9866&scanf=18768&charge=2&value=29	0.5055	770100000	368200000	0.3965	84135.4	10520	34.9	11311.8	11311.8	23927.9	2846000	43410000000	19840000000	1319000	826500	27342.1									/core/www/modules//modScore/visual/?run_id=55714&search_id=57232&scans_id=55714&peptide_id=9866&scanf=18768&charge=2&value=	0	0	0	0	0	0	0	0	0	0	0	0	0
18771	18771	52.19	9870	18771	17066	1758.9	586.971	3	6	ITMS	366212	18766	2	57232	55714	55714	79497	55714.18771.17066.3	1	1758.9	586.971	0.8	0.001	2.222	0.604	0.604	420.1	0.00238	19/60	/core/www/modules//sdig/index.php?run_id=55714&search_id=57232&scans_id=55714&peptide_id=9870&scanf=18771&charge=3&value=19/60	19	60	CbFlaA	/core/www/modules//consensus/?run_id=55714&search_id=57232&scans_id=55714&peptide_id=9870&scanf=18771&charge=3&value=CbFlaA	0	0	0	/core/www/modules/match_peptides/blast_html4.php?run_id=55714&search_id=57232&scans_id=55714&peptide_id=9870&scanf=18771&charge=3&value=0	R.ELAVQSANDTNVKVDR.D	/core/www/modules/show_out/show_out_wrapper.php?run_id=55714&search_id=57232&scans_id=55714&peptide_id=9870&scanf=18771&charge=3&value=R.ELAVQSANDTNVKVDR.D	ELAVQSANDTNVKVDR	16	93	108	fully_tryptic	15	1	3				-10000	-1	-1	-1	0	0	41	/core/www/modules/core_quant/single.php?run_id=55714&search_id=57232&scans_id=55714&peptide_id=9870&scanf=18771&charge=3&value=41	2.4509	83270000	75830000	0.3893	94226.6	12365	38.9	883.7	883.7	2275.2	353100	3879000000	3530000000	103500	56138.3	29929.1									/core/www/modules//modScore/visual/?run_id=55714&search_id=57232&scans_id=55714&peptide_id=9870&scanf=18771&charge=3&value=	0	0	0	0	0	0	0	0	0	0	0	0	0
18790	18790	52.23	9890	18790	17084	1217.6	609.304	2	2	ITMS	2138130	18789	2	57232	55714	55714	79497	55714.18790.17084.2	1	1217.6	609.304	0.71	0.001	4.205	0.828	0.828	1628	0.00061	19/24	/core/www/modules//sdig/index.php?run_id=55714&search_id=57232&scans_id=55714&peptide_id=9890&scanf=18790&charge=2&value=19/24	19	24	CbFlaA	/core/www/modules//consensus/?run_id=55714&search_id=57232&scans_id=55714&peptide_id=9890&scanf=18790&charge=2&value=CbFlaA	0	0	0	/core/www/modules/match_peptides/blast_html4.php?run_id=55714&search_id=57232&scans_id=55714&peptide_id=9890&scanf=18790&charge=2&value=0	R.AGDDAAGLAISEK.M	/core/www/modules/show_out/show_out_wrapper.php?run_id=55714&search_id=57232&scans_id=55714&peptide_id=9890&scanf=18790&charge=2&value=R.AGDDAAGLAISEK.M	AGDDAAGLAISEK	13	40	52	fully_tryptic	12	1	2				-10000	-1	-1	-1	0	0	44	/core/www/modules/core_quant/single.php?run_id=55714&search_id=57232&scans_id=55714&peptide_id=9890&scanf=18790&charge=2&value=44	0.446	984500000	595600000	0.3576	102700	12325	38.8	9903	9903	26793.9	2966000	73190000000	44610000000	1934000	1094000	35804.1									/core/www/modules//modScore/visual/?run_id=55714&search_id=57232&scans_id=55714&peptide_id=9890&scanf=18790&charge=2&value=	0	0	0	0	0	0	0	0	0	0	0	0	0
18795	18795	52.24	9895	18795	17089	1094.57	547.787	2	7	ITMS	536738	18789	2	57232	55714	55714	79497	55714.18795.17089.2	1	1094.57	547.787	0.54	0.001	3.306	0.692	0.692	1326.8	0.00075	15/18	/core/www/modules//sdig/index.php?run_id=55714&search_id=57232&scans_id=55714&peptide_id=9895&scanf=18795&charge=2&value=15/18	15	18	CbFlaA	/core/www/modules//consensus/?run_id=55714&search_id=57232&scans_id=55714&peptide_id=9895&scanf=18795&charge=2&value=CbFlaA	0	0	0	/core/www/modules/match_peptides/blast_html4.php?run_id=55714&search_id=57232&scans_id=55714&peptide_id=9895&scanf=18795&charge=2&value=0	K.SMVFQIGANK.D	/core/www/modules/show_out/show_out_wrapper.php?run_id=55714&search_id=57232&scans_id=55714&peptide_id=9895&scanf=18795&charge=2&value=K.SMVFQIGANK.D	SMVFQIGANK	10	143	152	fully_tryptic	9	1	2				-10000	-1	-1	-1	0	0	76	/core/www/modules/core_quant/single.php?run_id=55714&search_id=57232&scans_id=55714&peptide_id=9895&scanf=18795&charge=2&value=76	1.9861	189500000	111100000	0.7363	45792.7	16606	47.7	4170.5	4170.5	5621.5	603900	5923000000	3355000000	171900	172800	30293.3									/core/www/modules//modScore/visual/?run_id=55714&search_id=57232&scans_id=55714&peptide_id=9895&scanf=18795&charge=2&value=	0	0	0	0	0	0	0	0	0	0	0	0	0
18798	18798	52.24	9898	18798	17092	916.391	458.699	2	10	ITMS	322137	18789	2	57232	55714	55714	79497	55714.18798.17092.2	1	916.39	458.699	0.79	0.001	1.571	0.149	0.206	229.4	0.00436	2020-09-12	/core/www/modules//sdig/index.php?run_id=55714&search_id=57232&scans_id=55714&peptide_id=9898&scanf=18798&charge=2&value=9/12	9	12	CbFlaA	/core/www/modules//consensus/?run_id=55714&search_id=57232&scans_id=55714&peptide_id=9898&scanf=18798&charge=2&value=CbFlaA	0	0	0	/core/www/modules/match_peptides/blast_html4.php?run_id=55714&search_id=57232&scans_id=55714&peptide_id=9898&scanf=18798&charge=2&value=0	K.EM*MNFTK.T	/core/www/modules/show_out/show_out_wrapper.php?run_id=55714&search_id=57232&scans_id=55714&peptide_id=9898&scanf=18798&charge=2&value=K.EM*MNFTK.T	EM*MNFTK	7	241	247	fully_tryptic	6	1	2				-10000	-1	-1	-1	0	0	28	/core/www/modules/core_quant/single.php?run_id=55714&search_id=57232&scans_id=55714&peptide_id=9898&scanf=18798&charge=2&value=28	3.7906	28660000	12140000	0.424	79552.6	12228	38.6	360.2	360.2	849.6	371900	728500000	309200000	22458	20348.9	25605.6									/core/www/modules//modScore/visual/?run_id=55714&search_id=57232&scans_id=55714&peptide_id=9898&scanf=18798&charge=2&value=	0	0	0	0	0	0	0	0	0	0	0	0	0
18814	18814	52.28	9915	18814	17107	1388.7	694.855	2	3	ITMS	1106030	18812	2	57232	55714	55714	79497	55714.18814.17107.2	1	1388.7	694.854	0.6	0.001	3.777	0.759	0.759	1298.5	0.00077	19/24	/core/www/modules//sdig/index.php?run_id=55714&search_id=57232&scans_id=55714&peptide_id=9915&scanf=18814&charge=2&value=19/24	19	24	CbFlaA	/core/www/modules//consensus/?run_id=55714&search_id=57232&scans_id=55714&peptide_id=9915&scanf=18814&charge=2&value=CbFlaA	0	0	0	/core/www/modules/match_peptides/blast_html4.php?run_id=55714&search_id=57232&scans_id=55714&peptide_id=9915&scanf=18814&charge=2&value=0	R.ELAVQSANDTNVK.V	/core/www/modules/show_out/show_out_wrapper.php?run_id=55714&search_id=57232&scans_id=55714&peptide_id=9915&scanf=18814&charge=2&value=R.ELAVQSANDTNVK.V	ELAVQSANDTNVK	13	93	105	fully_tryptic	12	1	2				-10000	-1	-1	-1	0	0	31	/core/www/modules/core_quant/single.php?run_id=55714&search_id=57232&scans_id=55714&peptide_id=9915&scanf=18814&charge=2&value=31	0.7002	525200000	366800000	0.4522	85441.4	10882	35.7	7804.9	7804.9	13595.1	1964000	45870000000	31340000000	1205000	755000	35938.8									/core/www/modules//modScore/visual/?run_id=55714&search_id=57232&scans_id=55714&peptide_id=9915&scanf=18814&charge=2&value=	0	0	0	0	0	0	0	0	0	0	0	0	0
18816	18816	52.28	9917	18816	17109	772.406	386.707	2	5	ITMS	915649	18812	2	57232	55714	55714	79497	55714.18816.17109.2	1	772.406	386.707	0.21	0	2.301	0.718	0.718	993.8	0.00101	2020-11-12	/core/www/modules//sdig/index.php?run_id=55714&search_id=57232&scans_id=55714&peptide_id=9917&scanf=18816&charge=2&value=11/12	11	12	CbFlaA	/core/www/modules//consensus/?run_id=55714&search_id=57232&scans_id=55714&peptide_id=9917&scanf=18816&charge=2&value=CbFlaA	0	0	0	/core/www/modules/match_peptides/blast_html4.php?run_id=55714&search_id=57232&scans_id=55714&peptide_id=9917&scanf=18816&charge=2&value=0	K.LGANQNR.L	/core/www/modules/show_out/show_out_wrapper.php?run_id=55714&search_id=57232&scans_id=55714&peptide_id=9917&scanf=18816&charge=2&value=K.LGANQNR.L	LGANQNR	7	205	211	fully_tryptic	6	1	2				-10000	-1	-1	-1	0	0	15	/core/www/modules/core_quant/single.php?run_id=55714&search_id=57232&scans_id=55714&peptide_id=9917&scanf=18816&charge=2&value=15	1.0316	44560000	14810000	1.1088	31735.4	4816	20.5	1945.8	1945.8	1266.6	1228000	23630000000	7788000000	695500	1348000	22197.9									/core/www/modules//modScore/visual/?run_id=55714&search_id=57232&scans_id=55714&peptide_id=9917&scanf=18816&charge=2&value=	0	0	0	0	0	0	0	0	0	0	0	0	0
18818	18818	52.29	9919	18818	17111	963.493	482.25	2	7	ITMS	439572	18812	2	57232	55714	55714	79497	55714.18818.17111.2	1	963.493	482.25	0.65	0.001	2.194	0.623	0.623	185.8	0.00538	2020-09-14	/core/www/modules//sdig/index.php?run_id=55714&search_id=57232&scans_id=55714&peptide_id=9919&scanf=18818&charge=2&value=9/14	9	14	CbFlaA	/core/www/modules//consensus/?run_id=55714&search_id=57232&scans_id=55714&peptide_id=9919&scanf=18818&charge=2&value=CbFlaA	0	0	0	/core/www/modules/match_peptides/blast_html4.php?run_id=55714&search_id=57232&scans_id=55714&peptide_id=9919&scanf=18818&charge=2&value=0	R.IRDVDM*AK.E	/core/www/modules/show_out/show_out_wrapper.php?run_id=55714&search_id=57232&scans_id=55714&peptide_id=9919&scanf=18818&charge=2&value=R.IRDVDM*AK.E	IRDVDM*AK	8	233	240	fully_tryptic	7	1	3				-10000	-1	-1	-1	0	0	34	/core/www/modules/core_quant/single.php?run_id=55714&search_id=57232&scans_id=55714&peptide_id=9919&scanf=18818&charge=2&value=34	2.1433	3468000	1533000	0.6988	46182.7	11282	36.6	103.3	103.3	107.5	592100	1914000000	813000000	58415.7	54685	25020.9									/core/www/modules//modScore/visual/?run_id=55714&search_id=57232&scans_id=55714&peptide_id=9919&scanf=18818&charge=2&value=	0	0	0	0	0	0	0	0	0	0	0	0	0
18837	18837	52.33	9939	18837	17129	1796.88	898.942	2	3	ITMS	1689940	18835	2	57232	55714	55714	79497	55714.18837.17129.2	1	1796.88	898.942	0.13	0	4.583	0.65	0.65	1607	0.00062	24/32	/core/www/modules//sdig/index.php?run_id=55714&search_id=57232&scans_id=55714&peptide_id=9939&scanf=18837&charge=2&value=24/32	24	32	CbFlaA	/core/www/modules//consensus/?run_id=55714&search_id=57232&scans_id=55714&peptide_id=9939&scanf=18837&charge=2&value=CbFlaA	0	0	0	/core/www/modules/match_peptides/blast_html4.php?run_id=55714&search_id=57232&scans_id=55714&peptide_id=9939&scanf=18837&charge=2&value=0	K.DQVM*ELTIAGM*GTSALK.V	/core/www/modules/show_out/show_out_wrapper.php?run_id=55714&search_id=57232&scans_id=55714&peptide_id=9939&scanf=18837&charge=2&value=K.DQVM*ELTIAGM*GTSALK.V	DQVM*ELTIAGM*GTSALK	17	153	169	fully_tryptic	16	1	2				-10000	-1	-1	-1	0	0	88	/core/www/modules/core_quant/single.php?run_id=55714&search_id=57232&scans_id=55714&peptide_id=9939&scanf=18837&charge=2&value=88	0.2323	266900000	245700000	0.7727	54264.5	18122	50.8	4919.1	4919.1	6542.3	6447000	7616000000	6995000000	175500	183700	51985.9									/core/www/modules//modScore/visual/?run_id=55714&search_id=57232&scans_id=55714&peptide_id=9939&scanf=18837&charge=2&value=	0	0	0	0	0	0	0	0	0	0	0	0	0
18839	18839	52.33	9941	18839	17131	1137.59	569.299	2	5	ITMS	1698960	18835	2	57232	55714	55714	79497	55714.18839.17131.2	1	1137.59	569.299	0.47	0.001	2.44	0.662	0.662	371	0.0027	14/18	/core/www/modules//sdig/index.php?run_id=55714&search_id=57232&scans_id=55714&peptide_id=9941&scanf=18839&charge=2&value=14/18	14	18	CbFlaA	/core/www/modules//consensus/?run_id=55714&search_id=57232&scans_id=55714&peptide_id=9941&scanf=18839&charge=2&value=CbFlaA	0	0	0	/core/www/modules/match_peptides/blast_html4.php?run_id=55714&search_id=57232&scans_id=55714&peptide_id=9941&scanf=18839&charge=2&value=0	R.IASQTQFNTK.N	/core/www/modules/show_out/show_out_wrapper.php?run_id=55714&search_id=57232&scans_id=55714&peptide_id=9941&scanf=18839&charge=2&value=R.IASQTQFNTK.N	IASQTQFNTK	10	125	134	fully_tryptic	9	1	2				-10000	-1	-1	-1	0	0	26	/core/www/modules/core_quant/single.php?run_id=55714&search_id=57232&scans_id=55714&peptide_id=9941&scanf=18839&charge=2&value=26	0.4802	501500000	292900000	0.4328	87602.6	8341	30	6679.7	6679.7	13577.3	2744000	50260000000	28650000000	1334000	869300	29524.1									/core/www/modules//modScore/visual/?run_id=55714&search_id=57232&scans_id=55714&peptide_id=9941&scanf=18839&charge=2&value=	0	0	0	0	0	0	0	0	0	0	0	0	0
18855	18855	52.36	9959	18855	17147	841.372	421.189	2	21	ITMS	145608	18835	2	57232	55714	55714	79497	55714.18855.17147.2	1	841.371	421.189	0.34	0	2.226	0.852	0.852	1006.1	0.00099	2020-10-10	/core/www/modules//sdig/index.php?run_id=55714&search_id=57232&scans_id=55714&peptide_id=9959&scanf=18855&charge=2&value=10/10	10	10	CbFlaA	/core/www/modules//consensus/?run_id=55714&search_id=57232&scans_id=55714&peptide_id=9959&scanf=18855&charge=2&value=CbFlaA	0	0	1	/core/www/modules/match_peptides/blast_html4.php?run_id=55714&search_id=57232&scans_id=55714&peptide_id=9959&scanf=18855&charge=2&value=1	R.HHHHHH.-	/core/www/modules/show_out/show_out_wrapper.php?run_id=55714&search_id=57232&scans_id=55714&peptide_id=9959&scanf=18855&charge=2&value=R.HHHHHH.-	HHHHHH	6	275	280	fully_tryptic	5	1	7				-10000	-1	-1	-1	0	0	23	/core/www/modules/core_quant/single.php?run_id=55714&search_id=57232&scans_id=55714&peptide_id=9959&scanf=18855&charge=2&value=23	5.1148	3410000	1559000	1.6297	23583	3109	15.7	146.7	146.7	90.4	250400	2448000000	1030000000	69605.2	112000	23750.8									/core/www/modules//modScore/visual/?run_id=55714&search_id=57232&scans_id=55714&peptide_id=9959&scanf=18855&charge=2&value=	0	0	0	0	0	0	0	0	0	0	0	0	0
18861	18861	52.38	9964	18861	17152	2296.12	766.044	3	4	ITMS	8213650	18858	2	57232	55714	55714	79497	55714.18861.17152.3	1	2296.12	766.044	0.61	0.001	3.357	0.618	0.618	832.6	0.0012	23/80	/core/www/modules//sdig/index.php?run_id=55714&search_id=57232&scans_id=55714&peptide_id=9964&scanf=18861&charge=3&value=23/80	23	80	CbFlaA	/core/www/modules//consensus/?run_id=55714&search_id=57232&scans_id=55714&peptide_id=9964&scanf=18861&charge=3&value=CbFlaA	0	0	0	/core/www/modules/match_peptides/blast_html4.php?run_id=55714&search_id=57232&scans_id=55714&peptide_id=9964&scanf=18861&charge=3&value=0	R.LEHTIANLDNSAENLQAAESR.I	/core/www/modules/show_out/show_out_wrapper.php?run_id=55714&search_id=57232&scans_id=55714&peptide_id=9964&scanf=18861&charge=3&value=R.LEHTIANLDNSAENLQAAESR.I	LEHTIANLDNSAENLQAAESR	21	212	232	fully_tryptic	20	1	3				-10000	-1	-1	-1	0	0	62	/core/www/modules/core_quant/single.php?run_id=55714&search_id=57232&scans_id=55714&peptide_id=9964&scanf=18861&charge=3&value=62	0.1174	789000000	946100000	0.274	125200	15630	45.6	6678.9	6678.9	23010	4847000	80380000000	100900000000	2209000	1172000	51271.9									/core/www/modules//modScore/visual/?run_id=55714&search_id=57232&scans_id=55714&peptide_id=9964&scanf=18861&charge=3&value=	0	0	0	0	0	0	0	0	0	0	0	0	0
18866	18866	52.39	9969	18866	17157	745.395	373.201	2	9	ITMS	813571	18858	2	57232	55714	55714	79497	55714.18866.17157.2	1	745.395	373.201	0.47	0	2.051	0.303	0.303	801.2	0.00125	2020-10-12	/core/www/modules//sdig/index.php?run_id=55714&search_id=57232&scans_id=55714&peptide_id=9969&scanf=18866&charge=2&value=10/12	10	12	CbFlaA	/core/www/modules//consensus/?run_id=55714&search_id=57232&scans_id=55714&peptide_id=9969&scanf=18866&charge=2&value=CbFlaA	0	0	0	/core/www/modules/match_peptides/blast_html4.php?run_id=55714&search_id=57232&scans_id=55714&peptide_id=9969&scanf=18866&charge=2&value=0	R.GLNQASR.N	/core/www/modules/show_out/show_out_wrapper.php?run_id=55714&search_id=57232&scans_id=55714&peptide_id=9969&scanf=18866&charge=2&value=R.GLNQASR.N	GLNQASR	7	59	65	fully_tryptic	6	1	2				-10000	-1	-1	-1	0	0	22	/core/www/modules/core_quant/single.php?run_id=55714&search_id=57232&scans_id=55714&peptide_id=9969&scanf=18866&charge=2&value=22	1.3019	36970000	12080000	1.0028	34505.5	4915	20.7	1388.9	1388.9	1068.3	873100	19150000000	6263000000	575700	1047000	21126.3									/core/www/modules//modScore/visual/?run_id=55714&search_id=57232&scans_id=55714&peptide_id=9969&scanf=18866&charge=2&value=	0	0	0	0	0	0	0	0	0	0	0	0	0
18867	18867	52.39	9970	18867	17158	987.522	329.846	3	10	ITMS	553922	18858	2	57232	55714	55714	79497	55714.18867.17158.3	1	987.522	329.845	0.65	0.001	2.346	0.345	0.345	388.4	0.00257	16/28	/core/www/modules//sdig/index.php?run_id=55714&search_id=57232&scans_id=55714&peptide_id=9970&scanf=18867&charge=3&value=16/28	16	28	CbFlaA	/core/www/modules//consensus/?run_id=55714&search_id=57232&scans_id=55714&peptide_id=9970&scanf=18867&charge=3&value=CbFlaA	0	0	0	/core/www/modules/match_peptides/blast_html4.php?run_id=55714&search_id=57232&scans_id=55714&peptide_id=9970&scanf=18867&charge=3&value=0	K.VDRDNLQK.E	/core/www/modules/show_out/show_out_wrapper.php?run_id=55714&search_id=57232&scans_id=55714&peptide_id=9970&scanf=18867&charge=3&value=K.VDRDNLQK.E	VDRDNLQK	8	106	113	fully_tryptic	7	1	3				-10000	-1	-1	-1	0	0	18	/core/www/modules/core_quant/single.php?run_id=55714&search_id=57232&scans_id=55714&peptide_id=9970&scanf=18867&charge=3&value=18	2.1232	20680000	9932000	1.0562	27568	4963	20.9	861.1	861.1	710.2	613000	9451000000	4443000000	306900	604700	22653.9									/core/www/modules//modScore/visual/?run_id=55714&search_id=57232&scans_id=55714&peptide_id=9970&scanf=18867&charge=3&value=	0	0	0	0	0	0	0	0	0	0	0	0	0
18873	18873	52.4	9977	18873	17164	1110.56	555.785	2	16	ITMS	270720	18858	2	57232	55714	55714	79497	55714.18873.17164.2	1	1110.56	555.784	1.1	0.001	3.235	0.63	0.63	1545.1	0.00065	16/18	/core/www/modules//sdig/index.php?run_id=55714&search_id=57232&scans_id=55714&peptide_id=9977&scanf=18873&charge=2&value=16/18	16	18	CbFlaA	/core/www/modules//consensus/?run_id=55714&search_id=57232&scans_id=55714&peptide_id=9977&scanf=18873&charge=2&value=CbFlaA	0	0	0	/core/www/modules/match_peptides/blast_html4.php?run_id=55714&search_id=57232&scans_id=55714&peptide_id=9977&scanf=18873&charge=2&value=0	K.SM*VFQIGANK.D	/core/www/modules/show_out/show_out_wrapper.php?run_id=55714&search_id=57232&scans_id=55714&peptide_id=9977&scanf=18873&charge=2&value=K.SM*VFQIGANK.D	SM*VFQIGANK	10	143	152	fully_tryptic	9	1	2				-10000	-1	-1	-1	0	0	60	/core/www/modules/core_quant/single.php?run_id=55714&search_id=57232&scans_id=55714&peptide_id=9977&scanf=18873&charge=2&value=60	3.3585	205300000	120200000	0.5228	63192.9	13725	41.7	3248.7	3248.7	6213.5	328300	9476000000	5407000000	261400	230600	32151.7									/core/www/modules//modScore/visual/?run_id=55714&search_id=57232&scans_id=55714&peptide_id=9977&scanf=18873&charge=2&value=	0	0	0	0	0	0	0	0	0	0	0	0	0
18882	18882	52.42	9986	18882	17172	1314.67	657.837	2	2	ITMS	1667930	18881	2	57232	55714	55714	79497	55714.18882.17172.2	1	1314.66	657.836	0.82	0.001	3.818	0.577	0.577	1404.7	0.00071	17/20	/core/www/modules//sdig/index.php?run_id=55714&search_id=57232&scans_id=55714&peptide_id=9986&scanf=18882&charge=2&value=17/20	17	20	CbFlaA	/core/www/modules//consensus/?run_id=55714&search_id=57232&scans_id=55714&peptide_id=9986&scanf=18882&charge=2&value=CbFlaA	0	0	0	/core/www/modules/match_peptides/blast_html4.php?run_id=55714&search_id=57232&scans_id=55714&peptide_id=9986&scanf=18882&charge=2&value=0	K.EVAELQNEINR.I	/core/www/modules/show_out/show_out_wrapper.php?run_id=55714&search_id=57232&scans_id=55714&peptide_id=9986&scanf=18882&charge=2&value=K.EVAELQNEINR.I	EVAELQNEINR	11	114	124	fully_tryptic	10	1	2				-10000	-1	-1	-1	0	0	54	/core/www/modules/core_quant/single.php?run_id=55714&search_id=57232&scans_id=55714&peptide_id=9986&scanf=18882&charge=2&value=54	0.4253	824300000	539400000	0.3869	87945.1	13212	40.6	10157.3	10157.3	24224.2	3487000	70040000000	45590000000	1916000	1204000	37061.5									/core/www/modules//modScore/visual/?run_id=55714&search_id=57232&scans_id=55714&peptide_id=9986&scanf=18882&charge=2&value=	0	0	0	0	0	0	0	0	0	0	0	0	0
18883	18883	52.42	9987	18883	17173	931.521	466.264	2	3	ITMS	1541210	18881	2	57232	55714	55714	79497	55714.18883.17173.2	1	931.521	466.264	0.65	0.001	2.706	0.767	0.767	453.6	0.0022	14/18	/core/www/modules//sdig/index.php?run_id=55714&search_id=57232&scans_id=55714&peptide_id=9987&scanf=18883&charge=2&value=14/18	14	18	CbFlaA	/core/www/modules//consensus/?run_id=55714&search_id=57232&scans_id=55714&peptide_id=9987&scanf=18883&charge=2&value=CbFlaA	0	0	0	/core/www/modules/match_peptides/blast_html4.php?run_id=55714&search_id=57232&scans_id=55714&peptide_id=9987&scanf=18883&charge=2&value=0	K.VGSINIGSGK.G	/core/www/modules/show_out/show_out_wrapper.php?run_id=55714&search_id=57232&scans_id=55714&peptide_id=9987&scanf=18883&charge=2&value=K.VGSINIGSGK.G	VGSINIGSGK	10	170	179	fully_tryptic	9	1	2				-10000	-1	-1	-1	0	0	29	/core/www/modules/core_quant/single.php?run_id=55714&search_id=57232&scans_id=55714&peptide_id=9987&scanf=18883&charge=2&value=29	0.552	770100000	368200000	0.3965	84135.4	10520	34.9	11311.8	11311.8	23927.9	2452000	43410000000	19840000000	1319000	826500	27482.7									/core/www/modules//modScore/visual/?run_id=55714&search_id=57232&scans_id=55714&peptide_id=9987&scanf=18883&charge=2&value=	0	0	0	0	0	0	0	0	0	0	0	0	0
18905	18905	52.47	10010	18905	17194	1217.6	609.305	2	2	ITMS	2055950	18904	2	57232	55714	55714	79497	55714.18905.17194.2	1	1217.6	609.304	0.89	0.001	3.814	0.776	0.776	1426.9	0.0007	19/24	/core/www/modules//sdig/index.php?run_id=55714&search_id=57232&scans_id=55714&peptide_id=10010&scanf=18905&charge=2&value=19/24	19	24	CbFlaA	/core/www/modules//consensus/?run_id=55714&search_id=57232&scans_id=55714&peptide_id=10010&scanf=18905&charge=2&value=CbFlaA	0	0	0	/core/www/modules/match_peptides/blast_html4.php?run_id=55714&search_id=57232&scans_id=55714&peptide_id=10010&scanf=18905&charge=2&value=0	R.AGDDAAGLAISEK.M	/core/www/modules/show_out/show_out_wrapper.php?run_id=55714&search_id=57232&scans_id=55714&peptide_id=10010&scanf=18905&charge=2&value=R.AGDDAAGLAISEK.M	AGDDAAGLAISEK	13	40	52	fully_tryptic	12	1	2				-10000	-1	-1	-1	0	0	44	/core/www/modules/core_quant/single.php?run_id=55714&search_id=57232&scans_id=55714&peptide_id=10010&scanf=18905&charge=2&value=44	0.4192	984500000	595600000	0.3576	102700	12325	38.8	9903	9903	26793.9	3140000	73190000000	44610000000	1934000	1094000	40576.7									/core/www/modules//modScore/visual/?run_id=55714&search_id=57232&scans_id=55714&peptide_id=10010&scanf=18905&charge=2&value=	0	0	0	0	0	0	0	0	0	0	0	0	0
18907	18907	52.47	10012	18907	17196	1094.57	547.787	2	4	ITMS	564925	18904	2	57232	55714	55714	79497	55714.18907.17196.2	1	1094.57	547.787	0.59	0.001	3.075	0.702	0.702	1308.1	0.00076	15/18	/core/www/modules//sdig/index.php?run_id=55714&search_id=57232&scans_id=55714&peptide_id=10012&scanf=18907&charge=2&value=15/18	15	18	CbFlaA	/core/www/modules//consensus/?run_id=55714&search_id=57232&scans_id=55714&peptide_id=10012&scanf=18907&charge=2&value=CbFlaA	0	0	0	/core/www/modules/match_peptides/blast_html4.php?run_id=55714&search_id=57232&scans_id=55714&peptide_id=10012&scanf=18907&charge=2&value=0	K.SMVFQIGANK.D	/core/www/modules/show_out/show_out_wrapper.php?run_id=55714&search_id=57232&scans_id=55714&peptide_id=10012&scanf=18907&charge=2&value=K.SMVFQIGANK.D	SMVFQIGANK	10	143	152	fully_tryptic	9	1	2				-10000	-1	-1	-1	0	0	76	/core/www/modules/core_quant/single.php?run_id=55714&search_id=57232&scans_id=55714&peptide_id=10012&scanf=18907&charge=2&value=76	2.7289	189500000	111100000	0.7363	45792.7	16606	47.7	4170.5	4170.5	5621.5	474600	5923000000	3355000000	171900	172800	32272.7									/core/www/modules//modScore/visual/?run_id=55714&search_id=57232&scans_id=55714&peptide_id=10012&scanf=18907&charge=2&value=	0	0	0	0	0	0	0	0	0	0	0	0	0
18930	18930	52.52	10037	18930	17218	1388.7	694.855	2	4	ITMS	969868	18927	2	57232	55714	55714	79497	55714.18930.17218.2	1	1388.7	694.854	0.86	0.001	4.152	0.813	0.813	1149.7	0.00087	18/24	/core/www/modules//sdig/index.php?run_id=55714&search_id=57232&scans_id=55714&peptide_id=10037&scanf=18930&charge=2&value=18/24	18	24	CbFlaA	/core/www/modules//consensus/?run_id=55714&search_id=57232&scans_id=55714&peptide_id=10037&scanf=18930&charge=2&value=CbFlaA	0	0	0	/core/www/modules/match_peptides/blast_html4.php?run_id=55714&search_id=57232&scans_id=55714&peptide_id=10037&scanf=18930&charge=2&value=0	R.ELAVQSANDTNVK.V	/core/www/modules/show_out/show_out_wrapper.php?run_id=55714&search_id=57232&scans_id=55714&peptide_id=10037&scanf=18930&charge=2&value=R.ELAVQSANDTNVK.V	ELAVQSANDTNVK	13	93	105	fully_tryptic	12	1	2				-10000	-1	-1	-1	0	0	31	/core/www/modules/core_quant/single.php?run_id=55714&search_id=57232&scans_id=55714&peptide_id=10037&scanf=18930&charge=2&value=31	0.6557	525200000	366800000	0.4522	85441.4	10882	35.7	7804.9	7804.9	13595.1	2151000	45870000000	31340000000	1205000	755000	39238.3									/core/www/modules//modScore/visual/?run_id=55714&search_id=57232&scans_id=55714&peptide_id=10037&scanf=18930&charge=2&value=	0	0	0	0	0	0	0	0	0	0	0	0	0
18932	18932	52.52	10039	18932	17220	772.406	386.707	2	6	ITMS	941150	18927	2	57232	55714	55714	79497	55714.18932.17220.2	1	772.406	386.707	0.5	0	2.373	0.654	0.654	1194.4	0.00084	2020-11-12	/core/www/modules//sdig/index.php?run_id=55714&search_id=57232&scans_id=55714&peptide_id=10039&scanf=18932&charge=2&value=11/12	11	12	CbFlaA	/core/www/modules//consensus/?run_id=55714&search_id=57232&scans_id=55714&peptide_id=10039&scanf=18932&charge=2&value=CbFlaA	0	0	0	/core/www/modules/match_peptides/blast_html4.php?run_id=55714&search_id=57232&scans_id=55714&peptide_id=10039&scanf=18932&charge=2&value=0	K.LGANQNR.L	/core/www/modules/show_out/show_out_wrapper.php?run_id=55714&search_id=57232&scans_id=55714&peptide_id=10039&scanf=18932&charge=2&value=K.LGANQNR.L	LGANQNR	7	205	211	fully_tryptic	6	1	2				-10000	-1	-1	-1	0	0	15	/core/www/modules/core_quant/single.php?run_id=55714&search_id=57232&scans_id=55714&peptide_id=10039&scanf=18932&charge=2&value=15	1.0407	44560000	14810000	1.1088	31735.4	4816	20.5	1945.8	1945.8	1266.6	1226000	23630000000	7788000000	695500	1348000	22629.7									/core/www/modules//modScore/visual/?run_id=55714&search_id=57232&scans_id=55714&peptide_id=10039&scanf=18932&charge=2&value=	0	0	0	0	0	0	0	0	0	0	0	0	0
18934	18934	52.53	10041	18934	17222	963.494	482.25	2	8	ITMS	390823	18927	2	57232	55714	55714	79497	55714.18934.17222.2	1	963.493	482.25	0.97	0.001	2.156	0.694	0.694	275.7	0.00363	2020-11-14	/core/www/modules//sdig/index.php?run_id=55714&search_id=57232&scans_id=55714&peptide_id=10041&scanf=18934&charge=2&value=11/14	11	14	CbFlaA	/core/www/modules//consensus/?run_id=55714&search_id=57232&scans_id=55714&peptide_id=10041&scanf=18934&charge=2&value=CbFlaA	0	0	0	/core/www/modules/match_peptides/blast_html4.php?run_id=55714&search_id=57232&scans_id=55714&peptide_id=10041&scanf=18934&charge=2&value=0	R.IRDVDM*AK.E	/core/www/modules/show_out/show_out_wrapper.php?run_id=55714&search_id=57232&scans_id=55714&peptide_id=10041&scanf=18934&charge=2&value=R.IRDVDM*AK.E	IRDVDM*AK	8	233	240	fully_tryptic	7	1	3				-10000	-1	-1	-1	0	0	34	/core/www/modules/core_quant/single.php?run_id=55714&search_id=57232&scans_id=55714&peptide_id=10041&scanf=18934&charge=2&value=34	2.1416	3468000	1533000	0.6988	46182.7	11282	36.6	103.3	103.3	107.5	582200	1914000000	813000000	58415.7	54685	29062.9									/core/www/modules//modScore/visual/?run_id=55714&search_id=57232&scans_id=55714&peptide_id=10041&scanf=18934&charge=2&value=	0	0	0	0	0	0	0	0	0	0	0	0	0
18936	18936	52.53	10043	18936	17224	916.391	458.699	2	10	ITMS	275805	18927	2	57232	55714	55714	79497	55714.18936.17224.2	1	916.39	458.699	0.66	0.001	1.999	0.177	0.391	267.4	0.00374	2020-09-12	/core/www/modules//sdig/index.php?run_id=55714&search_id=57232&scans_id=55714&peptide_id=10043&scanf=18936&charge=2&value=9/12	9	12	CbFlaA	/core/www/modules//consensus/?run_id=55714&search_id=57232&scans_id=55714&peptide_id=10043&scanf=18936&charge=2&value=CbFlaA	0	0	0	/core/www/modules/match_peptides/blast_html4.php?run_id=55714&search_id=57232&scans_id=55714&peptide_id=10043&scanf=18936&charge=2&value=0	K.EM*MNFTK.T	/core/www/modules/show_out/show_out_wrapper.php?run_id=55714&search_id=57232&scans_id=55714&peptide_id=10043&scanf=18936&charge=2&value=K.EM*MNFTK.T	EM*MNFTK	7	241	247	fully_tryptic	6	1	2				-10000	-1	-1	-1	0	0	28	/core/www/modules/core_quant/single.php?run_id=55714&search_id=57232&scans_id=55714&peptide_id=10043&scanf=18936&charge=2&value=28	3.5442	28660000	12140000	0.424	79552.6	12228	38.6	360.2	360.2	849.6	375600	728500000	309200000	22458	20348.9	29838.9									/core/www/modules//modScore/visual/?run_id=55714&search_id=57232&scans_id=55714&peptide_id=10043&scanf=18936&charge=2&value=	0	0	0	0	0	0	0	0	0	0	0	0	0
18952	18952	52.57	10060	18952	17239	1796.88	898.942	2	3	ITMS	1827630	18950	2	57232	55714	55714	79497	55714.18952.17239.2	1	1796.88	898.942	0.31	0.001	4.188	0.746	0.746	1381.3	0.00072	22/32	/core/www/modules//sdig/index.php?run_id=55714&search_id=57232&scans_id=55714&peptide_id=10060&scanf=18952&charge=2&value=22/32	22	32	CbFlaA	/core/www/modules//consensus/?run_id=55714&search_id=57232&scans_id=55714&peptide_id=10060&scanf=18952&charge=2&value=CbFlaA	0	0	0	/core/www/modules/match_peptides/blast_html4.php?run_id=55714&search_id=57232&scans_id=55714&peptide_id=10060&scanf=18952&charge=2&value=0	K.DQVM*ELTIAGM*GTSALK.V	/core/www/modules/show_out/show_out_wrapper.php?run_id=55714&search_id=57232&scans_id=55714&peptide_id=10060&scanf=18952&charge=2&value=K.DQVM*ELTIAGM*GTSALK.V	DQVM*ELTIAGM*GTSALK	17	153	169	fully_tryptic	16	1	2				-10000	-1	-1	-1	0	0	88	/core/www/modules/core_quant/single.php?run_id=55714&search_id=57232&scans_id=55714&peptide_id=10060&scanf=18952&charge=2&value=88	0.299	266900000	245700000	0.7727	54264.5	18122	50.8	4919.1	4919.1	6542.3	4602000	7616000000	6995000000	175500	183700	57164.9									/core/www/modules//modScore/visual/?run_id=55714&search_id=57232&scans_id=55714&peptide_id=10060&scanf=18952&charge=2&value=	0	0	0	0	0	0	0	0	0	0	0	0	0
18953	18953	52.57	10061	18953	17240	1137.59	569.299	2	4	ITMS	2503480	18950	2	57232	55714	55714	79497	55714.18953.17240.2	1	1137.59	569.299	0.62	0.001	3.194	0.696	0.696	600	0.00167	16/18	/core/www/modules//sdig/index.php?run_id=55714&search_id=57232&scans_id=55714&peptide_id=10061&scanf=18953&charge=2&value=16/18	16	18	CbFlaA	/core/www/modules//consensus/?run_id=55714&search_id=57232&scans_id=55714&peptide_id=10061&scanf=18953&charge=2&value=CbFlaA	0	0	0	/core/www/modules/match_peptides/blast_html4.php?run_id=55714&search_id=57232&scans_id=55714&peptide_id=10061&scanf=18953&charge=2&value=0	R.IASQTQFNTK.N	/core/www/modules/show_out/show_out_wrapper.php?run_id=55714&search_id=57232&scans_id=55714&peptide_id=10061&scanf=18953&charge=2&value=R.IASQTQFNTK.N	IASQTQFNTK	10	125	134	fully_tryptic	9	1	2				-10000	-1	-1	-1	0	0	26	/core/www/modules/core_quant/single.php?run_id=55714&search_id=57232&scans_id=55714&peptide_id=10061&scanf=18953&charge=2&value=26	0.4691	501500000	292900000	0.4328	87602.6	8341	30	6679.7	6679.7	13577.3	2828000	50260000000	28650000000	1334000	869300	34288.1									/core/www/modules//modScore/visual/?run_id=55714&search_id=57232&scans_id=55714&peptide_id=10061&scanf=18953&charge=2&value=	0	0	0	0	0	0	0	0	0	0	0	0	0
18975	18975	52.62	10083	18975	17261	2296.12	766.044	3	3	ITMS	5393680	18973	2	57232	55714	55714	79497	55714.18975.17261.3	1	2296.12	766.044	0.69	0.002	4.33	0.651	0.651	1137	0.00088	28/80	/core/www/modules//sdig/index.php?run_id=55714&search_id=57232&scans_id=55714&peptide_id=10083&scanf=18975&charge=3&value=28/80	28	80	CbFlaA	/core/www/modules//consensus/?run_id=55714&search_id=57232&scans_id=55714&peptide_id=10083&scanf=18975&charge=3&value=CbFlaA	0	0	0	/core/www/modules/match_peptides/blast_html4.php?run_id=55714&search_id=57232&scans_id=55714&peptide_id=10083&scanf=18975&charge=3&value=0	R.LEHTIANLDNSAENLQAAESR.I	/core/www/modules/show_out/show_out_wrapper.php?run_id=55714&search_id=57232&scans_id=55714&peptide_id=10083&scanf=18975&charge=3&value=R.LEHTIANLDNSAENLQAAESR.I	LEHTIANLDNSAENLQAAESR	21	212	232	fully_tryptic	20	1	3				-10000	-1	-1	-1	0	0	62	/core/www/modules/core_quant/single.php?run_id=55714&search_id=57232&scans_id=55714&peptide_id=10083&scanf=18975&charge=3&value=62	0.1405	789000000	946100000	0.274	125200	15630	45.6	6678.9	6678.9	23010	5591000	80380000000	100900000000	2209000	1172000	61837.7									/core/www/modules//modScore/visual/?run_id=55714&search_id=57232&scans_id=55714&peptide_id=10083&scanf=18975&charge=3&value=	0	0	0	0	0	0	0	0	0	0	0	0	0
18981	18981	52.63	10090	18981	17267	745.396	373.201	2	9	ITMS	887913	18973	2	57232	55714	55714	79497	55714.18981.17267.2	1	745.395	373.201	0.56	0	1.89	0.297	0.297	972.8	0.00103	2020-11-12	/core/www/modules//sdig/index.php?run_id=55714&search_id=57232&scans_id=55714&peptide_id=10090&scanf=18981&charge=2&value=11/12	11	12	CbFlaA	/core/www/modules//consensus/?run_id=55714&search_id=57232&scans_id=55714&peptide_id=10090&scanf=18981&charge=2&value=CbFlaA	0	0	0	/core/www/modules/match_peptides/blast_html4.php?run_id=55714&search_id=57232&scans_id=55714&peptide_id=10090&scanf=18981&charge=2&value=0	R.GLNQASR.N	/core/www/modules/show_out/show_out_wrapper.php?run_id=55714&search_id=57232&scans_id=55714&peptide_id=10090&scanf=18981&charge=2&value=R.GLNQASR.N	GLNQASR	7	59	65	fully_tryptic	6	1	2				-10000	-1	-1	-1	0	0	22	/core/www/modules/core_quant/single.php?run_id=55714&search_id=57232&scans_id=55714&peptide_id=10090&scanf=18981&charge=2&value=22	1.4997	36970000	12080000	1.0028	34505.5	4915	20.7	1388.9	1388.9	1068.3	817200	19150000000	6263000000	575700	1047000	22321.5									/core/www/modules//modScore/visual/?run_id=55714&search_id=57232&scans_id=55714&peptide_id=10090&scanf=18981&charge=2&value=	0	0	0	0	0	0	0	0	0	0	0	0	0
18982	18982	52.63	10091	18982	17268	987.522	494.265	2	10	ITMS	355199	18973	2	57232	55714	55714	79497	55714.18982.17268.2	1	987.522	494.265	0.61	0.001	2.361	0.567	0.567	627.9	0.00159	2020-11-14	/core/www/modules//sdig/index.php?run_id=55714&search_id=57232&scans_id=55714&peptide_id=10091&scanf=18982&charge=2&value=11/14	11	14	CbFlaA	/core/www/modules//consensus/?run_id=55714&search_id=57232&scans_id=55714&peptide_id=10091&scanf=18982&charge=2&value=CbFlaA	0	0	0	/core/www/modules/match_peptides/blast_html4.php?run_id=55714&search_id=57232&scans_id=55714&peptide_id=10091&scanf=18982&charge=2&value=0	K.VDRDNLQK.E	/core/www/modules/show_out/show_out_wrapper.php?run_id=55714&search_id=57232&scans_id=55714&peptide_id=10091&scanf=18982&charge=2&value=K.VDRDNLQK.E	VDRDNLQK	8	106	113	fully_tryptic	7	1	3				-10000	-1	-1	-1	0	0	12	/core/www/modules/core_quant/single.php?run_id=55714&search_id=57232&scans_id=55714&peptide_id=10091&scanf=18982&charge=2&value=12	2.3631	32530000	15060000	1.0106	38637.8	4940	20.8	941.3	941.3	833.1	594000	14540000000	6827000000	372700	653500	30270.7									/core/www/modules//modScore/visual/?run_id=55714&search_id=57232&scans_id=55714&peptide_id=10091&scanf=18982&charge=2&value=	0	0	0	0	0	0	0	0	0	0	0	0	0
18997	18997	52.66	10106	18997	17282	1314.67	657.837	2	2	ITMS	1754610	18996	2	57232	55714	55714	79497	55714.18997.17282.2	1	1314.66	657.836	1.01	0.001	3.587	0.634	0.634	1566.3	0.00064	17/20	/core/www/modules//sdig/index.php?run_id=55714&search_id=57232&scans_id=55714&peptide_id=10106&scanf=18997&charge=2&value=17/20	17	20	CbFlaA	/core/www/modules//consensus/?run_id=55714&search_id=57232&scans_id=55714&peptide_id=10106&scanf=18997&charge=2&value=CbFlaA	0	0	0	/core/www/modules/match_peptides/blast_html4.php?run_id=55714&search_id=57232&scans_id=55714&peptide_id=10106&scanf=18997&charge=2&value=0	K.EVAELQNEINR.I	/core/www/modules/show_out/show_out_wrapper.php?run_id=55714&search_id=57232&scans_id=55714&peptide_id=10106&scanf=18997&charge=2&value=K.EVAELQNEINR.I	EVAELQNEINR	11	114	124	fully_tryptic	10	1	2				-10000	-1	-1	-1	0	0	54	/core/www/modules/core_quant/single.php?run_id=55714&search_id=57232&scans_id=55714&peptide_id=10106&scanf=18997&charge=2&value=54	0.4742	824300000	539400000	0.3869	87945.1	13212	40.6	10157.3	10157.3	24224.2	2927000	70040000000	45590000000	1916000	1204000	39297									/core/www/modules//modScore/visual/?run_id=55714&search_id=57232&scans_id=55714&peptide_id=10106&scanf=18997&charge=2&value=	0	0	0	0	0	0	0	0	0	0	0	0	0
18998	18998	52.66	10107	18998	17283	931.521	466.264	2	3	ITMS	1680700	18996	2	57232	55714	55714	79497	55714.18998.17283.2	1	931.521	466.264	0.77	0.001	2.787	0.799	0.799	624.4	0.0016	14/18	/core/www/modules//sdig/index.php?run_id=55714&search_id=57232&scans_id=55714&peptide_id=10107&scanf=18998&charge=2&value=14/18	14	18	CbFlaA	/core/www/modules//consensus/?run_id=55714&search_id=57232&scans_id=55714&peptide_id=10107&scanf=18998&charge=2&value=CbFlaA	0	0	0	/core/www/modules/match_peptides/blast_html4.php?run_id=55714&search_id=57232&scans_id=55714&peptide_id=10107&scanf=18998&charge=2&value=0	K.VGSINIGSGK.G	/core/www/modules/show_out/show_out_wrapper.php?run_id=55714&search_id=57232&scans_id=55714&peptide_id=10107&scanf=18998&charge=2&value=K.VGSINIGSGK.G	VGSINIGSGK	10	170	179	fully_tryptic	9	1	2				-10000	-1	-1	-1	0	0	29	/core/www/modules/core_quant/single.php?run_id=55714&search_id=57232&scans_id=55714&peptide_id=10107&scanf=18998&charge=2&value=29	0.5529	770100000	368200000	0.3965	84135.4	10520	34.9	11311.8	11311.8	23927.9	2423000	43410000000	19840000000	1319000	826500	31992.4									/core/www/modules//modScore/visual/?run_id=55714&search_id=57232&scans_id=55714&peptide_id=10107&scanf=18998&charge=2&value=	0	0	0	0	0	0	0	0	0	0	0	0	0
19003	19003	52.67	10112	19003	17288	1110.56	555.785	2	8	ITMS	289611	18996	2	57232	55714	55714	79497	55714.19003.17288.2	1	1110.56	555.784	1.42	0.002	2.814	0.748	0.748	1360.6	0.00073	15/18	/core/www/modules//sdig/index.php?run_id=55714&search_id=57232&scans_id=55714&peptide_id=10112&scanf=19003&charge=2&value=15/18	15	18	CbFlaA	/core/www/modules//consensus/?run_id=55714&search_id=57232&scans_id=55714&peptide_id=10112&scanf=19003&charge=2&value=CbFlaA	0	0	0	/core/www/modules/match_peptides/blast_html4.php?run_id=55714&search_id=57232&scans_id=55714&peptide_id=10112&scanf=19003&charge=2&value=0	K.SM*VFQIGANK.D	/core/www/modules/show_out/show_out_wrapper.php?run_id=55714&search_id=57232&scans_id=55714&peptide_id=10112&scanf=19003&charge=2&value=K.SM*VFQIGANK.D	SM*VFQIGANK	10	143	152	fully_tryptic	9	1	2				-10000	-1	-1	-1	0	0	60	/core/www/modules/core_quant/single.php?run_id=55714&search_id=57232&scans_id=55714&peptide_id=10112&scanf=19003&charge=2&value=60	2.8709	205300000	120200000	0.5228	63192.9	13725	41.7	3248.7	3248.7	6213.5	499400	9476000000	5407000000	261400	230600	38644.3									/core/www/modules//modScore/visual/?run_id=55714&search_id=57232&scans_id=55714&peptide_id=10112&scanf=19003&charge=2&value=	0	0	0	0	0	0	0	0	0	0	0	0	0
19009	19009	52.68	10118	19009	17294	841.372	421.19	2	14	ITMS	156771	18996	2	57232	55714	55714	79497	55714.19009.17294.2	1	841.371	421.189	1.2	0.001	2.228	0.914	0.914	793.9	0.00126	2020-09-10	/core/www/modules//sdig/index.php?run_id=55714&search_id=57232&scans_id=55714&peptide_id=10118&scanf=19009&charge=2&value=9/10	9	10	CbFlaA	/core/www/modules//consensus/?run_id=55714&search_id=57232&scans_id=55714&peptide_id=10118&scanf=19009&charge=2&value=CbFlaA	0	0	1	/core/www/modules/match_peptides/blast_html4.php?run_id=55714&search_id=57232&scans_id=55714&peptide_id=10118&scanf=19009&charge=2&value=1	R.HHHHHH.-	/core/www/modules/show_out/show_out_wrapper.php?run_id=55714&search_id=57232&scans_id=55714&peptide_id=10118&scanf=19009&charge=2&value=R.HHHHHH.-	HHHHHH	6	275	280	fully_tryptic	5	1	7				-10000	-1	-1	-1	0	0	23	/core/www/modules/core_quant/single.php?run_id=55714&search_id=57232&scans_id=55714&peptide_id=10118&scanf=19009&charge=2&value=23	5.2483	3410000	1559000	1.6297	23583	3109	15.7	146.7	146.7	90.4	262700	2448000000	1030000000	69605.2	112000	27651.1									/core/www/modules//modScore/visual/?run_id=55714&search_id=57232&scans_id=55714&peptide_id=10118&scanf=19009&charge=2&value=	0	0	0	0	0	0	0	0	0	0	0	0	0
19021	19021	52.71	10130	19021	17305	1217.6	609.305	2	3	ITMS	1793060	19019	2	57232	55714	55714	79497	55714.19021.17305.2	1	1217.6	609.304	1.03	0.001	4.186	0.844	0.844	1621	0.00062	20/24	/core/www/modules//sdig/index.php?run_id=55714&search_id=57232&scans_id=55714&peptide_id=10130&scanf=19021&charge=2&value=20/24	20	24	CbFlaA	/core/www/modules//consensus/?run_id=55714&search_id=57232&scans_id=55714&peptide_id=10130&scanf=19021&charge=2&value=CbFlaA	0	0	0	/core/www/modules/match_peptides/blast_html4.php?run_id=55714&search_id=57232&scans_id=55714&peptide_id=10130&scanf=19021&charge=2&value=0	R.AGDDAAGLAISEK.M	/core/www/modules/show_out/show_out_wrapper.php?run_id=55714&search_id=57232&scans_id=55714&peptide_id=10130&scanf=19021&charge=2&value=R.AGDDAAGLAISEK.M	AGDDAAGLAISEK	13	40	52	fully_tryptic	12	1	2				-10000	-1	-1	-1	0	0	44	/core/www/modules/core_quant/single.php?run_id=55714&search_id=57232&scans_id=55714&peptide_id=10130&scanf=19021&charge=2&value=44	0.481	984500000	595600000	0.3576	102700	12325	38.8	9903	9903	26793.9	2825000	73190000000	44610000000	1934000	1094000	43610.8									/core/www/modules//modScore/visual/?run_id=55714&search_id=57232&scans_id=55714&peptide_id=10130&scanf=19021&charge=2&value=	0	0	0	0	0	0	0	0	0	0	0	0	0
19023	19023	52.71	10132	19023	17307	1094.57	547.787	2	5	ITMS	473181	19019	2	57232	55714	55714	79497	55714.19023.17307.2	1	1094.57	547.787	0.91	0.001	2.552	0.657	0.657	856.9	0.00117	13/18	/core/www/modules//sdig/index.php?run_id=55714&search_id=57232&scans_id=55714&peptide_id=10132&scanf=19023&charge=2&value=13/18	13	18	CbFlaA	/core/www/modules//consensus/?run_id=55714&search_id=57232&scans_id=55714&peptide_id=10132&scanf=19023&charge=2&value=CbFlaA	0	0	0	/core/www/modules/match_peptides/blast_html4.php?run_id=55714&search_id=57232&scans_id=55714&peptide_id=10132&scanf=19023&charge=2&value=0	K.SMVFQIGANK.D	/core/www/modules/show_out/show_out_wrapper.php?run_id=55714&search_id=57232&scans_id=55714&peptide_id=10132&scanf=19023&charge=2&value=K.SMVFQIGANK.D	SMVFQIGANK	10	143	152	fully_tryptic	9	1	2				-10000	-1	-1	-1	0	0	76	/core/www/modules/core_quant/single.php?run_id=55714&search_id=57232&scans_id=55714&peptide_id=10132&scanf=19023&charge=2&value=76	2.5787	189500000	111100000	0.7363	45792.7	16606	47.7	4170.5	4170.5	5621.5	540400	5923000000	3355000000	171900	172800	36139.5									/core/www/modules//modScore/visual/?run_id=55714&search_id=57232&scans_id=55714&peptide_id=10132&scanf=19023&charge=2&value=	0	0	0	0	0	0	0	0	0	0	0	0	0
19043	19043	52.76	10153	19043	17326	1388.7	694.855	2	2	ITMS	1135560	19042	2	57232	55714	55714	79497	55714.19043.17326.2	1	1388.7	694.854	1.14	0.002	3.776	0.692	0.692	898.6	0.00111	16/24	/core/www/modules//sdig/index.php?run_id=55714&search_id=57232&scans_id=55714&peptide_id=10153&scanf=19043&charge=2&value=16/24	16	24	CbFlaA	/core/www/modules//consensus/?run_id=55714&search_id=57232&scans_id=55714&peptide_id=10153&scanf=19043&charge=2&value=CbFlaA	0	0	0	/core/www/modules/match_peptides/blast_html4.php?run_id=55714&search_id=57232&scans_id=55714&peptide_id=10153&scanf=19043&charge=2&value=0	R.ELAVQSANDTNVK.V	/core/www/modules/show_out/show_out_wrapper.php?run_id=55714&search_id=57232&scans_id=55714&peptide_id=10153&scanf=19043&charge=2&value=R.ELAVQSANDTNVK.V	ELAVQSANDTNVK	13	93	105	fully_tryptic	12	1	2				-10000	-1	-1	-1	0	0	31	/core/www/modules/core_quant/single.php?run_id=55714&search_id=57232&scans_id=55714&peptide_id=10153&scanf=19043&charge=2&value=31	0.7978	525200000	366800000	0.4522	85441.4	10882	35.7	7804.9	7804.9	13595.1	1732000	45870000000	31340000000	1205000	755000	41463.4									/core/www/modules//modScore/visual/?run_id=55714&search_id=57232&scans_id=55714&peptide_id=10153&scanf=19043&charge=2&value=	0	0	0	0	0	0	0	0	0	0	0	0	0
19045	19045	52.76	10155	19045	17328	772.407	386.707	2	4	ITMS	1010870	19042	2	57232	55714	55714	79497	55714.19045.17328.2	1	772.406	386.707	0.76	0.001	2.316	0.652	0.652	890.6	0.00112	2020-10-12	/core/www/modules//sdig/index.php?run_id=55714&search_id=57232&scans_id=55714&peptide_id=10155&scanf=19045&charge=2&value=10/12	10	12	CbFlaA	/core/www/modules//consensus/?run_id=55714&search_id=57232&scans_id=55714&peptide_id=10155&scanf=19045&charge=2&value=CbFlaA	0	0	0	/core/www/modules/match_peptides/blast_html4.php?run_id=55714&search_id=57232&scans_id=55714&peptide_id=10155&scanf=19045&charge=2&value=0	K.LGANQNR.L	/core/www/modules/show_out/show_out_wrapper.php?run_id=55714&search_id=57232&scans_id=55714&peptide_id=10155&scanf=19045&charge=2&value=K.LGANQNR.L	LGANQNR	7	205	211	fully_tryptic	6	1	2				-10000	-1	-1	-1	0	0	15	/core/www/modules/core_quant/single.php?run_id=55714&search_id=57232&scans_id=55714&peptide_id=10155&scanf=19045&charge=2&value=15	1.0533	44560000	14810000	1.1088	31735.4	4816	20.5	1945.8	1945.8	1266.6	1194000	23630000000	7788000000	695500	1348000	24974.4									/core/www/modules//modScore/visual/?run_id=55714&search_id=57232&scans_id=55714&peptide_id=10155&scanf=19045&charge=2&value=	0	0	0	0	0	0	0	0	0	0	0	0	0
19047	19047	52.76	10157	19047	17330	963.494	482.251	2	6	ITMS	474154	19042	2	57232	55714	55714	79497	55714.19047.17330.2	1	963.493	482.25	1.13	0.001	2.334	0.588	0.588	227.3	0.0044	2020-11-14	/core/www/modules//sdig/index.php?run_id=55714&search_id=57232&scans_id=55714&peptide_id=10157&scanf=19047&charge=2&value=11/14	11	14	CbFlaA	/core/www/modules//consensus/?run_id=55714&search_id=57232&scans_id=55714&peptide_id=10157&scanf=19047&charge=2&value=CbFlaA	0	0	0	/core/www/modules/match_peptides/blast_html4.php?run_id=55714&search_id=57232&scans_id=55714&peptide_id=10157&scanf=19047&charge=2&value=0	R.IRDVDM*AK.E	/core/www/modules/show_out/show_out_wrapper.php?run_id=55714&search_id=57232&scans_id=55714&peptide_id=10157&scanf=19047&charge=2&value=R.IRDVDM*AK.E	IRDVDM*AK	8	233	240	fully_tryptic	7	1	3				-10000	-1	-1	-1	0	0	34	/core/www/modules/core_quant/single.php?run_id=55714&search_id=57232&scans_id=55714&peptide_id=10157&scanf=19047&charge=2&value=34	2.0492	3468000	1533000	0.6988	46182.7	11282	36.6	103.3	103.3	107.5	691300	1914000000	813000000	58415.7	54685	31994.9									/core/www/modules//modScore/visual/?run_id=55714&search_id=57232&scans_id=55714&peptide_id=10157&scanf=19047&charge=2&value=	0	0	0	0	0	0	0	0	0	0	0	0	0
19054	19054	52.77	10165	19054	17337	1758.9	586.971	3	13	ITMS	333001	19042	2	57232	55714	55714	79497	55714.19054.17337.3	1	1758.9	586.971	0.93	0.002	2.026	0.444	0.444	365.2	0.00274	18/60	/core/www/modules//sdig/index.php?run_id=55714&search_id=57232&scans_id=55714&peptide_id=10165&scanf=19054&charge=3&value=18/60	18	60	CbFlaA	/core/www/modules//consensus/?run_id=55714&search_id=57232&scans_id=55714&peptide_id=10165&scanf=19054&charge=3&value=CbFlaA	0	0	0	/core/www/modules/match_peptides/blast_html4.php?run_id=55714&search_id=57232&scans_id=55714&peptide_id=10165&scanf=19054&charge=3&value=0	R.ELAVQSANDTNVKVDR.D	/core/www/modules/show_out/show_out_wrapper.php?run_id=55714&search_id=57232&scans_id=55714&peptide_id=10165&scanf=19054&charge=3&value=R.ELAVQSANDTNVKVDR.D	ELAVQSANDTNVKVDR	16	93	108	fully_tryptic	15	1	3				-10000	-1	-1	-1	0	0	41	/core/www/modules/core_quant/single.php?run_id=55714&search_id=57232&scans_id=55714&peptide_id=10165&scanf=19054&charge=3&value=41	2.9872	83270000	75830000	0.3893	94226.6	12365	38.9	883.7	883.7	2275.2	306400	3874000000	3526000000	103400	56036.2	36361.9									/core/www/modules//modScore/visual/?run_id=55714&search_id=57232&scans_id=55714&peptide_id=10165&scanf=19054&charge=3&value=	0	0	0	0	0	0	0	0	0	0	0	0	0
19066	19066	52.8	10177	19066	17348	1796.88	898.943	2	2	ITMS	1290710	19065	2	57232	55714	55714	79497	55714.19066.17348.2	1	1796.88	898.942	0.63	0.001	4.289	0.75	0.75	1525.4	0.00066	23/32	/core/www/modules//sdig/index.php?run_id=55714&search_id=57232&scans_id=55714&peptide_id=10177&scanf=19066&charge=2&value=23/32	23	32	CbFlaA	/core/www/modules//consensus/?run_id=55714&search_id=57232&scans_id=55714&peptide_id=10177&scanf=19066&charge=2&value=CbFlaA	0	0	0	/core/www/modules/match_peptides/blast_html4.php?run_id=55714&search_id=57232&scans_id=55714&peptide_id=10177&scanf=19066&charge=2&value=0	K.DQVM*ELTIAGM*GTSALK.V	/core/www/modules/show_out/show_out_wrapper.php?run_id=55714&search_id=57232&scans_id=55714&peptide_id=10177&scanf=19066&charge=2&value=K.DQVM*ELTIAGM*GTSALK.V	DQVM*ELTIAGM*GTSALK	17	153	169	fully_tryptic	16	1	2				-10000	-1	-1	-1	0	0	88	/core/www/modules/core_quant/single.php?run_id=55714&search_id=57232&scans_id=55714&peptide_id=10177&scanf=19066&charge=2&value=88	0.4176	266900000	245700000	0.7727	54264.5	18122	50.8	4919.1	4919.1	6542.3	3450000	7616000000	6997000000	175500	183700	63237.8									/core/www/modules//modScore/visual/?run_id=55714&search_id=57232&scans_id=55714&peptide_id=10177&scanf=19066&charge=2&value=	0	0	0	0	0	0	0	0	0	0	0	0	0
19067	19067	52.81	10178	19067	17349	1137.59	569.299	2	3	ITMS	1946050	19065	2	57232	55714	55714	79497	55714.19067.17349.2	1	1137.59	569.299	0.92	0.001	2.939	0.723	0.723	565.8	0.00177	15/18	/core/www/modules//sdig/index.php?run_id=55714&search_id=57232&scans_id=55714&peptide_id=10178&scanf=19067&charge=2&value=15/18	15	18	CbFlaA	/core/www/modules//consensus/?run_id=55714&search_id=57232&scans_id=55714&peptide_id=10178&scanf=19067&charge=2&value=CbFlaA	0	0	0	/core/www/modules/match_peptides/blast_html4.php?run_id=55714&search_id=57232&scans_id=55714&peptide_id=10178&scanf=19067&charge=2&value=0	R.IASQTQFNTK.N	/core/www/modules/show_out/show_out_wrapper.php?run_id=55714&search_id=57232&scans_id=55714&peptide_id=10178&scanf=19067&charge=2&value=R.IASQTQFNTK.N	IASQTQFNTK	10	125	134	fully_tryptic	9	1	2				-10000	-1	-1	-1	0	0	26	/core/www/modules/core_quant/single.php?run_id=55714&search_id=57232&scans_id=55714&peptide_id=10178&scanf=19067&charge=2&value=26	0.5893	501500000	292900000	0.4328	87602.6	8341	30	6679.7	6679.7	13577.3	2180000	50260000000	28650000000	1334000	869300	38764.6									/core/www/modules//modScore/visual/?run_id=55714&search_id=57232&scans_id=55714&peptide_id=10178&scanf=19067&charge=2&value=	0	0	0	0	0	0	0	0	0	0	0	0	0
19090	19090	52.85	10202	19090	17371	2296.12	766.044	3	3	ITMS	7798280	19088	2	57232	55714	55714	79497	55714.19090.17371.3	1	2296.12	766.044	0.92	0.002	4.537	0.775	0.775	1450.8	0.00069	31/80	/core/www/modules//sdig/index.php?run_id=55714&search_id=57232&scans_id=55714&peptide_id=10202&scanf=19090&charge=3&value=31/80	31	80	CbFlaA	/core/www/modules//consensus/?run_id=55714&search_id=57232&scans_id=55714&peptide_id=10202&scanf=19090&charge=3&value=CbFlaA	0	0	0	/core/www/modules/match_peptides/blast_html4.php?run_id=55714&search_id=57232&scans_id=55714&peptide_id=10202&scanf=19090&charge=3&value=0	R.LEHTIANLDNSAENLQAAESR.I	/core/www/modules/show_out/show_out_wrapper.php?run_id=55714&search_id=57232&scans_id=55714&peptide_id=10202&scanf=19090&charge=3&value=R.LEHTIANLDNSAENLQAAESR.I	LEHTIANLDNSAENLQAAESR	21	212	232	fully_tryptic	20	1	3				-10000	-1	-1	-1	0	0	62	/core/www/modules/core_quant/single.php?run_id=55714&search_id=57232&scans_id=55714&peptide_id=10202&scanf=19090&charge=3&value=62	0.1236	789000000	946100000	0.274	125200	15630	45.6	6678.9	6678.9	23010	5434000	80370000000	100700000000	2209000	1171000	68101.6									/core/www/modules//modScore/visual/?run_id=55714&search_id=57232&scans_id=55714&peptide_id=10202&scanf=19090&charge=3&value=	0	0	0	0	0	0	0	0	0	0	0	0	0
19096	19096	52.86	10208	19096	17377	745.396	373.202	2	9	ITMS	910927	19088	2	57232	55714	55714	79497	55714.19096.17377.2	1	745.395	373.201	0.88	0.001	1.877	0.408	0.408	809.1	0.00124	2020-10-12	/core/www/modules//sdig/index.php?run_id=55714&search_id=57232&scans_id=55714&peptide_id=10208&scanf=19096&charge=2&value=10/12	10	12	CbFlaA	/core/www/modules//consensus/?run_id=55714&search_id=57232&scans_id=55714&peptide_id=10208&scanf=19096&charge=2&value=CbFlaA	0	0	0	/core/www/modules/match_peptides/blast_html4.php?run_id=55714&search_id=57232&scans_id=55714&peptide_id=10208&scanf=19096&charge=2&value=0	R.GLNQASR.N	/core/www/modules/show_out/show_out_wrapper.php?run_id=55714&search_id=57232&scans_id=55714&peptide_id=10208&scanf=19096&charge=2&value=R.GLNQASR.N	GLNQASR	7	59	65	fully_tryptic	6	1	2				-10000	-1	-1	-1	0	0	22	/core/www/modules/core_quant/single.php?run_id=55714&search_id=57232&scans_id=55714&peptide_id=10208&scanf=19096&charge=2&value=22	1.3566	36970000	12080000	1.0028	34505.5	4915	20.7	1388.9	1388.9	1068.3	867900	19150000000	6263000000	575700	1047000	26888.8									/core/www/modules//modScore/visual/?run_id=55714&search_id=57232&scans_id=55714&peptide_id=10208&scanf=19096&charge=2&value=	0	0	0	0	0	0	0	0	0	0	0	0	0
19097	19097	52.87	10209	19097	17378	987.523	329.846	3	10	ITMS	669421	19088	2	57232	55714	55714	79497	55714.19097.17378.3	1	987.522	329.845	1.25	0.001	2.207	0.072	0.072	382.9	0.00261	17/28	/core/www/modules//sdig/index.php?run_id=55714&search_id=57232&scans_id=55714&peptide_id=10209&scanf=19097&charge=3&value=17/28	17	28	CbFlaA	/core/www/modules//consensus/?run_id=55714&search_id=57232&scans_id=55714&peptide_id=10209&scanf=19097&charge=3&value=CbFlaA	0	0	0	/core/www/modules/match_peptides/blast_html4.php?run_id=55714&search_id=57232&scans_id=55714&peptide_id=10209&scanf=19097&charge=3&value=0	K.VDRDNLQK.E	/core/www/modules/show_out/show_out_wrapper.php?run_id=55714&search_id=57232&scans_id=55714&peptide_id=10209&scanf=19097&charge=3&value=K.VDRDNLQK.E	VDRDNLQK	8	106	113	fully_tryptic	7	1	3				-10000	-1	-1	-1	0	0	18	/core/www/modules/core_quant/single.php?run_id=55714&search_id=57232&scans_id=55714&peptide_id=10209&scanf=19097&charge=3&value=18	1.5755	20680000	9932000	1.0562	27568	4963	20.9	861.1	861.1	710.2	617000	9451000000	4443000000	306900	604700	31031.5									/core/www/modules//modScore/visual/?run_id=55714&search_id=57232&scans_id=55714&peptide_id=10209&scanf=19097&charge=3&value=	0	0	0	0	0	0	0	0	0	0	0	0	0
19114	19114	52.91	10227	19114	17394	1314.67	657.837	2	4	ITMS	1825260	19111	2	57232	55714	55714	79497	55714.19114.17394.2	1	1314.66	657.836	1.12	0.001	3.876	0.589	0.589	1490	0.00067	17/20	/core/www/modules//sdig/index.php?run_id=55714&search_id=57232&scans_id=55714&peptide_id=10227&scanf=19114&charge=2&value=17/20	17	20	CbFlaA	/core/www/modules//consensus/?run_id=55714&search_id=57232&scans_id=55714&peptide_id=10227&scanf=19114&charge=2&value=CbFlaA	0	0	0	/core/www/modules/match_peptides/blast_html4.php?run_id=55714&search_id=57232&scans_id=55714&peptide_id=10227&scanf=19114&charge=2&value=0	K.EVAELQNEINR.I	/core/www/modules/show_out/show_out_wrapper.php?run_id=55714&search_id=57232&scans_id=55714&peptide_id=10227&scanf=19114&charge=2&value=K.EVAELQNEINR.I	EVAELQNEINR	11	114	124	fully_tryptic	10	1	2				-10000	-1	-1	-1	0	0	54	/core/www/modules/core_quant/single.php?run_id=55714&search_id=57232&scans_id=55714&peptide_id=10227&scanf=19114&charge=2&value=54	0.4725	824300000	539400000	0.3869	87945.1	13212	40.6	10157.3	10157.3	24224.2	3071000	70040000000	45590000000	1916000	1204000	41762.2									/core/www/modules//modScore/visual/?run_id=55714&search_id=57232&scans_id=55714&peptide_id=10227&scanf=19114&charge=2&value=	0	0	0	0	0	0	0	0	0	0	0	0	0
19116	19116	52.91	10229	19116	17396	931.521	466.264	2	6	ITMS	2147850	19111	2	57232	55714	55714	79497	55714.19116.17396.2	1	931.521	466.264	0.82	0.001	3.111	0.815	0.815	778.9	0.00128	15/18	/core/www/modules//sdig/index.php?run_id=55714&search_id=57232&scans_id=55714&peptide_id=10229&scanf=19116&charge=2&value=15/18	15	18	CbFlaA	/core/www/modules//consensus/?run_id=55714&search_id=57232&scans_id=55714&peptide_id=10229&scanf=19116&charge=2&value=CbFlaA	0	0	0	/core/www/modules/match_peptides/blast_html4.php?run_id=55714&search_id=57232&scans_id=55714&peptide_id=10229&scanf=19116&charge=2&value=0	K.VGSINIGSGK.G	/core/www/modules/show_out/show_out_wrapper.php?run_id=55714&search_id=57232&scans_id=55714&peptide_id=10229&scanf=19116&charge=2&value=K.VGSINIGSGK.G	VGSINIGSGK	10	170	179	fully_tryptic	9	1	2				-10000	-1	-1	-1	0	0	29	/core/www/modules/core_quant/single.php?run_id=55714&search_id=57232&scans_id=55714&peptide_id=10229&scanf=19116&charge=2&value=29	0.5572	770100000	368200000	0.3965	84135.4	10520	34.9	11311.8	11311.8	23927.9	2352000	43410000000	19840000000	1319000	826500	34840.9									/core/www/modules//modScore/visual/?run_id=55714&search_id=57232&scans_id=55714&peptide_id=10229&scanf=19116&charge=2&value=	0	0	0	0	0	0	0	0	0	0	0	0	0
19120	19120	52.91	10234	19120	17400	1110.56	555.785	2	10	ITMS	304515	19111	2	57232	55714	55714	79497	55714.19120.17400.2	1	1110.56	555.784	1.42	0.002	3.405	0.686	0.686	1526	0.00066	15/18	/core/www/modules//sdig/index.php?run_id=55714&search_id=57232&scans_id=55714&peptide_id=10234&scanf=19120&charge=2&value=15/18	15	18	CbFlaA	/core/www/modules//consensus/?run_id=55714&search_id=57232&scans_id=55714&peptide_id=10234&scanf=19120&charge=2&value=CbFlaA	0	0	0	/core/www/modules/match_peptides/blast_html4.php?run_id=55714&search_id=57232&scans_id=55714&peptide_id=10234&scanf=19120&charge=2&value=0	K.SM*VFQIGANK.D	/core/www/modules/show_out/show_out_wrapper.php?run_id=55714&search_id=57232&scans_id=55714&peptide_id=10234&scanf=19120&charge=2&value=K.SM*VFQIGANK.D	SM*VFQIGANK	10	143	152	fully_tryptic	9	1	2				-10000	-1	-1	-1	0	0	60	/core/www/modules/core_quant/single.php?run_id=55714&search_id=57232&scans_id=55714&peptide_id=10234&scanf=19120&charge=2&value=60	2.7774	205300000	120200000	0.5228	63192.9	13725	41.7	3248.7	3248.7	6213.5	460000	9476000000	5407000000	261400	230600	43718									/core/www/modules//modScore/visual/?run_id=55714&search_id=57232&scans_id=55714&peptide_id=10234&scanf=19120&charge=2&value=	0	0	0	0	0	0	0	0	0	0	0	0	0
19137	19137	52.95	10250	19137	17416	1217.6	609.305	2	4	ITMS	1576250	19134	2	57232	55714	55714	79497	55714.19137.17416.2	1	1217.6	609.304	1.1	0.001	4.387	0.819	0.819	1937.7	0.00052	21/24	/core/www/modules//sdig/index.php?run_id=55714&search_id=57232&scans_id=55714&peptide_id=10250&scanf=19137&charge=2&value=21/24	21	24	CbFlaA	/core/www/modules//consensus/?run_id=55714&search_id=57232&scans_id=55714&peptide_id=10250&scanf=19137&charge=2&value=CbFlaA	0	0	0	/core/www/modules/match_peptides/blast_html4.php?run_id=55714&search_id=57232&scans_id=55714&peptide_id=10250&scanf=19137&charge=2&value=0	R.AGDDAAGLAISEK.M	/core/www/modules/show_out/show_out_wrapper.php?run_id=55714&search_id=57232&scans_id=55714&peptide_id=10250&scanf=19137&charge=2&value=R.AGDDAAGLAISEK.M	AGDDAAGLAISEK	13	40	52	fully_tryptic	12	1	2				-10000	-1	-1	-1	0	0	44	/core/www/modules/core_quant/single.php?run_id=55714&search_id=57232&scans_id=55714&peptide_id=10250&scanf=19137&charge=2&value=44	0.5684	984500000	595600000	0.3576	102700	12325	38.8	9903	9903	26793.9	2433000	73190000000	44610000000	1934000	1094000	46326.9									/core/www/modules//modScore/visual/?run_id=55714&search_id=57232&scans_id=55714&peptide_id=10250&scanf=19137&charge=2&value=	0	0	0	0	0	0	0	0	0	0	0	0	0
19140	19140	52.96	10254	19140	17419	1094.57	547.787	2	7	ITMS	359285	19134	2	57232	55714	55714	79497	55714.19140.17419.2	1	1094.57	547.787	1.1	0.001	3.039	0.741	0.741	1353.5	0.00074	16/18	/core/www/modules//sdig/index.php?run_id=55714&search_id=57232&scans_id=55714&peptide_id=10254&scanf=19140&charge=2&value=16/18	16	18	CbFlaA	/core/www/modules//consensus/?run_id=55714&search_id=57232&scans_id=55714&peptide_id=10254&scanf=19140&charge=2&value=CbFlaA	0	0	0	/core/www/modules/match_peptides/blast_html4.php?run_id=55714&search_id=57232&scans_id=55714&peptide_id=10254&scanf=19140&charge=2&value=0	K.SMVFQIGANK.D	/core/www/modules/show_out/show_out_wrapper.php?run_id=55714&search_id=57232&scans_id=55714&peptide_id=10254&scanf=19140&charge=2&value=K.SMVFQIGANK.D	SMVFQIGANK	10	143	152	fully_tryptic	9	1	2				-10000	-1	-1	-1	0	0	76	/core/www/modules/core_quant/single.php?run_id=55714&search_id=57232&scans_id=55714&peptide_id=10254&scanf=19140&charge=2&value=76	2.9461	189500000	111100000	0.7363	45792.7	16606	47.7	4170.5	4170.5	5621.5	469200	5921000000	3354000000	171800	172700	40361.8									/core/www/modules//modScore/visual/?run_id=55714&search_id=57232&scans_id=55714&peptide_id=10254&scanf=19140&charge=2&value=	0	0	0	0	0	0	0	0	0	0	0	0	0
19148	19148	52.97	10262	19148	17427	841.372	421.19	2	15	ITMS	123377	19134	2	57232	55714	55714	79497	55714.19148.17427.2	1	841.371	421.189	0.89	0.001	2.042	0.927	0.927	664.6	0.0015	2020-09-10	/core/www/modules//sdig/index.php?run_id=55714&search_id=57232&scans_id=55714&peptide_id=10262&scanf=19148&charge=2&value=9/10	9	10	CbFlaA	/core/www/modules//consensus/?run_id=55714&search_id=57232&scans_id=55714&peptide_id=10262&scanf=19148&charge=2&value=CbFlaA	0	0	1	/core/www/modules/match_peptides/blast_html4.php?run_id=55714&search_id=57232&scans_id=55714&peptide_id=10262&scanf=19148&charge=2&value=1	R.HHHHHH.-	/core/www/modules/show_out/show_out_wrapper.php?run_id=55714&search_id=57232&scans_id=55714&peptide_id=10262&scanf=19148&charge=2&value=R.HHHHHH.-	HHHHHH	6	275	280	fully_tryptic	5	1	7				-10000	-1	-1	-1	0	0	23	/core/www/modules/core_quant/single.php?run_id=55714&search_id=57232&scans_id=55714&peptide_id=10262&scanf=19148&charge=2&value=23	9.123	3410000	1559000	1.6297	23583	3109	15.7	146.7	146.7	90.4	172800	2448000000	1030000000	69604	111900	32483.2									/core/www/modules//modScore/visual/?run_id=55714&search_id=57232&scans_id=55714&peptide_id=10262&scanf=19148&charge=2&value=	0	0	0	0	0	0	0	0	0	0	0	0	0
19159	19159	53	10273	19159	17437	1388.7	694.855	2	3	ITMS	1458800	19157	2	57232	55714	55714	79497	55714.19159.17437.2	1	1388.7	694.854	1.22	0.002	3.794	0.773	0.773	917.8	0.00109	17/24	/core/www/modules//sdig/index.php?run_id=55714&search_id=57232&scans_id=55714&peptide_id=10273&scanf=19159&charge=2&value=17/24	17	24	CbFlaA	/core/www/modules//consensus/?run_id=55714&search_id=57232&scans_id=55714&peptide_id=10273&scanf=19159&charge=2&value=CbFlaA	0	0	0	/core/www/modules/match_peptides/blast_html4.php?run_id=55714&search_id=57232&scans_id=55714&peptide_id=10273&scanf=19159&charge=2&value=0	R.ELAVQSANDTNVK.V	/core/www/modules/show_out/show_out_wrapper.php?run_id=55714&search_id=57232&scans_id=55714&peptide_id=10273&scanf=19159&charge=2&value=R.ELAVQSANDTNVK.V	ELAVQSANDTNVK	13	93	105	fully_tryptic	12	1	2				-10000	-1	-1	-1	0	0	31	/core/www/modules/core_quant/single.php?run_id=55714&search_id=57232&scans_id=55714&peptide_id=10273&scanf=19159&charge=2&value=31	0.7527	525200000	366800000	0.4522	85441.4	10882	35.7	7804.9	7804.9	13595.1	1813000	45870000000	31340000000	1205000	755000	42578.8									/core/www/modules//modScore/visual/?run_id=55714&search_id=57232&scans_id=55714&peptide_id=10273&scanf=19159&charge=2&value=	0	0	0	0	0	0	0	0	0	0	0	0	0
19160	19160	53	10275	19160	17438	772.407	386.707	2	4	ITMS	1187790	19157	2	57232	55714	55714	79497	55714.19160.17438.2	1	772.406	386.707	0.75	0.001	2.349	0.699	0.699	978.1	0.00102	2020-11-12	/core/www/modules//sdig/index.php?run_id=55714&search_id=57232&scans_id=55714&peptide_id=10275&scanf=19160&charge=2&value=11/12	11	12	CbFlaA	/core/www/modules//consensus/?run_id=55714&search_id=57232&scans_id=55714&peptide_id=10275&scanf=19160&charge=2&value=CbFlaA	0	0	0	/core/www/modules/match_peptides/blast_html4.php?run_id=55714&search_id=57232&scans_id=55714&peptide_id=10275&scanf=19160&charge=2&value=0	K.LGANQNR.L	/core/www/modules/show_out/show_out_wrapper.php?run_id=55714&search_id=57232&scans_id=55714&peptide_id=10275&scanf=19160&charge=2&value=K.LGANQNR.L	LGANQNR	7	205	211	fully_tryptic	6	1	2				-10000	-1	-1	-1	0	0	15	/core/www/modules/core_quant/single.php?run_id=55714&search_id=57232&scans_id=55714&peptide_id=10275&scanf=19160&charge=2&value=15	0.9556	44560000	14810000	1.1088	31735.4	4816	20.5	1945.8	1945.8	1266.6	1425000	23630000000	7788000000	695500	1347000	28083.9									/core/www/modules//modScore/visual/?run_id=55714&search_id=57232&scans_id=55714&peptide_id=10275&scanf=19160&charge=2&value=	0	0	0	0	0	0	0	0	0	0	0	0	0
19163	19163	53.01	10278	19163	17441	963.494	321.836	3	7	ITMS	1154400	19157	2	57232	55714	55714	79497	55714.19163.17441.3	1	963.493	321.836	1.09	0.001	2.446	0.66	0.66	523.1	0.00191	16/28	/core/www/modules//sdig/index.php?run_id=55714&search_id=57232&scans_id=55714&peptide_id=10278&scanf=19163&charge=3&value=16/28	16	28	CbFlaA	/core/www/modules//consensus/?run_id=55714&search_id=57232&scans_id=55714&peptide_id=10278&scanf=19163&charge=3&value=CbFlaA	0	0	0	/core/www/modules/match_peptides/blast_html4.php?run_id=55714&search_id=57232&scans_id=55714&peptide_id=10278&scanf=19163&charge=3&value=0	R.IRDVDM*AK.E	/core/www/modules/show_out/show_out_wrapper.php?run_id=55714&search_id=57232&scans_id=55714&peptide_id=10278&scanf=19163&charge=3&value=R.IRDVDM*AK.E	IRDVDM*AK	8	233	240	fully_tryptic	7	1	3				-10000	-1	-1	-1	0	0	13	/core/www/modules/core_quant/single.php?run_id=55714&search_id=57232&scans_id=55714&peptide_id=10278&scanf=19163&charge=3&value=13	1.855	16080000	7988000	1.1139	27359.7	5094	21.2	587.8	587.8	527.7	547900	7625000000	3537000000	248200	453200	35558.9									/core/www/modules//modScore/visual/?run_id=55714&search_id=57232&scans_id=55714&peptide_id=10278&scanf=19163&charge=3&value=	0	0	0	0	0	0	0	0	0	0	0	0	0
19168	19168	53.02	10283	19168	17446	916.391	458.699	2	12	ITMS	247826	19157	2	57232	55714	55714	79497	55714.19168.17446.2	1	916.39	458.699	1.31	0.001	1.807	0.149	0.398	363.7	0.00275	2020-10-12	/core/www/modules//sdig/index.php?run_id=55714&search_id=57232&scans_id=55714&peptide_id=10283&scanf=19168&charge=2&value=10/12	10	12	CbFlaA	/core/www/modules//consensus/?run_id=55714&search_id=57232&scans_id=55714&peptide_id=10283&scanf=19168&charge=2&value=CbFlaA	0	0	0	/core/www/modules/match_peptides/blast_html4.php?run_id=55714&search_id=57232&scans_id=55714&peptide_id=10283&scanf=19168&charge=2&value=0	K.EM*MNFTK.T	/core/www/modules/show_out/show_out_wrapper.php?run_id=55714&search_id=57232&scans_id=55714&peptide_id=10283&scanf=19168&charge=2&value=K.EM*MNFTK.T	EM*MNFTK	7	241	247	fully_tryptic	6	1	2				-10000	-1	-1	-1	0	0	28	/core/www/modules/core_quant/single.php?run_id=55714&search_id=57232&scans_id=55714&peptide_id=10283&scanf=19168&charge=2&value=28	5.2969	28660000	12140000	0.424	79552.6	12228	38.6	360.2	360.2	849.6	270400	728200000	309200000	22448.3	20341.9	34394.5									/core/www/modules//modScore/visual/?run_id=55714&search_id=57232&scans_id=55714&peptide_id=10283&scanf=19168&charge=2&value=	0	0	0	0	0	0	0	0	0	0	0	0	0
19182	19182	53.05	10297	19182	17459	1796.88	898.943	2	3	ITMS	1051900	19180	2	57232	55714	55714	79497	55714.19182.17459.2	1	1796.88	898.942	0.68	0.001	4.47	0.746	0.746	1912.6	0.00052	27/32	/core/www/modules//sdig/index.php?run_id=55714&search_id=57232&scans_id=55714&peptide_id=10297&scanf=19182&charge=2&value=27/32	27	32	CbFlaA	/core/www/modules//consensus/?run_id=55714&search_id=57232&scans_id=55714&peptide_id=10297&scanf=19182&charge=2&value=CbFlaA	0	0	0	/core/www/modules/match_peptides/blast_html4.php?run_id=55714&search_id=57232&scans_id=55714&peptide_id=10297&scanf=19182&charge=2&value=0	K.DQVM*ELTIAGM*GTSALK.V	/core/www/modules/show_out/show_out_wrapper.php?run_id=55714&search_id=57232&scans_id=55714&peptide_id=10297&scanf=19182&charge=2&value=K.DQVM*ELTIAGM*GTSALK.V	DQVM*ELTIAGM*GTSALK	17	153	169	fully_tryptic	16	1	2				-10000	-1	-1	-1	0	0	88	/core/www/modules/core_quant/single.php?run_id=55714&search_id=57232&scans_id=55714&peptide_id=10297&scanf=19182&charge=2&value=88	0.438	266900000	245700000	0.7727	54264.5	18122	50.8	4919.1	4919.1	6542.3	3232000	7616000000	6997000000	175500	183700	64556.4									/core/www/modules//modScore/visual/?run_id=55714&search_id=57232&scans_id=55714&peptide_id=10297&scanf=19182&charge=2&value=	0	0	0	0	0	0	0	0	0	0	0	0	0
19183	19183	53.05	10298	19183	17460	1137.59	569.299	2	4	ITMS	2218390	19180	2	57232	55714	55714	79497	55714.19183.17460.2	1	1137.59	569.299	0.92	0.001	2.78	0.705	0.705	504.9	0.00198	15/18	/core/www/modules//sdig/index.php?run_id=55714&search_id=57232&scans_id=55714&peptide_id=10298&scanf=19183&charge=2&value=15/18	15	18	CbFlaA	/core/www/modules//consensus/?run_id=55714&search_id=57232&scans_id=55714&peptide_id=10298&scanf=19183&charge=2&value=CbFlaA	0	0	0	/core/www/modules/match_peptides/blast_html4.php?run_id=55714&search_id=57232&scans_id=55714&peptide_id=10298&scanf=19183&charge=2&value=0	R.IASQTQFNTK.N	/core/www/modules/show_out/show_out_wrapper.php?run_id=55714&search_id=57232&scans_id=55714&peptide_id=10298&scanf=19183&charge=2&value=R.IASQTQFNTK.N	IASQTQFNTK	10	125	134	fully_tryptic	9	1	2				-10000	-1	-1	-1	0	0	26	/core/www/modules/core_quant/single.php?run_id=55714&search_id=57232&scans_id=55714&peptide_id=10298&scanf=19183&charge=2&value=26	0.546	501500000	292900000	0.4328	87602.6	8341	30	6679.7	6679.7	13577.3	2583000	50260000000	28650000000	1334000	869300	40805									/core/www/modules//modScore/visual/?run_id=55714&search_id=57232&scans_id=55714&peptide_id=10298&scanf=19183&charge=2&value=	0	0	0	0	0	0	0	0	0	0	0	0	0
19191	19191	53.06	10307	19191	17468	1758.9	586.972	3	12	ITMS	392651	19180	2	57232	55714	55714	79497	55714.19191.17468.3	1	1758.9	586.971	1.38	0.002	1.897	0.627	0.627	529.3	0.00189	21/60	/core/www/modules//sdig/index.php?run_id=55714&search_id=57232&scans_id=55714&peptide_id=10307&scanf=19191&charge=3&value=21/60	21	60	CbFlaA	/core/www/modules//consensus/?run_id=55714&search_id=57232&scans_id=55714&peptide_id=10307&scanf=19191&charge=3&value=CbFlaA	0	0	0	/core/www/modules/match_peptides/blast_html4.php?run_id=55714&search_id=57232&scans_id=55714&peptide_id=10307&scanf=19191&charge=3&value=0	R.ELAVQSANDTNVKVDR.D	/core/www/modules/show_out/show_out_wrapper.php?run_id=55714&search_id=57232&scans_id=55714&peptide_id=10307&scanf=19191&charge=3&value=R.ELAVQSANDTNVKVDR.D	ELAVQSANDTNVKVDR	16	93	108	fully_tryptic	15	1	3				-10000	-1	-1	-1	0	0	41	/core/www/modules/core_quant/single.php?run_id=55714&search_id=57232&scans_id=55714&peptide_id=10307&scanf=19191&charge=3&value=41	2.458	83270000	75830000	0.3893	94226.6	12365	38.9	883.7	883.7	2275.2	309300	3874000000	3526000000	103400	56036.2	37936.3									/core/www/modules//modScore/visual/?run_id=55714&search_id=57232&scans_id=55714&peptide_id=10307&scanf=19191&charge=3&value=	0	0	0	0	0	0	0	0	0	0	0	0	0
19205	19205	53.1	10321	19205	17481	2296.12	766.044	3	3	ITMS	5714150	19203	2	57232	55714	55714	79497	55714.19205.17481.3	1	2296.12	766.044	0.89	0.002	4.074	0.626	0.626	1374.4	0.00073	30/80	/core/www/modules//sdig/index.php?run_id=55714&search_id=57232&scans_id=55714&peptide_id=10321&scanf=19205&charge=3&value=30/80	30	80	CbFlaA	/core/www/modules//consensus/?run_id=55714&search_id=57232&scans_id=55714&peptide_id=10321&scanf=19205&charge=3&value=CbFlaA	0	0	0	/core/www/modules/match_peptides/blast_html4.php?run_id=55714&search_id=57232&scans_id=55714&peptide_id=10321&scanf=19205&charge=3&value=0	R.LEHTIANLDNSAENLQAAESR.I	/core/www/modules/show_out/show_out_wrapper.php?run_id=55714&search_id=57232&scans_id=55714&peptide_id=10321&scanf=19205&charge=3&value=R.LEHTIANLDNSAENLQAAESR.I	LEHTIANLDNSAENLQAAESR	21	212	232	fully_tryptic	20	1	3				-10000	-1	-1	-1	0	0	62	/core/www/modules/core_quant/single.php?run_id=55714&search_id=57232&scans_id=55714&peptide_id=10321&scanf=19205&charge=3&value=62	0.1406	789000000	946100000	0.274	125200	15630	45.6	6678.9	6678.9	23010	5484000	80370000000	100700000000	2209000	1171000	68443.6									/core/www/modules//modScore/visual/?run_id=55714&search_id=57232&scans_id=55714&peptide_id=10321&scanf=19205&charge=3&value=	0	0	0	0	0	0	0	0	0	0	0	0	0
19210	19210	53.11	10327	19210	17486	745.396	373.202	2	8	ITMS	948026	19203	2	57232	55714	55714	79497	55714.19210.17486.2	1	745.395	373.201	0.97	0.001	2.124	0.502	0.502	822.9	0.00122	2020-10-12	/core/www/modules//sdig/index.php?run_id=55714&search_id=57232&scans_id=55714&peptide_id=10327&scanf=19210&charge=2&value=10/12	10	12	CbFlaA	/core/www/modules//consensus/?run_id=55714&search_id=57232&scans_id=55714&peptide_id=10327&scanf=19210&charge=2&value=CbFlaA	0	0	0	/core/www/modules/match_peptides/blast_html4.php?run_id=55714&search_id=57232&scans_id=55714&peptide_id=10327&scanf=19210&charge=2&value=0	R.GLNQASR.N	/core/www/modules/show_out/show_out_wrapper.php?run_id=55714&search_id=57232&scans_id=55714&peptide_id=10327&scanf=19210&charge=2&value=R.GLNQASR.N	GLNQASR	7	59	65	fully_tryptic	6	1	2				-10000	-1	-1	-1	0	0	22	/core/www/modules/core_quant/single.php?run_id=55714&search_id=57232&scans_id=55714&peptide_id=10327&scanf=19210&charge=2&value=22	1.3117	36970000	12080000	1.0028	34505.5	4915	20.7	1388.9	1388.9	1068.3	1005000	19150000000	6263000000	575700	1047000	26418.6									/core/www/modules//modScore/visual/?run_id=55714&search_id=57232&scans_id=55714&peptide_id=10327&scanf=19210&charge=2&value=	0	0	0	0	0	0	0	0	0	0	0	0	0
19213	19213	53.11	10330	19213	17489	987.523	329.846	3	11	ITMS	725058	19203	2	57232	55714	55714	79497	55714.19213.17489.3	1	987.522	329.845	1.25	0.001	2.452	0.362	0.362	374.2	0.00267	15/28	/core/www/modules//sdig/index.php?run_id=55714&search_id=57232&scans_id=55714&peptide_id=10330&scanf=19213&charge=3&value=15/28	15	28	CbFlaA	/core/www/modules//consensus/?run_id=55714&search_id=57232&scans_id=55714&peptide_id=10330&scanf=19213&charge=3&value=CbFlaA	0	0	0	/core/www/modules/match_peptides/blast_html4.php?run_id=55714&search_id=57232&scans_id=55714&peptide_id=10330&scanf=19213&charge=3&value=0	K.VDRDNLQK.E	/core/www/modules/show_out/show_out_wrapper.php?run_id=55714&search_id=57232&scans_id=55714&peptide_id=10330&scanf=19213&charge=3&value=K.VDRDNLQK.E	VDRDNLQK	8	106	113	fully_tryptic	7	1	3				-10000	-1	-1	-1	0	0	18	/core/www/modules/core_quant/single.php?run_id=55714&search_id=57232&scans_id=55714&peptide_id=10330&scanf=19213&charge=3&value=18	1.8356	20680000	9932000	1.0562	27568	4963	20.9	861.1	861.1	710.2	489500	9451000000	4443000000	306900	604600	33913.7									/core/www/modules//modScore/visual/?run_id=55714&search_id=57232&scans_id=55714&peptide_id=10330&scanf=19213&charge=3&value=	0	0	0	0	0	0	0	0	0	0	0	0	0
19227	19227	53.14	10344	19227	17502	1314.67	657.837	2	2	ITMS	1854900	19226	2	57232	55714	55714	79497	55714.19227.17502.2	1	1314.66	657.836	1.22	0.002	3.745	0.625	0.625	1497.7	0.00067	17/20	/core/www/modules//sdig/index.php?run_id=55714&search_id=57232&scans_id=55714&peptide_id=10344&scanf=19227&charge=2&value=17/20	17	20	CbFlaA	/core/www/modules//consensus/?run_id=55714&search_id=57232&scans_id=55714&peptide_id=10344&scanf=19227&charge=2&value=CbFlaA	0	0	0	/core/www/modules/match_peptides/blast_html4.php?run_id=55714&search_id=57232&scans_id=55714&peptide_id=10344&scanf=19227&charge=2&value=0	K.EVAELQNEINR.I	/core/www/modules/show_out/show_out_wrapper.php?run_id=55714&search_id=57232&scans_id=55714&peptide_id=10344&scanf=19227&charge=2&value=K.EVAELQNEINR.I	EVAELQNEINR	11	114	124	fully_tryptic	10	1	2				-10000	-1	-1	-1	0	0	54	/core/www/modules/core_quant/single.php?run_id=55714&search_id=57232&scans_id=55714&peptide_id=10344&scanf=19227&charge=2&value=54	0.5008	824300000	539400000	0.3869	87945.1	13212	40.6	10157.3	10157.3	24224.2	2882000	70040000000	45590000000	1916000	1204000	40307.4									/core/www/modules//modScore/visual/?run_id=55714&search_id=57232&scans_id=55714&peptide_id=10344&scanf=19227&charge=2&value=	0	0	0	0	0	0	0	0	0	0	0	0	0
19228	19228	53.15	10345	19228	17503	931.522	466.264	2	3	ITMS	2144980	19226	2	57232	55714	55714	79497	55714.19228.17503.2	1	931.521	466.264	0.93	0.001	2.832	0.791	0.791	846.6	0.00118	15/18	/core/www/modules//sdig/index.php?run_id=55714&search_id=57232&scans_id=55714&peptide_id=10345&scanf=19228&charge=2&value=15/18	15	18	CbFlaA	/core/www/modules//consensus/?run_id=55714&search_id=57232&scans_id=55714&peptide_id=10345&scanf=19228&charge=2&value=CbFlaA	0	0	0	/core/www/modules/match_peptides/blast_html4.php?run_id=55714&search_id=57232&scans_id=55714&peptide_id=10345&scanf=19228&charge=2&value=0	K.VGSINIGSGK.G	/core/www/modules/show_out/show_out_wrapper.php?run_id=55714&search_id=57232&scans_id=55714&peptide_id=10345&scanf=19228&charge=2&value=K.VGSINIGSGK.G	VGSINIGSGK	10	170	179	fully_tryptic	9	1	2				-10000	-1	-1	-1	0	0	29	/core/www/modules/core_quant/single.php?run_id=55714&search_id=57232&scans_id=55714&peptide_id=10345&scanf=19228&charge=2&value=29	0.6399	770100000	368200000	0.3965	84135.4	10520	34.9	11311.8	11311.8	23927.9	2070000	43410000000	19840000000	1319000	826500	33027.9									/core/www/modules//modScore/visual/?run_id=55714&search_id=57232&scans_id=55714&peptide_id=10345&scanf=19228&charge=2&value=	0	0	0	0	0	0	0	0	0	0	0	0	0
19237	19237	53.16	10355	19237	17512	1110.56	555.785	2	12	ITMS	312288	19226	2	57232	55714	55714	79497	55714.19237.17512.2	1	1110.56	555.784	1.83	0.002	3.219	0.612	0.612	1421.6	0.0007	15/18	/core/www/modules//sdig/index.php?run_id=55714&search_id=57232&scans_id=55714&peptide_id=10355&scanf=19237&charge=2&value=15/18	15	18	CbFlaA	/core/www/modules//consensus/?run_id=55714&search_id=57232&scans_id=55714&peptide_id=10355&scanf=19237&charge=2&value=CbFlaA	0	0	0	/core/www/modules/match_peptides/blast_html4.php?run_id=55714&search_id=57232&scans_id=55714&peptide_id=10355&scanf=19237&charge=2&value=0	K.SM*VFQIGANK.D	/core/www/modules/show_out/show_out_wrapper.php?run_id=55714&search_id=57232&scans_id=55714&peptide_id=10355&scanf=19237&charge=2&value=K.SM*VFQIGANK.D	SM*VFQIGANK	10	143	152	fully_tryptic	9	1	2				-10000	-1	-1	-1	0	0	60	/core/www/modules/core_quant/single.php?run_id=55714&search_id=57232&scans_id=55714&peptide_id=10355&scanf=19237&charge=2&value=60	3.2204	205300000	120200000	0.5228	63192.9	13725	41.7	3248.7	3248.7	6213.5	375800	9476000000	5407000000	261400	230600	41551.2									/core/www/modules//modScore/visual/?run_id=55714&search_id=57232&scans_id=55714&peptide_id=10355&scanf=19237&charge=2&value=	0	0	0	0	0	0	0	0	0	0	0	0	0
19252	19252	53.2	10371	19252	17526	1217.6	609.305	2	4	ITMS	1675750	19249	2	57232	55714	55714	79497	55714.19252.17526.2	1	1217.6	609.304	1.24	0.002	4.017	0.825	0.825	1600.8	0.00062	20/24	/core/www/modules//sdig/index.php?run_id=55714&search_id=57232&scans_id=55714&peptide_id=10371&scanf=19252&charge=2&value=20/24	20	24	CbFlaA	/core/www/modules//consensus/?run_id=55714&search_id=57232&scans_id=55714&peptide_id=10371&scanf=19252&charge=2&value=CbFlaA	0	0	0	/core/www/modules/match_peptides/blast_html4.php?run_id=55714&search_id=57232&scans_id=55714&peptide_id=10371&scanf=19252&charge=2&value=0	R.AGDDAAGLAISEK.M	/core/www/modules/show_out/show_out_wrapper.php?run_id=55714&search_id=57232&scans_id=55714&peptide_id=10371&scanf=19252&charge=2&value=R.AGDDAAGLAISEK.M	AGDDAAGLAISEK	13	40	52	fully_tryptic	12	1	2				-10000	-1	-1	-1	0	0	44	/core/www/modules/core_quant/single.php?run_id=55714&search_id=57232&scans_id=55714&peptide_id=10371&scanf=19252&charge=2&value=44	0.4624	984500000	595600000	0.3576	102700	12325	38.8	9903	9903	26793.9	2628000	73190000000	44610000000	1934000	1094000	45806.1									/core/www/modules//modScore/visual/?run_id=55714&search_id=57232&scans_id=55714&peptide_id=10371&scanf=19252&charge=2&value=	0	0	0	0	0	0	0	0	0	0	0	0	0
19259	19259	53.21	10378	19259	17533	1094.57	547.788	2	11	ITMS	300290	19249	2	57232	55714	55714	79497	55714.19259.17533.2	1	1094.57	547.787	1.41	0.002	3.295	0.686	0.686	1431.1	0.0007	16/18	/core/www/modules//sdig/index.php?run_id=55714&search_id=57232&scans_id=55714&peptide_id=10378&scanf=19259&charge=2&value=16/18	16	18	CbFlaA	/core/www/modules//consensus/?run_id=55714&search_id=57232&scans_id=55714&peptide_id=10378&scanf=19259&charge=2&value=CbFlaA	0	0	0	/core/www/modules/match_peptides/blast_html4.php?run_id=55714&search_id=57232&scans_id=55714&peptide_id=10378&scanf=19259&charge=2&value=0	K.SMVFQIGANK.D	/core/www/modules/show_out/show_out_wrapper.php?run_id=55714&search_id=57232&scans_id=55714&peptide_id=10378&scanf=19259&charge=2&value=K.SMVFQIGANK.D	SMVFQIGANK	10	143	152	fully_tryptic	9	1	2				-10000	-1	-1	-1	0	0	76	/core/www/modules/core_quant/single.php?run_id=55714&search_id=57232&scans_id=55714&peptide_id=10378&scanf=19259&charge=2&value=76	3.7081	189500000	111100000	0.7363	45792.7	16606	47.7	4170.5	4170.5	5621.5	351700	5923000000	3355000000	171900	172800	39325.9									/core/www/modules//modScore/visual/?run_id=55714&search_id=57232&scans_id=55714&peptide_id=10378&scanf=19259&charge=2&value=	0	0	0	0	0	0	0	0	0	0	0	0	0
19274	19274	53.24	10394	19274	17547	1388.7	694.855	2	3	ITMS	1030010	19272	2	57232	55714	55714	79497	55714.19274.17547.2	1	1388.7	694.854	1.45	0.002	4.013	0.765	0.765	1301.3	0.00077	19/24	/core/www/modules//sdig/index.php?run_id=55714&search_id=57232&scans_id=55714&peptide_id=10394&scanf=19274&charge=2&value=19/24	19	24	CbFlaA	/core/www/modules//consensus/?run_id=55714&search_id=57232&scans_id=55714&peptide_id=10394&scanf=19274&charge=2&value=CbFlaA	0	0	0	/core/www/modules/match_peptides/blast_html4.php?run_id=55714&search_id=57232&scans_id=55714&peptide_id=10394&scanf=19274&charge=2&value=0	R.ELAVQSANDTNVK.V	/core/www/modules/show_out/show_out_wrapper.php?run_id=55714&search_id=57232&scans_id=55714&peptide_id=10394&scanf=19274&charge=2&value=R.ELAVQSANDTNVK.V	ELAVQSANDTNVK	13	93	105	fully_tryptic	12	1	2				-10000	-1	-1	-1	0	0	31	/core/www/modules/core_quant/single.php?run_id=55714&search_id=57232&scans_id=55714&peptide_id=10394&scanf=19274&charge=2&value=31	0.8309	525200000	366800000	0.4522	85441.4	10882	35.7	7804.9	7804.9	13595.1	1708000	45870000000	31340000000	1205000	755000	40272.1									/core/www/modules//modScore/visual/?run_id=55714&search_id=57232&scans_id=55714&peptide_id=10394&scanf=19274&charge=2&value=	0	0	0	0	0	0	0	0	0	0	0	0	0
19276	19276	53.25	10396	19276	17549	772.407	386.707	2	5	ITMS	1043070	19272	2	57232	55714	55714	79497	55714.19276.17549.2	1	772.406	386.707	0.9	0.001	2.299	0.666	0.666	838.5	0.00119	2020-10-12	/core/www/modules//sdig/index.php?run_id=55714&search_id=57232&scans_id=55714&peptide_id=10396&scanf=19276&charge=2&value=10/12	10	12	CbFlaA	/core/www/modules//consensus/?run_id=55714&search_id=57232&scans_id=55714&peptide_id=10396&scanf=19276&charge=2&value=CbFlaA	0	0	0	/core/www/modules/match_peptides/blast_html4.php?run_id=55714&search_id=57232&scans_id=55714&peptide_id=10396&scanf=19276&charge=2&value=0	K.LGANQNR.L	/core/www/modules/show_out/show_out_wrapper.php?run_id=55714&search_id=57232&scans_id=55714&peptide_id=10396&scanf=19276&charge=2&value=K.LGANQNR.L	LGANQNR	7	205	211	fully_tryptic	6	1	2				-10000	-1	-1	-1	0	0	15	/core/www/modules/core_quant/single.php?run_id=55714&search_id=57232&scans_id=55714&peptide_id=10396&scanf=19276&charge=2&value=15	1.2684	44560000	14810000	1.1088	31735.4	4816	20.5	1945.8	1945.8	1266.6	999700	23630000000	7788000000	695500	1348000	25101.8									/core/www/modules//modScore/visual/?run_id=55714&search_id=57232&scans_id=55714&peptide_id=10396&scanf=19276&charge=2&value=	0	0	0	0	0	0	0	0	0	0	0	0	0
19284	19284	53.26	10404	19284	17557	963.494	482.251	2	13	ITMS	416708	19272	2	57232	55714	55714	79497	55714.19284.17557.2	1	963.493	482.25	1	0.001	1.938	0.604	0.604	269.5	0.00371	2020-11-14	/core/www/modules//sdig/index.php?run_id=55714&search_id=57232&scans_id=55714&peptide_id=10404&scanf=19284&charge=2&value=11/14	11	14	CbFlaA	/core/www/modules//consensus/?run_id=55714&search_id=57232&scans_id=55714&peptide_id=10404&scanf=19284&charge=2&value=CbFlaA	0	0	0	/core/www/modules/match_peptides/blast_html4.php?run_id=55714&search_id=57232&scans_id=55714&peptide_id=10404&scanf=19284&charge=2&value=0	R.IRDVDM*AK.E	/core/www/modules/show_out/show_out_wrapper.php?run_id=55714&search_id=57232&scans_id=55714&peptide_id=10404&scanf=19284&charge=2&value=R.IRDVDM*AK.E	IRDVDM*AK	8	233	240	fully_tryptic	7	1	3				-10000	-1	-1	-1	0	0	34	/core/www/modules/core_quant/single.php?run_id=55714&search_id=57232&scans_id=55714&peptide_id=10404&scanf=19284&charge=2&value=34	2.589	3468000	1533000	0.6988	46182.7	11282	36.6	103.3	103.3	107.5	449500	1914000000	813000000	58415.7	54685	31913.4									/core/www/modules//modScore/visual/?run_id=55714&search_id=57232&scans_id=55714&peptide_id=10404&scanf=19284&charge=2&value=	0	0	0	0	0	0	0	0	0	0	0	0	0
19296	19296	53.29	10416	19296	17568	1796.88	898.943	2	2	ITMS	1810440	19295	2	57232	55714	55714	79497	55714.19296.17568.2	1	1796.88	898.942	0.73	0.001	5.062	0.717	0.717	1257.6	0.0008	21/32	/core/www/modules//sdig/index.php?run_id=55714&search_id=57232&scans_id=55714&peptide_id=10416&scanf=19296&charge=2&value=21/32	21	32	CbFlaA	/core/www/modules//consensus/?run_id=55714&search_id=57232&scans_id=55714&peptide_id=10416&scanf=19296&charge=2&value=CbFlaA	0	0	0	/core/www/modules/match_peptides/blast_html4.php?run_id=55714&search_id=57232&scans_id=55714&peptide_id=10416&scanf=19296&charge=2&value=0	K.DQVM*ELTIAGM*GTSALK.V	/core/www/modules/show_out/show_out_wrapper.php?run_id=55714&search_id=57232&scans_id=55714&peptide_id=10416&scanf=19296&charge=2&value=K.DQVM*ELTIAGM*GTSALK.V	DQVM*ELTIAGM*GTSALK	17	153	169	fully_tryptic	16	1	2				-10000	-1	-1	-1	0	0	88	/core/www/modules/core_quant/single.php?run_id=55714&search_id=57232&scans_id=55714&peptide_id=10416&scanf=19296&charge=2&value=88	0.3982	266900000	245700000	0.7727	54264.5	18122	50.8	4919.1	4919.1	6542.3	2667000	7616000000	6997000000	175500	183700	58664									/core/www/modules//modScore/visual/?run_id=55714&search_id=57232&scans_id=55714&peptide_id=10416&scanf=19296&charge=2&value=	0	0	0	0	0	0	0	0	0	0	0	0	0
19298	19298	53.29	10418	19298	17570	1137.59	569.299	2	4	ITMS	1982610	19295	2	57232	55714	55714	79497	55714.19298.17570.2	1	1137.59	569.299	0.98	0.001	2.506	0.691	0.691	416.7	0.0024	14/18	/core/www/modules//sdig/index.php?run_id=55714&search_id=57232&scans_id=55714&peptide_id=10418&scanf=19298&charge=2&value=14/18	14	18	CbFlaA	/core/www/modules//consensus/?run_id=55714&search_id=57232&scans_id=55714&peptide_id=10418&scanf=19298&charge=2&value=CbFlaA	0	0	0	/core/www/modules/match_peptides/blast_html4.php?run_id=55714&search_id=57232&scans_id=55714&peptide_id=10418&scanf=19298&charge=2&value=0	R.IASQTQFNTK.N	/core/www/modules/show_out/show_out_wrapper.php?run_id=55714&search_id=57232&scans_id=55714&peptide_id=10418&scanf=19298&charge=2&value=R.IASQTQFNTK.N	IASQTQFNTK	10	125	134	fully_tryptic	9	1	2				-10000	-1	-1	-1	0	0	26	/core/www/modules/core_quant/single.php?run_id=55714&search_id=57232&scans_id=55714&peptide_id=10418&scanf=19298&charge=2&value=26	0.594	501500000	292900000	0.4328	87602.6	8341	30	6679.7	6679.7	13577.3	2240000	50260000000	28650000000	1334000	869300	37915.6									/core/www/modules//modScore/visual/?run_id=55714&search_id=57232&scans_id=55714&peptide_id=10418&scanf=19298&charge=2&value=	0	0	0	0	0	0	0	0	0	0	0	0	0
19314	19314	53.32	10436	19314	17586	841.372	421.19	2	20	ITMS	137411	19295	2	57232	55714	55714	79497	55714.19314.17586.2	1	841.371	421.189	1.06	0.001	1.869	0.968	0.968	735	0.00136	2020-09-10	/core/www/modules//sdig/index.php?run_id=55714&search_id=57232&scans_id=55714&peptide_id=10436&scanf=19314&charge=2&value=9/10	9	10	CbFlaA	/core/www/modules//consensus/?run_id=55714&search_id=57232&scans_id=55714&peptide_id=10436&scanf=19314&charge=2&value=CbFlaA	0	0	1	/core/www/modules/match_peptides/blast_html4.php?run_id=55714&search_id=57232&scans_id=55714&peptide_id=10436&scanf=19314&charge=2&value=1	R.HHHHHH.-	/core/www/modules/show_out/show_out_wrapper.php?run_id=55714&search_id=57232&scans_id=55714&peptide_id=10436&scanf=19314&charge=2&value=R.HHHHHH.-	HHHHHH	6	275	280	fully_tryptic	5	1	7				-10000	-1	-1	-1	0	0	23	/core/www/modules/core_quant/single.php?run_id=55714&search_id=57232&scans_id=55714&peptide_id=10436&scanf=19314&charge=2&value=23	6.7681	3410000	1559000	1.6297	23583	3109	15.7	146.7	146.7	90.4	169500	2448000000	1030000000	69605.2	112000	28323.2									/core/www/modules//modScore/visual/?run_id=55714&search_id=57232&scans_id=55714&peptide_id=10436&scanf=19314&charge=2&value=	0	0	0	0	0	0	0	0	0	0	0	0	0
19320	19320	53.34	10442	19320	17591	2296.12	766.044	3	3	ITMS	5541920	19318	2	57232	55714	55714	79497	55714.19320.17591.3	1	2296.12	766.044	0.81	0.002	4.343	0.695	0.695	1002.2	0.001	25/80	/core/www/modules//sdig/index.php?run_id=55714&search_id=57232&scans_id=55714&peptide_id=10442&scanf=19320&charge=3&value=25/80	25	80	CbFlaA	/core/www/modules//consensus/?run_id=55714&search_id=57232&scans_id=55714&peptide_id=10442&scanf=19320&charge=3&value=CbFlaA	0	0	0	/core/www/modules/match_peptides/blast_html4.php?run_id=55714&search_id=57232&scans_id=55714&peptide_id=10442&scanf=19320&charge=3&value=0	R.LEHTIANLDNSAENLQAAESR.I	/core/www/modules/show_out/show_out_wrapper.php?run_id=55714&search_id=57232&scans_id=55714&peptide_id=10442&scanf=19320&charge=3&value=R.LEHTIANLDNSAENLQAAESR.I	LEHTIANLDNSAENLQAAESR	21	212	232	fully_tryptic	20	1	3				-10000	-1	-1	-1	0	0	62	/core/www/modules/core_quant/single.php?run_id=55714&search_id=57232&scans_id=55714&peptide_id=10442&scanf=19320&charge=3&value=62	0.1527	789000000	946100000	0.274	125200	15630	45.6	6678.9	6678.9	23010	5006000	80370000000	100900000000	2209000	1171000	63860.6									/core/www/modules//modScore/visual/?run_id=55714&search_id=57232&scans_id=55714&peptide_id=10442&scanf=19320&charge=3&value=	0	0	0	0	0	0	0	0	0	0	0	0	0
19323	19323	53.34	10445	19323	17594	745.396	373.202	2	6	ITMS	911347	19318	2	57232	55714	55714	79497	55714.19323.17594.2	1	745.395	373.201	0.95	0.001	1.837	0.38	0.38	832.1	0.0012	2020-10-12	/core/www/modules//sdig/index.php?run_id=55714&search_id=57232&scans_id=55714&peptide_id=10445&scanf=19323&charge=2&value=10/12	10	12	CbFlaA	/core/www/modules//consensus/?run_id=55714&search_id=57232&scans_id=55714&peptide_id=10445&scanf=19323&charge=2&value=CbFlaA	0	0	0	/core/www/modules/match_peptides/blast_html4.php?run_id=55714&search_id=57232&scans_id=55714&peptide_id=10445&scanf=19323&charge=2&value=0	R.GLNQASR.N	/core/www/modules/show_out/show_out_wrapper.php?run_id=55714&search_id=57232&scans_id=55714&peptide_id=10445&scanf=19323&charge=2&value=R.GLNQASR.N	GLNQASR	7	59	65	fully_tryptic	6	1	2				-10000	-1	-1	-1	0	0	22	/core/www/modules/core_quant/single.php?run_id=55714&search_id=57232&scans_id=55714&peptide_id=10445&scanf=19323&charge=2&value=22	1.2511	36970000	12080000	1.0028	34505.5	4915	20.7	1388.9	1388.9	1068.3	1060000	19150000000	6263000000	575700	1047000	25207.5									/core/www/modules//modScore/visual/?run_id=55714&search_id=57232&scans_id=55714&peptide_id=10445&scanf=19323&charge=2&value=	0	0	0	0	0	0	0	0	0	0	0	0	0
19328	19328	53.35	10450	19328	17599	987.523	329.846	3	11	ITMS	650197	19318	2	57232	55714	55714	79497	55714.19328.17599.3	1	987.522	329.845	1.24	0.001	2.454	0.384	0.384	367.8	0.00272	16/28	/core/www/modules//sdig/index.php?run_id=55714&search_id=57232&scans_id=55714&peptide_id=10450&scanf=19328&charge=3&value=16/28	16	28	CbFlaA	/core/www/modules//consensus/?run_id=55714&search_id=57232&scans_id=55714&peptide_id=10450&scanf=19328&charge=3&value=CbFlaA	0	0	0	/core/www/modules/match_peptides/blast_html4.php?run_id=55714&search_id=57232&scans_id=55714&peptide_id=10450&scanf=19328&charge=3&value=0	K.VDRDNLQK.E	/core/www/modules/show_out/show_out_wrapper.php?run_id=55714&search_id=57232&scans_id=55714&peptide_id=10450&scanf=19328&charge=3&value=K.VDRDNLQK.E	VDRDNLQK	8	106	113	fully_tryptic	7	1	3				-10000	-1	-1	-1	0	0	18	/core/www/modules/core_quant/single.php?run_id=55714&search_id=57232&scans_id=55714&peptide_id=10450&scanf=19328&charge=3&value=18	1.7297	20680000	9932000	1.0562	27568	4963	20.9	861.1	861.1	710.2	474900	9451000000	4443000000	306900	604700	30697.2									/core/www/modules//modScore/visual/?run_id=55714&search_id=57232&scans_id=55714&peptide_id=10450&scanf=19328&charge=3&value=	0	0	0	0	0	0	0	0	0	0	0	0	0
19331	19331	53.36	10454	19331	17602	1758.9	586.972	3	14	ITMS	347367	19318	2	57232	55714	55714	79497	55714.19331.17602.3	1	1758.9	586.971	1.69	0.003	1.649	0.305	0.305	444.8	0.00225	21/60	/core/www/modules//sdig/index.php?run_id=55714&search_id=57232&scans_id=55714&peptide_id=10454&scanf=19331&charge=3&value=21/60	21	60	CbFlaA	/core/www/modules//consensus/?run_id=55714&search_id=57232&scans_id=55714&peptide_id=10454&scanf=19331&charge=3&value=CbFlaA	0	0	0	/core/www/modules/match_peptides/blast_html4.php?run_id=55714&search_id=57232&scans_id=55714&peptide_id=10454&scanf=19331&charge=3&value=0	R.ELAVQSANDTNVKVDR.D	/core/www/modules/show_out/show_out_wrapper.php?run_id=55714&search_id=57232&scans_id=55714&peptide_id=10454&scanf=19331&charge=3&value=R.ELAVQSANDTNVKVDR.D	ELAVQSANDTNVKVDR	16	93	108	fully_tryptic	15	1	3				-10000	-1	-1	-1	0	0	41	/core/www/modules/core_quant/single.php?run_id=55714&search_id=57232&scans_id=55714&peptide_id=10454&scanf=19331&charge=3&value=41	2.6543	83270000	75830000	0.3893	94226.6	12365	38.9	883.7	883.7	2275.2	340800	3874000000	3466000000	103400	56036.2	34819									/core/www/modules//modScore/visual/?run_id=55714&search_id=57232&scans_id=55714&peptide_id=10454&scanf=19331&charge=3&value=	0	0	0	0	0	0	0	0	0	0	0	0	0
19333	19333	53.36	10456	19333	17604	2725.38	682.099	4	16	ITMS	313363	19318	2	57232	55714	55714	79497	55714.19333.17604.4	1	2725.38	682.099	0.34	0.001	2.466	0.292	0.292	674	0.00148	35/144	/core/www/modules//sdig/index.php?run_id=55714&search_id=57232&scans_id=55714&peptide_id=10456&scanf=19333&charge=4&value=35/144	35	144	CbFlaA	/core/www/modules//consensus/?run_id=55714&search_id=57232&scans_id=55714&peptide_id=10456&scanf=19333&charge=4&value=CbFlaA	0	0	0	/core/www/modules/match_peptides/blast_html4.php?run_id=55714&search_id=57232&scans_id=55714&peptide_id=10456&scanf=19333&charge=4&value=0	R.NSQDSISLIQTAEGALNETHSILQR.M	/core/www/modules/show_out/show_out_wrapper.php?run_id=55714&search_id=57232&scans_id=55714&peptide_id=10456&scanf=19333&charge=4&value=R.NSQDSISLIQTAEGALNETHSILQR.M	NSQDSISLIQTAEGALNETHSILQR	25	66	90	fully_tryptic	24	1	3				-10000	-1	-1	-1	0	0	97	/core/www/modules/core_quant/single.php?run_id=55714&search_id=57232&scans_id=55714&peptide_id=10456&scanf=19333&charge=4&value=97	2.7009	179900	312400	2.0481	22659.6	19318	53.3	7.9397	7.9397	3.8766	179900	1253000	2056000	27.9	50	37437.7									/core/www/modules//modScore/visual/?run_id=55714&search_id=57232&scans_id=55714&peptide_id=10456&scanf=19333&charge=4&value=	0	0	0	0	0	0	0	0	0	0	0	0	0
19345	19345	53.39	10468	19345	17615	1314.67	657.837	2	5	ITMS	1270470	19341	2	57232	55714	55714	79497	55714.19345.17615.2	1	1314.66	657.836	1.18	0.002	3.502	0.621	0.621	1193.2	0.00084	16/20	/core/www/modules//sdig/index.php?run_id=55714&search_id=57232&scans_id=55714&peptide_id=10468&scanf=19345&charge=2&value=16/20	16	20	CbFlaA	/core/www/modules//consensus/?run_id=55714&search_id=57232&scans_id=55714&peptide_id=10468&scanf=19345&charge=2&value=CbFlaA	0	0	0	/core/www/modules/match_peptides/blast_html4.php?run_id=55714&search_id=57232&scans_id=55714&peptide_id=10468&scanf=19345&charge=2&value=0	K.EVAELQNEINR.I	/core/www/modules/show_out/show_out_wrapper.php?run_id=55714&search_id=57232&scans_id=55714&peptide_id=10468&scanf=19345&charge=2&value=K.EVAELQNEINR.I	EVAELQNEINR	11	114	124	fully_tryptic	10	1	2				-10000	-1	-1	-1	0	0	54	/core/www/modules/core_quant/single.php?run_id=55714&search_id=57232&scans_id=55714&peptide_id=10468&scanf=19345&charge=2&value=54	0.6285	824300000	539400000	0.3869	87945.1	13212	40.6	10157.3	10157.3	24224.2	2335000	70040000000	45590000000	1916000	1204000	39558.1									/core/www/modules//modScore/visual/?run_id=55714&search_id=57232&scans_id=55714&peptide_id=10468&scanf=19345&charge=2&value=	0	0	0	0	0	0	0	0	0	0	0	0	0
19347	19347	53.39	10470	19347	17617	931.522	466.264	2	7	ITMS	1376040	19341	2	57232	55714	55714	79497	55714.19347.17617.2	1	931.521	466.264	0.92	0.001	3.119	0.824	0.824	801.1	0.00125	16/18	/core/www/modules//sdig/index.php?run_id=55714&search_id=57232&scans_id=55714&peptide_id=10470&scanf=19347&charge=2&value=16/18	16	18	CbFlaA	/core/www/modules//consensus/?run_id=55714&search_id=57232&scans_id=55714&peptide_id=10470&scanf=19347&charge=2&value=CbFlaA	0	0	0	/core/www/modules/match_peptides/blast_html4.php?run_id=55714&search_id=57232&scans_id=55714&peptide_id=10470&scanf=19347&charge=2&value=0	K.VGSINIGSGK.G	/core/www/modules/show_out/show_out_wrapper.php?run_id=55714&search_id=57232&scans_id=55714&peptide_id=10470&scanf=19347&charge=2&value=K.VGSINIGSGK.G	VGSINIGSGK	10	170	179	fully_tryptic	9	1	2				-10000	-1	-1	-1	0	0	29	/core/www/modules/core_quant/single.php?run_id=55714&search_id=57232&scans_id=55714&peptide_id=10470&scanf=19347&charge=2&value=29	0.6698	770100000	368200000	0.3965	84135.4	10520	34.9	11311.8	11311.8	23927.9	1948000	43410000000	19840000000	1319000	826500	31930.7									/core/www/modules//modScore/visual/?run_id=55714&search_id=57232&scans_id=55714&peptide_id=10470&scanf=19347&charge=2&value=	0	0	0	0	0	0	0	0	0	0	0	0	0
19365	19365	53.43	10489	19365	17634	2283.17	761.728	3	2	ITMS	29399900	19364	2	57232	55714	55714	79497	55714.19365.17634.3	1	2283.17	761.728	0.43	0.001	6.016	0.704	0.704	2423.4	0.00041	34/72	/core/www/modules//sdig/index.php?run_id=55714&search_id=57232&scans_id=55714&peptide_id=10489&scanf=19365&charge=3&value=34/72	34	72	CbFlaA	/core/www/modules//consensus/?run_id=55714&search_id=57232&scans_id=55714&peptide_id=10489&scanf=19365&charge=3&value=CbFlaA	0	0	0	/core/www/modules/match_peptides/blast_html4.php?run_id=55714&search_id=57232&scans_id=55714&peptide_id=10489&scanf=19365&charge=3&value=0	K.VDRDNLQKEVAELQNEINR.I	/core/www/modules/show_out/show_out_wrapper.php?run_id=55714&search_id=57232&scans_id=55714&peptide_id=10489&scanf=19365&charge=3&value=K.VDRDNLQKEVAELQNEINR.I	VDRDNLQKEVAELQNEINR	19	106	124	fully_tryptic	18	1	4				-10000	-1	-1	-1	0	0	98	/core/www/modules/core_quant/single.php?run_id=55714&search_id=57232&scans_id=55714&peptide_id=10489&scanf=19365&charge=3&value=98	0.0654	47480000	54340000	0.5644	73239.8	19387	53.5	648.3	648.3	1148.7	10740000	163000000	192800000	3907.9	2481	59435.7									/core/www/modules//modScore/visual/?run_id=55714&search_id=57232&scans_id=55714&peptide_id=10489&scanf=19365&charge=3&value=	0	0	0	0	0	0	0	0	0	0	0	0	0
19367	19367	53.43	10491	19367	17636	1217.6	609.305	2	4	ITMS	1657390	19364	2	57232	55714	55714	79497	55714.19367.17636.2	1	1217.6	609.304	1.07	0.001	4.004	0.849	0.849	1680.7	0.00059	20/24	/core/www/modules//sdig/index.php?run_id=55714&search_id=57232&scans_id=55714&peptide_id=10491&scanf=19367&charge=2&value=20/24	20	24	CbFlaA	/core/www/modules//consensus/?run_id=55714&search_id=57232&scans_id=55714&peptide_id=10491&scanf=19367&charge=2&value=CbFlaA	0	0	0	/core/www/modules/match_peptides/blast_html4.php?run_id=55714&search_id=57232&scans_id=55714&peptide_id=10491&scanf=19367&charge=2&value=0	R.AGDDAAGLAISEK.M	/core/www/modules/show_out/show_out_wrapper.php?run_id=55714&search_id=57232&scans_id=55714&peptide_id=10491&scanf=19367&charge=2&value=R.AGDDAAGLAISEK.M	AGDDAAGLAISEK	13	40	52	fully_tryptic	12	1	2				-10000	-1	-1	-1	0	0	44	/core/www/modules/core_quant/single.php?run_id=55714&search_id=57232&scans_id=55714&peptide_id=10491&scanf=19367&charge=2&value=44	0.6735	984500000	595600000	0.3576	102700	12325	38.8	9903	9903	26793.9	2091000	73190000000	44610000000	1934000	1094000	43794.5									/core/www/modules//modScore/visual/?run_id=55714&search_id=57232&scans_id=55714&peptide_id=10491&scanf=19367&charge=2&value=	0	0	0	0	0	0	0	0	0	0	0	0	0
19397	19397	53.49	10522	19397	17665	1388.7	694.855	2	11	ITMS	631808	19387	2	57232	55714	55714	79497	55714.19397.17665.2	1	1388.7	694.854	1.28	0.002	3.249	0.718	0.718	981.5	0.00102	17/24	/core/www/modules//sdig/index.php?run_id=55714&search_id=57232&scans_id=55714&peptide_id=10522&scanf=19397&charge=2&value=17/24	17	24	CbFlaA	/core/www/modules//consensus/?run_id=55714&search_id=57232&scans_id=55714&peptide_id=10522&scanf=19397&charge=2&value=CbFlaA	0	0	0	/core/www/modules/match_peptides/blast_html4.php?run_id=55714&search_id=57232&scans_id=55714&peptide_id=10522&scanf=19397&charge=2&value=0	R.ELAVQSANDTNVK.V	/core/www/modules/show_out/show_out_wrapper.php?run_id=55714&search_id=57232&scans_id=55714&peptide_id=10522&scanf=19397&charge=2&value=R.ELAVQSANDTNVK.V	ELAVQSANDTNVK	13	93	105	fully_tryptic	12	1	2				-10000	-1	-1	-1	0	0	31	/core/www/modules/core_quant/single.php?run_id=55714&search_id=57232&scans_id=55714&peptide_id=10522&scanf=19397&charge=2&value=31	0.926	525200000	366800000	0.4522	85441.4	10882	35.7	7804.9	7804.9	13595.1	1628000	45870000000	31340000000	1205000	755000	38779.7									/core/www/modules//modScore/visual/?run_id=55714&search_id=57232&scans_id=55714&peptide_id=10522&scanf=19397&charge=2&value=	0	0	0	0	0	0	0	0	0	0	0	0	0
19408	19408	53.51	10534	19408	17676	772.407	386.707	2	22	ITMS	454547	19387	2	57232	55714	55714	79497	55714.19408.17676.2	1	772.406	386.707	0.78	0.001	2.365	0.645	0.645	1168.5	0.00086	2020-12-12	/core/www/modules//sdig/index.php?run_id=55714&search_id=57232&scans_id=55714&peptide_id=10534&scanf=19408&charge=2&value=12/12	12	12	CbFlaA	/core/www/modules//consensus/?run_id=55714&search_id=57232&scans_id=55714&peptide_id=10534&scanf=19408&charge=2&value=CbFlaA	0	0	0	/core/www/modules/match_peptides/blast_html4.php?run_id=55714&search_id=57232&scans_id=55714&peptide_id=10534&scanf=19408&charge=2&value=0	K.LGANQNR.L	/core/www/modules/show_out/show_out_wrapper.php?run_id=55714&search_id=57232&scans_id=55714&peptide_id=10534&scanf=19408&charge=2&value=K.LGANQNR.L	LGANQNR	7	205	211	fully_tryptic	6	1	2				-10000	-1	-1	-1	0	0	15	/core/www/modules/core_quant/single.php?run_id=55714&search_id=57232&scans_id=55714&peptide_id=10534&scanf=19408&charge=2&value=15	1.5844	44560000	14810000	1.1088	31735.4	4816	20.5	1945.8	1945.8	1266.6	742500	23630000000	7788000000	695500	1348000	24398.7									/core/www/modules//modScore/visual/?run_id=55714&search_id=57232&scans_id=55714&peptide_id=10534&scanf=19408&charge=2&value=	0	0	0	0	0	0	0	0	0	0	0	0	0
19422	19422	53.54	10549	19422	17689	1796.88	898.943	2	13	ITMS	553236	19410	2	57232	55714	55714	79497	55714.19422.17689.2	1	1796.88	898.942	0.62	0.001	4.106	0.73	0.73	1396.9	0.00072	22/32	/core/www/modules//sdig/index.php?run_id=55714&search_id=57232&scans_id=55714&peptide_id=10549&scanf=19422&charge=2&value=22/32	22	32	CbFlaA	/core/www/modules//consensus/?run_id=55714&search_id=57232&scans_id=55714&peptide_id=10549&scanf=19422&charge=2&value=CbFlaA	0	0	0	/core/www/modules/match_peptides/blast_html4.php?run_id=55714&search_id=57232&scans_id=55714&peptide_id=10549&scanf=19422&charge=2&value=0	K.DQVM*ELTIAGM*GTSALK.V	/core/www/modules/show_out/show_out_wrapper.php?run_id=55714&search_id=57232&scans_id=55714&peptide_id=10549&scanf=19422&charge=2&value=K.DQVM*ELTIAGM*GTSALK.V	DQVM*ELTIAGM*GTSALK	17	153	169	fully_tryptic	16	1	2				-10000	-1	-1	-1	0	0	88	/core/www/modules/core_quant/single.php?run_id=55714&search_id=57232&scans_id=55714&peptide_id=10549&scanf=19422&charge=2&value=88	0.8946	266900000	245700000	0.7727	54264.5	18122	50.8	4919.1	4919.1	6542.3	1672000	7616000000	6997000000	175500	183700	56299									/core/www/modules//modScore/visual/?run_id=55714&search_id=57232&scans_id=55714&peptide_id=10549&scanf=19422&charge=2&value=	0	0	0	0	0	0	0	0	0	0	0	0	0
19423	19423	53.54	10550	19423	17690	1137.59	569.299	2	14	ITMS	890843	19410	2	57232	55714	55714	79497	55714.19423.17690.2	1	1137.59	569.299	0.77	0.001	2.426	0.685	0.685	391.2	0.00256	14/18	/core/www/modules//sdig/index.php?run_id=55714&search_id=57232&scans_id=55714&peptide_id=10550&scanf=19423&charge=2&value=14/18	14	18	CbFlaA	/core/www/modules//consensus/?run_id=55714&search_id=57232&scans_id=55714&peptide_id=10550&scanf=19423&charge=2&value=CbFlaA	0	0	0	/core/www/modules/match_peptides/blast_html4.php?run_id=55714&search_id=57232&scans_id=55714&peptide_id=10550&scanf=19423&charge=2&value=0	R.IASQTQFNTK.N	/core/www/modules/show_out/show_out_wrapper.php?run_id=55714&search_id=57232&scans_id=55714&peptide_id=10550&scanf=19423&charge=2&value=R.IASQTQFNTK.N	IASQTQFNTK	10	125	134	fully_tryptic	9	1	2				-10000	-1	-1	-1	0	0	26	/core/www/modules/core_quant/single.php?run_id=55714&search_id=57232&scans_id=55714&peptide_id=10550&scanf=19423&charge=2&value=26	0.9045	501500000	292900000	0.4328	87602.6	8341	30	6679.7	6679.7	13577.3	1529000	50260000000	28650000000	1334000	869300	37519.2									/core/www/modules//modScore/visual/?run_id=55714&search_id=57232&scans_id=55714&peptide_id=10550&scanf=19423&charge=2&value=	0	0	0	0	0	0	0	0	0	0	0	0	0
19437	19437	53.57	10564	19437	17703	2296.12	766.044	3	5	ITMS	1787990	19433	2	57232	55714	55714	79497	55714.19437.17703.3	1	2296.12	766.044	0.93	0.002	3.975	0.661	0.661	1181.6	0.00085	29/80	/core/www/modules//sdig/index.php?run_id=55714&search_id=57232&scans_id=55714&peptide_id=10564&scanf=19437&charge=3&value=29/80	29	80	CbFlaA	/core/www/modules//consensus/?run_id=55714&search_id=57232&scans_id=55714&peptide_id=10564&scanf=19437&charge=3&value=CbFlaA	0	0	0	/core/www/modules/match_peptides/blast_html4.php?run_id=55714&search_id=57232&scans_id=55714&peptide_id=10564&scanf=19437&charge=3&value=0	R.LEHTIANLDNSAENLQAAESR.I	/core/www/modules/show_out/show_out_wrapper.php?run_id=55714&search_id=57232&scans_id=55714&peptide_id=10564&scanf=19437&charge=3&value=R.LEHTIANLDNSAENLQAAESR.I	LEHTIANLDNSAENLQAAESR	21	212	232	fully_tryptic	20	1	3				-10000	-1	-1	-1	0	0	62	/core/www/modules/core_quant/single.php?run_id=55714&search_id=57232&scans_id=55714&peptide_id=10564&scanf=19437&charge=3&value=62	0.3585	789000000	946100000	0.274	125200	15630	45.6	6678.9	6678.9	23010	2334000	80370000000	100700000000	2209000	1171000	59424.2									/core/www/modules//modScore/visual/?run_id=55714&search_id=57232&scans_id=55714&peptide_id=10564&scanf=19437&charge=3&value=	0	0	0	0	0	0	0	0	0	0	0	0	0
19441	19441	53.58	10568	19441	17707	963.493	482.25	2	9	ITMS	292757	19433	2	57232	55714	55714	79497	55714.19441.17707.2	1	963.493	482.25	0.65	0.001	1.806	0.748	0.748	209.3	0.00478	2020-10-14	/core/www/modules//sdig/index.php?run_id=55714&search_id=57232&scans_id=55714&peptide_id=10568&scanf=19441&charge=2&value=10/14	10	14	CbFlaA	/core/www/modules//consensus/?run_id=55714&search_id=57232&scans_id=55714&peptide_id=10568&scanf=19441&charge=2&value=CbFlaA	0	0	0	/core/www/modules/match_peptides/blast_html4.php?run_id=55714&search_id=57232&scans_id=55714&peptide_id=10568&scanf=19441&charge=2&value=0	R.IRDVDM*AK.E	/core/www/modules/show_out/show_out_wrapper.php?run_id=55714&search_id=57232&scans_id=55714&peptide_id=10568&scanf=19441&charge=2&value=R.IRDVDM*AK.E	IRDVDM*AK	8	233	240	fully_tryptic	7	1	3				-10000	-1	-1	-1	0	0	34	/core/www/modules/core_quant/single.php?run_id=55714&search_id=57232&scans_id=55714&peptide_id=10568&scanf=19441&charge=2&value=34	1.6661	3468000	1533000	0.6988	46182.7	11282	36.6	103.3	103.3	107.5	797000	1914000000	813000000	58415.7	54685	31052.8									/core/www/modules//modScore/visual/?run_id=55714&search_id=57232&scans_id=55714&peptide_id=10568&scanf=19441&charge=2&value=	0	0	0	0	0	0	0	0	0	0	0	0	0
19448	19448	53.59	10575	19448	17714	987.523	494.265	2	16	ITMS	270343	19433	2	57232	55714	55714	79497	55714.19448.17714.2	1	987.522	494.265	0.9	0.001	2.575	0.496	0.496	655.1	0.00153	2020-11-14	/core/www/modules//sdig/index.php?run_id=55714&search_id=57232&scans_id=55714&peptide_id=10575&scanf=19448&charge=2&value=11/14	11	14	CbFlaA	/core/www/modules//consensus/?run_id=55714&search_id=57232&scans_id=55714&peptide_id=10575&scanf=19448&charge=2&value=CbFlaA	0	0	0	/core/www/modules/match_peptides/blast_html4.php?run_id=55714&search_id=57232&scans_id=55714&peptide_id=10575&scanf=19448&charge=2&value=0	K.VDRDNLQK.E	/core/www/modules/show_out/show_out_wrapper.php?run_id=55714&search_id=57232&scans_id=55714&peptide_id=10575&scanf=19448&charge=2&value=K.VDRDNLQK.E	VDRDNLQK	8	106	113	fully_tryptic	7	1	3				-10000	-1	-1	-1	0	0	12	/core/www/modules/core_quant/single.php?run_id=55714&search_id=57232&scans_id=55714&peptide_id=10575&scanf=19448&charge=2&value=12	2.0221	32530000	15060000	1.0106	38637.8	4940	20.8	941.3	941.3	833.1	598600	14540000000	6827000000	372700	653500	27502.4									/core/www/modules//modScore/visual/?run_id=55714&search_id=57232&scans_id=55714&peptide_id=10575&scanf=19448&charge=2&value=	0	0	0	0	0	0	0	0	0	0	0	0	0
19454	19454	53.6	10582	19454	17720	841.372	421.189	2	22	ITMS	175495	19433	2	57232	55714	55714	79497	55714.19454.17720.2	1	841.371	421.189	0.33	0	2.359	0.892	0.892	766.8	0.0013	2020-09-10	/core/www/modules//sdig/index.php?run_id=55714&search_id=57232&scans_id=55714&peptide_id=10582&scanf=19454&charge=2&value=9/10	9	10	CbFlaA	/core/www/modules//consensus/?run_id=55714&search_id=57232&scans_id=55714&peptide_id=10582&scanf=19454&charge=2&value=CbFlaA	0	0	1	/core/www/modules/match_peptides/blast_html4.php?run_id=55714&search_id=57232&scans_id=55714&peptide_id=10582&scanf=19454&charge=2&value=1	R.HHHHHH.-	/core/www/modules/show_out/show_out_wrapper.php?run_id=55714&search_id=57232&scans_id=55714&peptide_id=10582&scanf=19454&charge=2&value=R.HHHHHH.-	HHHHHH	6	275	280	fully_tryptic	5	1	7				-10000	-1	-1	-1	0	0	23	/core/www/modules/core_quant/single.php?run_id=55714&search_id=57232&scans_id=55714&peptide_id=10582&scanf=19454&charge=2&value=23	2.7624	3410000	1559000	1.6297	23583	3109	15.7	146.7	146.7	90.4	442600	2448000000	1030000000	69605.2	112000	24991.6									/core/www/modules//modScore/visual/?run_id=55714&search_id=57232&scans_id=55714&peptide_id=10582&scanf=19454&charge=2&value=	0	0	0	0	0	0	0	0	0	0	0	0	0
19461	19461	53.62	10589	19461	17726	1314.67	657.837	2	6	ITMS	779706	19456	2	57232	55714	55714	79497	55714.19461.17726.2	1	1314.66	657.836	0.92	0.001	3.579	0.654	0.654	1259.2	0.00079	16/20	/core/www/modules//sdig/index.php?run_id=55714&search_id=57232&scans_id=55714&peptide_id=10589&scanf=19461&charge=2&value=16/20	16	20	CbFlaA	/core/www/modules//consensus/?run_id=55714&search_id=57232&scans_id=55714&peptide_id=10589&scanf=19461&charge=2&value=CbFlaA	0	0	0	/core/www/modules/match_peptides/blast_html4.php?run_id=55714&search_id=57232&scans_id=55714&peptide_id=10589&scanf=19461&charge=2&value=0	K.EVAELQNEINR.I	/core/www/modules/show_out/show_out_wrapper.php?run_id=55714&search_id=57232&scans_id=55714&peptide_id=10589&scanf=19461&charge=2&value=K.EVAELQNEINR.I	EVAELQNEINR	11	114	124	fully_tryptic	10	1	2				-10000	-1	-1	-1	0	0	54	/core/www/modules/core_quant/single.php?run_id=55714&search_id=57232&scans_id=55714&peptide_id=10589&scanf=19461&charge=2&value=54	0.6709	824300000	539400000	0.3869	87945.1	13212	40.6	10157.3	10157.3	24224.2	1947000	70040000000	45590000000	1916000	1204000	37043.4									/core/www/modules//modScore/visual/?run_id=55714&search_id=57232&scans_id=55714&peptide_id=10589&scanf=19461&charge=2&value=	0	0	0	0	0	0	0	0	0	0	0	0	0
19464	19464	53.62	10592	19464	17729	931.522	466.264	2	9	ITMS	886865	19456	2	57232	55714	55714	79497	55714.19464.17729.2	1	931.521	466.264	0.91	0.001	2.469	0.723	0.723	662.5	0.00151	15/18	/core/www/modules//sdig/index.php?run_id=55714&search_id=57232&scans_id=55714&peptide_id=10592&scanf=19464&charge=2&value=15/18	15	18	CbFlaA	/core/www/modules//consensus/?run_id=55714&search_id=57232&scans_id=55714&peptide_id=10592&scanf=19464&charge=2&value=CbFlaA	0	0	0	/core/www/modules/match_peptides/blast_html4.php?run_id=55714&search_id=57232&scans_id=55714&peptide_id=10592&scanf=19464&charge=2&value=0	K.VGSINIGSGK.G	/core/www/modules/show_out/show_out_wrapper.php?run_id=55714&search_id=57232&scans_id=55714&peptide_id=10592&scanf=19464&charge=2&value=K.VGSINIGSGK.G	VGSINIGSGK	10	170	179	fully_tryptic	9	1	2				-10000	-1	-1	-1	0	0	29	/core/www/modules/core_quant/single.php?run_id=55714&search_id=57232&scans_id=55714&peptide_id=10592&scanf=19464&charge=2&value=29	0.9581	770100000	368200000	0.3965	84135.4	10520	34.9	11311.8	11311.8	23927.9	1249000	43410000000	19840000000	1319000	826500	31284.1									/core/www/modules//modScore/visual/?run_id=55714&search_id=57232&scans_id=55714&peptide_id=10592&scanf=19464&charge=2&value=	0	0	0	0	0	0	0	0	0	0	0	0	0
19473	19473	53.64	10602	19473	17738	745.396	373.201	2	18	ITMS	430832	19456	2	57232	55714	55714	79497	55714.19473.17738.2	1	745.395	373.201	0.75	0.001	1.95	0.381	0.381	842.7	0.00119	2020-10-12	/core/www/modules//sdig/index.php?run_id=55714&search_id=57232&scans_id=55714&peptide_id=10602&scanf=19473&charge=2&value=10/12	10	12	CbFlaA	/core/www/modules//consensus/?run_id=55714&search_id=57232&scans_id=55714&peptide_id=10602&scanf=19473&charge=2&value=CbFlaA	0	0	0	/core/www/modules/match_peptides/blast_html4.php?run_id=55714&search_id=57232&scans_id=55714&peptide_id=10602&scanf=19473&charge=2&value=0	R.GLNQASR.N	/core/www/modules/show_out/show_out_wrapper.php?run_id=55714&search_id=57232&scans_id=55714&peptide_id=10602&scanf=19473&charge=2&value=R.GLNQASR.N	GLNQASR	7	59	65	fully_tryptic	6	1	2				-10000	-1	-1	-1	0	0	22	/core/www/modules/core_quant/single.php?run_id=55714&search_id=57232&scans_id=55714&peptide_id=10602&scanf=19473&charge=2&value=22	2.1151	36970000	12080000	1.0028	34505.5	4915	20.7	1388.9	1388.9	1068.3	585900	19150000000	6263000000	575700	1047000	23843									/core/www/modules//modScore/visual/?run_id=55714&search_id=57232&scans_id=55714&peptide_id=10602&scanf=19473&charge=2&value=	0	0	0	0	0	0	0	0	0	0	0	0	0
19482	19482	53.66	10611	19482	17746	1217.6	609.305	2	4	ITMS	823920	19479	2	57232	55714	55714	79497	55714.19482.17746.2	1	1217.6	609.304	0.84	0.001	3.931	0.882	0.882	1700.8	0.00059	20/24	/core/www/modules//sdig/index.php?run_id=55714&search_id=57232&scans_id=55714&peptide_id=10611&scanf=19482&charge=2&value=20/24	20	24	CbFlaA	/core/www/modules//consensus/?run_id=55714&search_id=57232&scans_id=55714&peptide_id=10611&scanf=19482&charge=2&value=CbFlaA	0	0	0	/core/www/modules/match_peptides/blast_html4.php?run_id=55714&search_id=57232&scans_id=55714&peptide_id=10611&scanf=19482&charge=2&value=0	R.AGDDAAGLAISEK.M	/core/www/modules/show_out/show_out_wrapper.php?run_id=55714&search_id=57232&scans_id=55714&peptide_id=10611&scanf=19482&charge=2&value=R.AGDDAAGLAISEK.M	AGDDAAGLAISEK	13	40	52	fully_tryptic	12	1	2				-10000	-1	-1	-1	0	0	44	/core/www/modules/core_quant/single.php?run_id=55714&search_id=57232&scans_id=55714&peptide_id=10611&scanf=19482&charge=2&value=44	0.8874	984500000	595600000	0.3576	102700	12325	38.8	9903	9903	26793.9	1458000	73190000000	44610000000	1934000	1094000	41095.3									/core/www/modules//modScore/visual/?run_id=55714&search_id=57232&scans_id=55714&peptide_id=10611&scanf=19482&charge=2&value=	0	0	0	0	0	0	0	0	0	0	0	0	0
19498	19498	53.69	10628	19498	17762	1758.9	586.971	3	20	ITMS	202088	19479	2	57232	55714	55714	79497	55714.19498.17762.3	1	1758.9	586.971	0.59	0.001	2.313	0.506	0.506	347.1	0.00288	18/60	/core/www/modules//sdig/index.php?run_id=55714&search_id=57232&scans_id=55714&peptide_id=10628&scanf=19498&charge=3&value=18/60	18	60	CbFlaA	/core/www/modules//consensus/?run_id=55714&search_id=57232&scans_id=55714&peptide_id=10628&scanf=19498&charge=3&value=CbFlaA	0	0	0	/core/www/modules/match_peptides/blast_html4.php?run_id=55714&search_id=57232&scans_id=55714&peptide_id=10628&scanf=19498&charge=3&value=0	R.ELAVQSANDTNVKVDR.D	/core/www/modules/show_out/show_out_wrapper.php?run_id=55714&search_id=57232&scans_id=55714&peptide_id=10628&scanf=19498&charge=3&value=R.ELAVQSANDTNVKVDR.D	ELAVQSANDTNVKVDR	16	93	108	fully_tryptic	15	1	3				-10000	-1	-1	-1	0	0	41	/core/www/modules/core_quant/single.php?run_id=55714&search_id=57232&scans_id=55714&peptide_id=10628&scanf=19498&charge=3&value=41	5.4073	83270000	75830000	0.3893	94226.6	12365	38.9	883.7	883.7	2275.2	223100	3879000000	3530000000	103500	56138.3	29929.1									/core/www/modules//modScore/visual/?run_id=55714&search_id=57232&scans_id=55714&peptide_id=10628&scanf=19498&charge=3&value=	0	0	0	0	0	0	0	0	0	0	0	0	0
19504	19504	53.71	10634	19504	17767	1388.7	694.855	2	3	ITMS	520829	19502	2	57232	55714	55714	79497	55714.19504.17767.2	1	1388.7	694.854	0.99	0.001	3.501	0.791	0.791	1203.4	0.00083	19/24	/core/www/modules//sdig/index.php?run_id=55714&search_id=57232&scans_id=55714&peptide_id=10634&scanf=19504&charge=2&value=19/24	19	24	CbFlaA	/core/www/modules//consensus/?run_id=55714&search_id=57232&scans_id=55714&peptide_id=10634&scanf=19504&charge=2&value=CbFlaA	0	0	0	/core/www/modules/match_peptides/blast_html4.php?run_id=55714&search_id=57232&scans_id=55714&peptide_id=10634&scanf=19504&charge=2&value=0	R.ELAVQSANDTNVK.V	/core/www/modules/show_out/show_out_wrapper.php?run_id=55714&search_id=57232&scans_id=55714&peptide_id=10634&scanf=19504&charge=2&value=R.ELAVQSANDTNVK.V	ELAVQSANDTNVK	13	93	105	fully_tryptic	12	1	2				-10000	-1	-1	-1	0	0	31	/core/www/modules/core_quant/single.php?run_id=55714&search_id=57232&scans_id=55714&peptide_id=10634&scanf=19504&charge=2&value=31	1.2699	525200000	366800000	0.4522	85441.4	10882	35.7	7804.9	7804.9	13595.1	1224000	45870000000	31340000000	1205000	755000	35749.4									/core/www/modules//modScore/visual/?run_id=55714&search_id=57232&scans_id=55714&peptide_id=10634&scanf=19504&charge=2&value=	0	0	0	0	0	0	0	0	0	0	0	0	0
19537	19537	53.77	10667	19537	17799	772.406	386.707	2	13	ITMS	542148	19525	2	57232	55714	55714	79497	55714.19537.17799.2	1	772.406	386.707	0.59	0	2.31	0.801	0.801	1170.8	0.00085	2020-11-12	/core/www/modules//sdig/index.php?run_id=55714&search_id=57232&scans_id=55714&peptide_id=10667&scanf=19537&charge=2&value=11/12	11	12	CbFlaA	/core/www/modules//consensus/?run_id=55714&search_id=57232&scans_id=55714&peptide_id=10667&scanf=19537&charge=2&value=CbFlaA	0	0	0	/core/www/modules/match_peptides/blast_html4.php?run_id=55714&search_id=57232&scans_id=55714&peptide_id=10667&scanf=19537&charge=2&value=0	K.LGANQNR.L	/core/www/modules/show_out/show_out_wrapper.php?run_id=55714&search_id=57232&scans_id=55714&peptide_id=10667&scanf=19537&charge=2&value=K.LGANQNR.L	LGANQNR	7	205	211	fully_tryptic	6	1	2				-10000	-1	-1	-1	0	0	15	/core/www/modules/core_quant/single.php?run_id=55714&search_id=57232&scans_id=55714&peptide_id=10667&scanf=19537&charge=2&value=15	1.8801	44560000	14810000	1.1088	31735.4	4816	20.5	1945.8	1945.8	1266.6	601400	23630000000	7788000000	695500	1348000	21035									/core/www/modules//modScore/visual/?run_id=55714&search_id=57232&scans_id=55714&peptide_id=10667&scanf=19537&charge=2&value=	0	0	0	0	0	0	0	0	0	0	0	0	0
19546	19546	53.79	10677	19546	17808	1094.57	547.787	2	22	ITMS	231273	19525	2	57232	55714	55714	79497	55714.19546.17808.2	1	1094.57	547.787	1.19	0.001	2.448	0.734	0.734	1067.1	0.00094	15/18	/core/www/modules//sdig/index.php?run_id=55714&search_id=57232&scans_id=55714&peptide_id=10677&scanf=19546&charge=2&value=15/18	15	18	CbFlaA	/core/www/modules//consensus/?run_id=55714&search_id=57232&scans_id=55714&peptide_id=10677&scanf=19546&charge=2&value=CbFlaA	0	0	0	/core/www/modules/match_peptides/blast_html4.php?run_id=55714&search_id=57232&scans_id=55714&peptide_id=10677&scanf=19546&charge=2&value=0	K.SMVFQIGANK.D	/core/www/modules/show_out/show_out_wrapper.php?run_id=55714&search_id=57232&scans_id=55714&peptide_id=10677&scanf=19546&charge=2&value=K.SMVFQIGANK.D	SMVFQIGANK	10	143	152	fully_tryptic	9	1	2				-10000	-1	-1	-1	0	0	76	/core/www/modules/core_quant/single.php?run_id=55714&search_id=57232&scans_id=55714&peptide_id=10677&scanf=19546&charge=2&value=76	5.888	189500000	111100000	0.7363	45792.7	16606	47.7	4170.5	4170.5	5621.5	197100	5935000000	3360000000	172300	173100	32074									/core/www/modules//modScore/visual/?run_id=55714&search_id=57232&scans_id=55714&peptide_id=10677&scanf=19546&charge=2&value=	0	0	0	0	0	0	0	0	0	0	0	0	0
19550	19550	53.81	10681	19550	17811	1796.88	898.942	2	3	ITMS	577077	19548	2	57232	55714	55714	79497	55714.19550.17811.2	1	1796.88	898.942	0.45	0.001	5.129	0.683	0.683	2450.5	0.00041	26/32	/core/www/modules//sdig/index.php?run_id=55714&search_id=57232&scans_id=55714&peptide_id=10681&scanf=19550&charge=2&value=26/32	26	32	CbFlaA	/core/www/modules//consensus/?run_id=55714&search_id=57232&scans_id=55714&peptide_id=10681&scanf=19550&charge=2&value=CbFlaA	0	0	0	/core/www/modules/match_peptides/blast_html4.php?run_id=55714&search_id=57232&scans_id=55714&peptide_id=10681&scanf=19550&charge=2&value=0	K.DQVM*ELTIAGM*GTSALK.V	/core/www/modules/show_out/show_out_wrapper.php?run_id=55714&search_id=57232&scans_id=55714&peptide_id=10681&scanf=19550&charge=2&value=K.DQVM*ELTIAGM*GTSALK.V	DQVM*ELTIAGM*GTSALK	17	153	169	fully_tryptic	16	1	2				-10000	-1	-1	-1	0	0	88	/core/www/modules/core_quant/single.php?run_id=55714&search_id=57232&scans_id=55714&peptide_id=10681&scanf=19550&charge=2&value=88	0.7248	266900000	245700000	0.7727	54264.5	18122	50.8	4919.1	4919.1	6542.3	2169000	7616000000	6997000000	175500	183700	54375.2									/core/www/modules//modScore/visual/?run_id=55714&search_id=57232&scans_id=55714&peptide_id=10681&scanf=19550&charge=2&value=	0	0	0	0	0	0	0	0	0	0	0	0	0
19551	19551	53.81	10682	19551	17812	1137.59	569.299	2	4	ITMS	1216140	19548	2	57232	55714	55714	79497	55714.19551.17812.2	1	1137.59	569.299	0.55	0.001	2.628	0.719	0.719	434.1	0.0023	14/18	/core/www/modules//sdig/index.php?run_id=55714&search_id=57232&scans_id=55714&peptide_id=10682&scanf=19551&charge=2&value=14/18	14	18	CbFlaA	/core/www/modules//consensus/?run_id=55714&search_id=57232&scans_id=55714&peptide_id=10682&scanf=19551&charge=2&value=CbFlaA	0	0	0	/core/www/modules/match_peptides/blast_html4.php?run_id=55714&search_id=57232&scans_id=55714&peptide_id=10682&scanf=19551&charge=2&value=0	R.IASQTQFNTK.N	/core/www/modules/show_out/show_out_wrapper.php?run_id=55714&search_id=57232&scans_id=55714&peptide_id=10682&scanf=19551&charge=2&value=R.IASQTQFNTK.N	IASQTQFNTK	10	125	134	fully_tryptic	9	1	2				-10000	-1	-1	-1	0	0	26	/core/www/modules/core_quant/single.php?run_id=55714&search_id=57232&scans_id=55714&peptide_id=10682&scanf=19551&charge=2&value=26	0.7781	501500000	292900000	0.4328	87602.6	8341	30	6679.7	6679.7	13577.3	1733000	50260000000	28650000000	1334000	869300	33838.3									/core/www/modules//modScore/visual/?run_id=55714&search_id=57232&scans_id=55714&peptide_id=10682&scanf=19551&charge=2&value=	0	0	0	0	0	0	0	0	0	0	0	0	0
19559	19559	53.82	10690	19559	17820	963.493	482.25	2	12	ITMS	265106	19548	2	57232	55714	55714	79497	55714.19559.17820.2	1	963.493	482.25	0.56	0.001	2.223	0.482	0.482	194.4	0.00514	2020-10-14	/core/www/modules//sdig/index.php?run_id=55714&search_id=57232&scans_id=55714&peptide_id=10690&scanf=19559&charge=2&value=10/14	10	14	CbFlaA	/core/www/modules//consensus/?run_id=55714&search_id=57232&scans_id=55714&peptide_id=10690&scanf=19559&charge=2&value=CbFlaA	0	0	0	/core/www/modules/match_peptides/blast_html4.php?run_id=55714&search_id=57232&scans_id=55714&peptide_id=10690&scanf=19559&charge=2&value=0	R.IRDVDM*AK.E	/core/www/modules/show_out/show_out_wrapper.php?run_id=55714&search_id=57232&scans_id=55714&peptide_id=10690&scanf=19559&charge=2&value=R.IRDVDM*AK.E	IRDVDM*AK	8	233	240	fully_tryptic	7	1	3				-10000	-1	-1	-1	0	0	34	/core/www/modules/core_quant/single.php?run_id=55714&search_id=57232&scans_id=55714&peptide_id=10690&scanf=19559&charge=2&value=34	2.1048	3468000	1533000	0.6988	46182.7	11282	36.6	103.3	103.3	107.5	636300	1914000000	813000000	58415.7	54685	28341.3									/core/www/modules//modScore/visual/?run_id=55714&search_id=57232&scans_id=55714&peptide_id=10690&scanf=19559&charge=2&value=	0	0	0	0	0	0	0	0	0	0	0	0	0
19572	19572	53.85	10704	19572	17832	2296.12	766.044	3	2	ITMS	4604770	19571	2	57232	55714	55714	79497	55714.19572.17832.3	1	2296.12	766.044	0.91	0.002	3.923	0.679	0.679	1514.1	0.00066	29/80	/core/www/modules//sdig/index.php?run_id=55714&search_id=57232&scans_id=55714&peptide_id=10704&scanf=19572&charge=3&value=29/80	29	80	CbFlaA	/core/www/modules//consensus/?run_id=55714&search_id=57232&scans_id=55714&peptide_id=10704&scanf=19572&charge=3&value=CbFlaA	0	0	0	/core/www/modules/match_peptides/blast_html4.php?run_id=55714&search_id=57232&scans_id=55714&peptide_id=10704&scanf=19572&charge=3&value=0	R.LEHTIANLDNSAENLQAAESR.I	/core/www/modules/show_out/show_out_wrapper.php?run_id=55714&search_id=57232&scans_id=55714&peptide_id=10704&scanf=19572&charge=3&value=R.LEHTIANLDNSAENLQAAESR.I	LEHTIANLDNSAENLQAAESR	21	212	232	fully_tryptic	20	1	3				-10000	-1	-1	-1	0	0	62	/core/www/modules/core_quant/single.php?run_id=55714&search_id=57232&scans_id=55714&peptide_id=10704&scanf=19572&charge=3&value=62	0.1928	789000000	946100000	0.274	125200	15630	45.6	6678.9	6678.9	23010	3555000	80370000000	100700000000	2209000	1171000	55444.6									/core/www/modules//modScore/visual/?run_id=55714&search_id=57232&scans_id=55714&peptide_id=10704&scanf=19572&charge=3&value=	0	0	0	0	0	0	0	0	0	0	0	0	0
19574	19574	53.85	10706	19574	17834	1314.67	657.837	2	4	ITMS	1147940	19571	2	57232	55714	55714	79497	55714.19574.17834.2	1	1314.66	657.836	0.91	0.001	3.609	0.562	0.562	1278.6	0.00078	16/20	/core/www/modules//sdig/index.php?run_id=55714&search_id=57232&scans_id=55714&peptide_id=10706&scanf=19574&charge=2&value=16/20	16	20	CbFlaA	/core/www/modules//consensus/?run_id=55714&search_id=57232&scans_id=55714&peptide_id=10706&scanf=19574&charge=2&value=CbFlaA	0	0	0	/core/www/modules/match_peptides/blast_html4.php?run_id=55714&search_id=57232&scans_id=55714&peptide_id=10706&scanf=19574&charge=2&value=0	K.EVAELQNEINR.I	/core/www/modules/show_out/show_out_wrapper.php?run_id=55714&search_id=57232&scans_id=55714&peptide_id=10706&scanf=19574&charge=2&value=K.EVAELQNEINR.I	EVAELQNEINR	11	114	124	fully_tryptic	10	1	2				-10000	-1	-1	-1	0	0	54	/core/www/modules/core_quant/single.php?run_id=55714&search_id=57232&scans_id=55714&peptide_id=10706&scanf=19574&charge=2&value=54	0.6441	824300000	539400000	0.3869	87945.1	13212	40.6	10157.3	10157.3	24224.2	2347000	70040000000	45590000000	1916000	1204000	38837.8									/core/www/modules//modScore/visual/?run_id=55714&search_id=57232&scans_id=55714&peptide_id=10706&scanf=19574&charge=2&value=	0	0	0	0	0	0	0	0	0	0	0	0	0
19575	19575	53.86	10707	19575	17835	931.521	466.264	2	5	ITMS	954716	19571	2	57232	55714	55714	79497	55714.19575.17835.2	1	931.521	466.264	0.83	0.001	2.314	0.772	0.772	597.7	0.00167	14/18	/core/www/modules//sdig/index.php?run_id=55714&search_id=57232&scans_id=55714&peptide_id=10707&scanf=19575&charge=2&value=14/18	14	18	CbFlaA	/core/www/modules//consensus/?run_id=55714&search_id=57232&scans_id=55714&peptide_id=10707&scanf=19575&charge=2&value=CbFlaA	0	0	0	/core/www/modules/match_peptides/blast_html4.php?run_id=55714&search_id=57232&scans_id=55714&peptide_id=10707&scanf=19575&charge=2&value=0	K.VGSINIGSGK.G	/core/www/modules/show_out/show_out_wrapper.php?run_id=55714&search_id=57232&scans_id=55714&peptide_id=10707&scanf=19575&charge=2&value=K.VGSINIGSGK.G	VGSINIGSGK	10	170	179	fully_tryptic	9	1	2				-10000	-1	-1	-1	0	0	29	/core/www/modules/core_quant/single.php?run_id=55714&search_id=57232&scans_id=55714&peptide_id=10707&scanf=19575&charge=2&value=29	0.792	770100000	368200000	0.3965	84135.4	10520	34.9	11311.8	11311.8	23927.9	1667000	43410000000	19840000000	1319000	826500	30945									/core/www/modules//modScore/visual/?run_id=55714&search_id=57232&scans_id=55714&peptide_id=10707&scanf=19575&charge=2&value=	0	0	0	0	0	0	0	0	0	0	0	0	0
19583	19583	53.87	10716	19583	17843	987.523	494.265	2	13	ITMS	260420	19571	2	57232	55714	55714	79497	55714.19583.17843.2	1	987.522	494.265	0.96	0.001	2.251	0.51	0.51	713.7	0.0014	2020-11-14	/core/www/modules//sdig/index.php?run_id=55714&search_id=57232&scans_id=55714&peptide_id=10716&scanf=19583&charge=2&value=11/14	11	14	CbFlaA	/core/www/modules//consensus/?run_id=55714&search_id=57232&scans_id=55714&peptide_id=10716&scanf=19583&charge=2&value=CbFlaA	0	0	0	/core/www/modules/match_peptides/blast_html4.php?run_id=55714&search_id=57232&scans_id=55714&peptide_id=10716&scanf=19583&charge=2&value=0	K.VDRDNLQK.E	/core/www/modules/show_out/show_out_wrapper.php?run_id=55714&search_id=57232&scans_id=55714&peptide_id=10716&scanf=19583&charge=2&value=K.VDRDNLQK.E	VDRDNLQK	8	106	113	fully_tryptic	7	1	3				-10000	-1	-1	-1	0	0	12	/core/www/modules/core_quant/single.php?run_id=55714&search_id=57232&scans_id=55714&peptide_id=10716&scanf=19583&charge=2&value=12	2.2283	32530000	15060000	1.0106	38637.8	4940	20.8	941.3	941.3	833.1	571000	14540000000	6827000000	372700	653500	26170.1									/core/www/modules//modScore/visual/?run_id=55714&search_id=57232&scans_id=55714&peptide_id=10716&scanf=19583&charge=2&value=	0	0	0	0	0	0	0	0	0	0	0	0	0
19585	19585	53.87	10718	19585	17845	841.372	421.189	2	15	ITMS	153630	19571	2	57232	55714	55714	79497	55714.19585.17845.2	1	841.371	421.189	0.36	0	2.262	0.861	0.861	767.3	0.0013	2020-09-10	/core/www/modules//sdig/index.php?run_id=55714&search_id=57232&scans_id=55714&peptide_id=10718&scanf=19585&charge=2&value=9/10	9	10	CbFlaA	/core/www/modules//consensus/?run_id=55714&search_id=57232&scans_id=55714&peptide_id=10718&scanf=19585&charge=2&value=CbFlaA	0	0	1	/core/www/modules/match_peptides/blast_html4.php?run_id=55714&search_id=57232&scans_id=55714&peptide_id=10718&scanf=19585&charge=2&value=1	R.HHHHHH.-	/core/www/modules/show_out/show_out_wrapper.php?run_id=55714&search_id=57232&scans_id=55714&peptide_id=10718&scanf=19585&charge=2&value=R.HHHHHH.-	HHHHHH	6	275	280	fully_tryptic	5	1	7				-10000	-1	-1	-1	0	0	23	/core/www/modules/core_quant/single.php?run_id=55714&search_id=57232&scans_id=55714&peptide_id=10718&scanf=19585&charge=2&value=23	3.3004	3410000	1559000	1.6297	23583	3109	15.7	146.7	146.7	90.4	424300	2448000000	1030000000	69605.2	112000	23417.5									/core/www/modules//modScore/visual/?run_id=55714&search_id=57232&scans_id=55714&peptide_id=10718&scanf=19585&charge=2&value=	0	0	0	0	0	0	0	0	0	0	0	0	0
19596	19596	53.9	10729	19596	17855	1217.6	609.305	2	3	ITMS	968093	19594	2	57232	55714	55714	79497	55714.19596.17855.2	1	1217.6	609.304	1.02	0.001	3.876	0.826	0.826	1809.8	0.00055	20/24	/core/www/modules//sdig/index.php?run_id=55714&search_id=57232&scans_id=55714&peptide_id=10729&scanf=19596&charge=2&value=20/24	20	24	CbFlaA	/core/www/modules//consensus/?run_id=55714&search_id=57232&scans_id=55714&peptide_id=10729&scanf=19596&charge=2&value=CbFlaA	0	0	0	/core/www/modules/match_peptides/blast_html4.php?run_id=55714&search_id=57232&scans_id=55714&peptide_id=10729&scanf=19596&charge=2&value=0	R.AGDDAAGLAISEK.M	/core/www/modules/show_out/show_out_wrapper.php?run_id=55714&search_id=57232&scans_id=55714&peptide_id=10729&scanf=19596&charge=2&value=R.AGDDAAGLAISEK.M	AGDDAAGLAISEK	13	40	52	fully_tryptic	12	1	2				-10000	-1	-1	-1	0	0	44	/core/www/modules/core_quant/single.php?run_id=55714&search_id=57232&scans_id=55714&peptide_id=10729&scanf=19596&charge=2&value=44	0.6618	984500000	595600000	0.3576	102700	12325	38.8	9903	9903	26793.9	2141000	73190000000	44610000000	1934000	1094000	44613.1									/core/www/modules//modScore/visual/?run_id=55714&search_id=57232&scans_id=55714&peptide_id=10729&scanf=19596&charge=2&value=	0	0	0	0	0	0	0	0	0	0	0	0	0
19598	19598	53.9	10731	19598	17857	745.396	373.201	2	5	ITMS	607459	19594	2	57232	55714	55714	79497	55714.19598.17857.2	1	745.395	373.201	0.73	0.001	1.972	0.224	0.224	824.2	0.00121	2020-10-12	/core/www/modules//sdig/index.php?run_id=55714&search_id=57232&scans_id=55714&peptide_id=10731&scanf=19598&charge=2&value=10/12	10	12	CbFlaA	/core/www/modules//consensus/?run_id=55714&search_id=57232&scans_id=55714&peptide_id=10731&scanf=19598&charge=2&value=CbFlaA	0	0	0	/core/www/modules/match_peptides/blast_html4.php?run_id=55714&search_id=57232&scans_id=55714&peptide_id=10731&scanf=19598&charge=2&value=0	R.GLNQASR.N	/core/www/modules/show_out/show_out_wrapper.php?run_id=55714&search_id=57232&scans_id=55714&peptide_id=10731&scanf=19598&charge=2&value=R.GLNQASR.N	GLNQASR	7	59	65	fully_tryptic	6	1	2				-10000	-1	-1	-1	0	0	22	/core/www/modules/core_quant/single.php?run_id=55714&search_id=57232&scans_id=55714&peptide_id=10731&scanf=19598&charge=2&value=22	1.5325	36970000	12080000	1.0028	34505.5	4915	20.7	1388.9	1388.9	1068.3	729000	19150000000	6263000000	575700	1047000	25157.9									/core/www/modules//modScore/visual/?run_id=55714&search_id=57232&scans_id=55714&peptide_id=10731&scanf=19598&charge=2&value=	0	0	0	0	0	0	0	0	0	0	0	0	0
19619	19619	53.95	10753	19619	17877	1388.7	694.855	2	3	ITMS	779561	19617	2	57232	55714	55714	79497	55714.19619.17877.2	1	1388.7	694.854	0.98	0.001	3.589	0.786	0.786	1183.8	0.00084	19/24	/core/www/modules//sdig/index.php?run_id=55714&search_id=57232&scans_id=55714&peptide_id=10753&scanf=19619&charge=2&value=19/24	19	24	CbFlaA	/core/www/modules//consensus/?run_id=55714&search_id=57232&scans_id=55714&peptide_id=10753&scanf=19619&charge=2&value=CbFlaA	0	0	0	/core/www/modules/match_peptides/blast_html4.php?run_id=55714&search_id=57232&scans_id=55714&peptide_id=10753&scanf=19619&charge=2&value=0	R.ELAVQSANDTNVK.V	/core/www/modules/show_out/show_out_wrapper.php?run_id=55714&search_id=57232&scans_id=55714&peptide_id=10753&scanf=19619&charge=2&value=R.ELAVQSANDTNVK.V	ELAVQSANDTNVK	13	93	105	fully_tryptic	12	1	2				-10000	-1	-1	-1	0	0	31	/core/www/modules/core_quant/single.php?run_id=55714&search_id=57232&scans_id=55714&peptide_id=10753&scanf=19619&charge=2&value=31	0.916	525200000	366800000	0.4522	85441.4	10882	35.7	7804.9	7804.9	13595.1	1490000	45870000000	31340000000	1205000	755000	37580.8									/core/www/modules//modScore/visual/?run_id=55714&search_id=57232&scans_id=55714&peptide_id=10753&scanf=19619&charge=2&value=	0	0	0	0	0	0	0	0	0	0	0	0	0
19624	19624	53.96	10758	19624	17882	1758.9	586.972	3	8	ITMS	259088	19617	2	57232	55714	55714	79497	55714.19624.17882.3	1	1758.9	586.971	1.27	0.002	2.192	0.469	0.469	354	0.00282	19/60	/core/www/modules//sdig/index.php?run_id=55714&search_id=57232&scans_id=55714&peptide_id=10758&scanf=19624&charge=3&value=19/60	19	60	CbFlaA	/core/www/modules//consensus/?run_id=55714&search_id=57232&scans_id=55714&peptide_id=10758&scanf=19624&charge=3&value=CbFlaA	0	0	0	/core/www/modules/match_peptides/blast_html4.php?run_id=55714&search_id=57232&scans_id=55714&peptide_id=10758&scanf=19624&charge=3&value=0	R.ELAVQSANDTNVKVDR.D	/core/www/modules/show_out/show_out_wrapper.php?run_id=55714&search_id=57232&scans_id=55714&peptide_id=10758&scanf=19624&charge=3&value=R.ELAVQSANDTNVKVDR.D	ELAVQSANDTNVKVDR	16	93	108	fully_tryptic	15	1	3				-10000	-1	-1	-1	0	0	41	/core/www/modules/core_quant/single.php?run_id=55714&search_id=57232&scans_id=55714&peptide_id=10758&scanf=19624&charge=3&value=41	2.912	83270000	75830000	0.3893	94226.6	12365	38.9	883.7	883.7	2275.2	386100	3879000000	3530000000	103500	56138.3	31882.6									/core/www/modules//modScore/visual/?run_id=55714&search_id=57232&scans_id=55714&peptide_id=10758&scanf=19624&charge=3&value=	0	0	0	0	0	0	0	0	0	0	0	0	0
19629	19629	53.96	10763	19629	17887	1110.56	555.785	2	13	ITMS	264011	19617	2	57232	55714	55714	79497	55714.19629.17887.2	1	1110.56	555.784	1.14	0.001	3.096	0.635	0.635	1362.6	0.00073	15/18	/core/www/modules//sdig/index.php?run_id=55714&search_id=57232&scans_id=55714&peptide_id=10763&scanf=19629&charge=2&value=15/18	15	18	CbFlaA	/core/www/modules//consensus/?run_id=55714&search_id=57232&scans_id=55714&peptide_id=10763&scanf=19629&charge=2&value=CbFlaA	0	0	0	/core/www/modules/match_peptides/blast_html4.php?run_id=55714&search_id=57232&scans_id=55714&peptide_id=10763&scanf=19629&charge=2&value=0	K.SM*VFQIGANK.D	/core/www/modules/show_out/show_out_wrapper.php?run_id=55714&search_id=57232&scans_id=55714&peptide_id=10763&scanf=19629&charge=2&value=K.SM*VFQIGANK.D	SM*VFQIGANK	10	143	152	fully_tryptic	9	1	2				-10000	-1	-1	-1	0	0	60	/core/www/modules/core_quant/single.php?run_id=55714&search_id=57232&scans_id=55714&peptide_id=10763&scanf=19629&charge=2&value=60	3.0872	205300000	120200000	0.5228	63192.9	13725	41.7	3248.7	3248.7	6213.5	295300	9476000000	5407000000	261400	230600	39871.3									/core/www/modules//modScore/visual/?run_id=55714&search_id=57232&scans_id=55714&peptide_id=10763&scanf=19629&charge=2&value=	0	0	0	0	0	0	0	0	0	0	0	0	0
19645	19645	54	10780	19645	17902	3224.6	806.906	4	6	ITMS	1777030	19640	2	57232	55714	55714	79497	55714.19645.17902.4	1	3224.6	806.905	1.18	0.004	2.874	0.268	0.268	866.3	0.00115	37/168	/core/www/modules//sdig/index.php?run_id=55714&search_id=57232&scans_id=55714&peptide_id=10780&scanf=19645&charge=4&value=37/168	37	168	CbFlaA	/core/www/modules//consensus/?run_id=55714&search_id=57232&scans_id=55714&peptide_id=10780&scanf=19645&charge=4&value=CbFlaA	0	0	0	/core/www/modules/match_peptides/blast_html4.php?run_id=55714&search_id=57232&scans_id=55714&peptide_id=10780&scanf=19645&charge=4&value=0	R.LEHTIANLDNSAENLQAAESRIRDVDMAK.E	/core/www/modules/show_out/show_out_wrapper.php?run_id=55714&search_id=57232&scans_id=55714&peptide_id=10780&scanf=19645&charge=4&value=R.LEHTIANLDNSAENLQAAESRIRDVDMAK.E	LEHTIANLDNSAENLQAAESRIRDVDMAK	29	212	240	fully_tryptic	28	1	5				-10000	-1	-1	-1	0	0	99	/core/www/modules/core_quant/single.php?run_id=55714&search_id=57232&scans_id=55714&peptide_id=10780&scanf=19645&charge=4&value=99	0.8647	1196000	2188000	1.4086	31746.2	19663	54	37.7	37.7	26.7	544500	5866000	9619000	133.6	189.1	56170.5									/core/www/modules//modScore/visual/?run_id=55714&search_id=57232&scans_id=55714&peptide_id=10780&scanf=19645&charge=4&value=	0	0	0	0	0	0	0	0	0	0	0	0	0
19658	19658	54.02	10794	19658	17915	1780.87	890.939	2	19	ITMS	94950.9	19640	2	57232	55714	55714	79497	55714.19658.17915.2	1	1780.88	890.945	-5.83	-0.01	4.128	0.526	0.714	1523.9	0.00066	21/32	/core/www/modules//sdig/index.php?run_id=55714&search_id=57232&scans_id=55714&peptide_id=10794&scanf=19658&charge=2&value=21/32	21	32	CbFlaA	/core/www/modules//consensus/?run_id=55714&search_id=57232&scans_id=55714&peptide_id=10794&scanf=19658&charge=2&value=CbFlaA	0	0	0	/core/www/modules/match_peptides/blast_html4.php?run_id=55714&search_id=57232&scans_id=55714&peptide_id=10794&scanf=19658&charge=2&value=0	K.DQVMELTIAGM*GTSALK.V	/core/www/modules/show_out/show_out_wrapper.php?run_id=55714&search_id=57232&scans_id=55714&peptide_id=10794&scanf=19658&charge=2&value=K.DQVMELTIAGM*GTSALK.V	DQVMELTIAGM*GTSALK	17	153	169	fully_tryptic	16	1	2				-10000	-1	-1	-1	0	0	100	/core/www/modules/core_quant/single.php?run_id=55714&search_id=57232&scans_id=55714&peptide_id=10794&scanf=19658&charge=2&value=100	5.9726	606600	620700	1.4086	33399.7	19663	54	18.2	18.2	12.9	183800	2907000	2446000	62.2	89.5	56508									/core/www/modules//modScore/visual/?run_id=55714&search_id=57232&scans_id=55714&peptide_id=10794&scanf=19658&charge=2&value=	0	0	0	0	0	0	0	0	0	0	0	0	0
19661	19661	54.03	10798	19661	17918	3224.6	1075.54	3	22	ITMS	277716	19640	2	57232	55714	55714	79497	55714.19661.17918.3	1	3224.6	1075.54	0.05	0	2.628	0.558	0.558	344.2	0.00291	23/112	/core/www/modules//sdig/index.php?run_id=55714&search_id=57232&scans_id=55714&peptide_id=10798&scanf=19661&charge=3&value=23/112	23	112	CbFlaA	/core/www/modules//consensus/?run_id=55714&search_id=57232&scans_id=55714&peptide_id=10798&scanf=19661&charge=3&value=CbFlaA	0	0	0	/core/www/modules/match_peptides/blast_html4.php?run_id=55714&search_id=57232&scans_id=55714&peptide_id=10798&scanf=19661&charge=3&value=0	R.LEHTIANLDNSAENLQAAESRIRDVDMAK.E	/core/www/modules/show_out/show_out_wrapper.php?run_id=55714&search_id=57232&scans_id=55714&peptide_id=10798&scanf=19661&charge=3&value=R.LEHTIANLDNSAENLQAAESRIRDVDMAK.E	LEHTIANLDNSAENLQAAESRIRDVDMAK	29	212	240	fully_tryptic	28	1	5				-10000	-1	-1	-1	0	0	101	/core/www/modules/core_quant/single.php?run_id=55714&search_id=57232&scans_id=55714&peptide_id=10798&scanf=19661&charge=3&value=101	10.4	167600	174200	1.4086	36382.4	19663	54	4.6078	4.6078	3.2711	0	848400	928800	16.2	24.4	76917.1									/core/www/modules//modScore/visual/?run_id=55714&search_id=57232&scans_id=55714&peptide_id=10798&scanf=19661&charge=3&value=	0	0	0	0	0	0	0	0	0	0	0	0	0
19665	19665	54.05	10801	19665	17921	1796.88	898.943	2	3	ITMS	619901	19663	2	57232	55714	55714	79497	55714.19665.17921.2	1	1796.88	898.942	0.63	0.001	4.411	0.748	0.748	1357.8	0.00074	23/32	/core/www/modules//sdig/index.php?run_id=55714&search_id=57232&scans_id=55714&peptide_id=10801&scanf=19665&charge=2&value=23/32	23	32	CbFlaA	/core/www/modules//consensus/?run_id=55714&search_id=57232&scans_id=55714&peptide_id=10801&scanf=19665&charge=2&value=CbFlaA	0	0	0	/core/www/modules/match_peptides/blast_html4.php?run_id=55714&search_id=57232&scans_id=55714&peptide_id=10801&scanf=19665&charge=2&value=0	K.DQVM*ELTIAGM*GTSALK.V	/core/www/modules/show_out/show_out_wrapper.php?run_id=55714&search_id=57232&scans_id=55714&peptide_id=10801&scanf=19665&charge=2&value=K.DQVM*ELTIAGM*GTSALK.V	DQVM*ELTIAGM*GTSALK	17	153	169	fully_tryptic	16	1	2				-10000	-1	-1	-1	0	0	88	/core/www/modules/core_quant/single.php?run_id=55714&search_id=57232&scans_id=55714&peptide_id=10801&scanf=19665&charge=2&value=88	0.7078	266900000	245700000	0.7727	54264.5	18122	50.8	4919.1	4919.1	6542.3	2065000	7616000000	6997000000	175500	183700	67438.2									/core/www/modules//modScore/visual/?run_id=55714&search_id=57232&scans_id=55714&peptide_id=10801&scanf=19665&charge=2&value=	0	0	0	0	0	0	0	0	0	0	0	0	0
19666	19666	54.05	10802	19666	17922	1137.59	569.299	2	4	ITMS	1389350	19663	2	57232	55714	55714	79497	55714.19666.17922.2	1	1137.59	569.299	1.03	0.001	2.687	0.723	0.723	754.1	0.00133	16/18	/core/www/modules//sdig/index.php?run_id=55714&search_id=57232&scans_id=55714&peptide_id=10802&scanf=19666&charge=2&value=16/18	16	18	CbFlaA	/core/www/modules//consensus/?run_id=55714&search_id=57232&scans_id=55714&peptide_id=10802&scanf=19666&charge=2&value=CbFlaA	0	0	0	/core/www/modules/match_peptides/blast_html4.php?run_id=55714&search_id=57232&scans_id=55714&peptide_id=10802&scanf=19666&charge=2&value=0	R.IASQTQFNTK.N	/core/www/modules/show_out/show_out_wrapper.php?run_id=55714&search_id=57232&scans_id=55714&peptide_id=10802&scanf=19666&charge=2&value=R.IASQTQFNTK.N	IASQTQFNTK	10	125	134	fully_tryptic	9	1	2				-10000	-1	-1	-1	0	0	26	/core/www/modules/core_quant/single.php?run_id=55714&search_id=57232&scans_id=55714&peptide_id=10802&scanf=19666&charge=2&value=26	0.7077	501500000	292900000	0.4328	87602.6	8341	30	6679.7	6679.7	13577.3	2064000	50260000000	28650000000	1334000	869300	41168.8									/core/www/modules//modScore/visual/?run_id=55714&search_id=57232&scans_id=55714&peptide_id=10802&scanf=19666&charge=2&value=	0	0	0	0	0	0	0	0	0	0	0	0	0
19670	19670	54.05	10807	19670	17926	772.407	386.707	2	8	ITMS	765989	19663	2	57232	55714	55714	79497	55714.19670.17926.2	1	772.406	386.707	0.89	0.001	2.33	0.569	0.569	1183.1	0.00085	2020-11-12	/core/www/modules//sdig/index.php?run_id=55714&search_id=57232&scans_id=55714&peptide_id=10807&scanf=19670&charge=2&value=11/12	11	12	CbFlaA	/core/www/modules//consensus/?run_id=55714&search_id=57232&scans_id=55714&peptide_id=10807&scanf=19670&charge=2&value=CbFlaA	0	0	0	/core/www/modules/match_peptides/blast_html4.php?run_id=55714&search_id=57232&scans_id=55714&peptide_id=10807&scanf=19670&charge=2&value=0	K.LGANQNR.L	/core/www/modules/show_out/show_out_wrapper.php?run_id=55714&search_id=57232&scans_id=55714&peptide_id=10807&scanf=19670&charge=2&value=K.LGANQNR.L	LGANQNR	7	205	211	fully_tryptic	6	1	2				-10000	-1	-1	-1	0	0	15	/core/www/modules/core_quant/single.php?run_id=55714&search_id=57232&scans_id=55714&peptide_id=10807&scanf=19670&charge=2&value=15	1.4504	44560000	14810000	1.1088	31735.4	4816	20.5	1945.8	1945.8	1266.6	854200	23630000000	7788000000	695500	1348000	22580.7									/core/www/modules//modScore/visual/?run_id=55714&search_id=57232&scans_id=55714&peptide_id=10807&scanf=19670&charge=2&value=	0	0	0	0	0	0	0	0	0	0	0	0	0
19673	19673	54.06	10810	19673	17929	1094.57	547.788	2	11	ITMS	196627	19663	2	57232	55714	55714	79497	55714.19673.17929.2	1	1094.57	547.787	1.51	0.002	3.026	0.674	0.674	1189.6	0.00084	15/18	/core/www/modules//sdig/index.php?run_id=55714&search_id=57232&scans_id=55714&peptide_id=10810&scanf=19673&charge=2&value=15/18	15	18	CbFlaA	/core/www/modules//consensus/?run_id=55714&search_id=57232&scans_id=55714&peptide_id=10810&scanf=19673&charge=2&value=CbFlaA	0	0	0	/core/www/modules/match_peptides/blast_html4.php?run_id=55714&search_id=57232&scans_id=55714&peptide_id=10810&scanf=19673&charge=2&value=0	K.SMVFQIGANK.D	/core/www/modules/show_out/show_out_wrapper.php?run_id=55714&search_id=57232&scans_id=55714&peptide_id=10810&scanf=19673&charge=2&value=K.SMVFQIGANK.D	SMVFQIGANK	10	143	152	fully_tryptic	9	1	2				-10000	-1	-1	-1	0	0	76	/core/www/modules/core_quant/single.php?run_id=55714&search_id=57232&scans_id=55714&peptide_id=10810&scanf=19673&charge=2&value=76	4.3273	189500000	111100000	0.7363	45792.7	16606	47.7	4170.5	4170.5	5621.5	326200	5935000000	3360000000	172300	173100	35796.5									/core/www/modules//modScore/visual/?run_id=55714&search_id=57232&scans_id=55714&peptide_id=10810&scanf=19673&charge=2&value=	0	0	0	0	0	0	0	0	0	0	0	0	0
19689	19689	54.09	10826	19689	17944	2296.12	766.044	3	4	ITMS	4840820	19686	2	57232	55714	55714	79497	55714.19689.17944.3	1	2296.12	766.044	1.01	0.002	4.866	0.766	0.766	2163.6	0.00046	35/80	/core/www/modules//sdig/index.php?run_id=55714&search_id=57232&scans_id=55714&peptide_id=10826&scanf=19689&charge=3&value=35/80	35	80	CbFlaA	/core/www/modules//consensus/?run_id=55714&search_id=57232&scans_id=55714&peptide_id=10826&scanf=19689&charge=3&value=CbFlaA	0	0	0	/core/www/modules/match_peptides/blast_html4.php?run_id=55714&search_id=57232&scans_id=55714&peptide_id=10826&scanf=19689&charge=3&value=0	R.LEHTIANLDNSAENLQAAESR.I	/core/www/modules/show_out/show_out_wrapper.php?run_id=55714&search_id=57232&scans_id=55714&peptide_id=10826&scanf=19689&charge=3&value=R.LEHTIANLDNSAENLQAAESR.I	LEHTIANLDNSAENLQAAESR	21	212	232	fully_tryptic	20	1	3				-10000	-1	-1	-1	0	0	62	/core/www/modules/core_quant/single.php?run_id=55714&search_id=57232&scans_id=55714&peptide_id=10826&scanf=19689&charge=3&value=62	0.1743	789000000	946100000	0.274	125200	15630	45.6	6678.9	6678.9	23010	4339000	80370000000	100700000000	2209000	1171000	63616.1									/core/www/modules//modScore/visual/?run_id=55714&search_id=57232&scans_id=55714&peptide_id=10826&scanf=19689&charge=3&value=	0	0	0	0	0	0	0	0	0	0	0	0	0
19691	19691	54.1	10829	19691	17946	1314.67	657.837	2	6	ITMS	1438070	19686	2	57232	55714	55714	79497	55714.19691.17946.2	1	1314.66	657.836	1.19	0.002	3.496	0.65	0.65	1356.5	0.00074	16/20	/core/www/modules//sdig/index.php?run_id=55714&search_id=57232&scans_id=55714&peptide_id=10829&scanf=19691&charge=2&value=16/20	16	20	CbFlaA	/core/www/modules//consensus/?run_id=55714&search_id=57232&scans_id=55714&peptide_id=10829&scanf=19691&charge=2&value=CbFlaA	0	0	0	/core/www/modules/match_peptides/blast_html4.php?run_id=55714&search_id=57232&scans_id=55714&peptide_id=10829&scanf=19691&charge=2&value=0	K.EVAELQNEINR.I	/core/www/modules/show_out/show_out_wrapper.php?run_id=55714&search_id=57232&scans_id=55714&peptide_id=10829&scanf=19691&charge=2&value=K.EVAELQNEINR.I	EVAELQNEINR	11	114	124	fully_tryptic	10	1	2				-10000	-1	-1	-1	0	0	54	/core/www/modules/core_quant/single.php?run_id=55714&search_id=57232&scans_id=55714&peptide_id=10829&scanf=19691&charge=2&value=54	0.614	824300000	539400000	0.3869	87945.1	13212	40.6	10157.3	10157.3	24224.2	2286000	70040000000	45590000000	1916000	1203000	44699.2									/core/www/modules//modScore/visual/?run_id=55714&search_id=57232&scans_id=55714&peptide_id=10829&scanf=19691&charge=2&value=	0	0	0	0	0	0	0	0	0	0	0	0	0
19693	19693	54.1	10831	19693	17948	931.522	466.264	2	8	ITMS	1220330	19686	2	57232	55714	55714	79497	55714.19693.17948.2	1	931.521	466.264	1.02	0.001	2.604	0.733	0.733	613.8	0.00163	14/18	/core/www/modules//sdig/index.php?run_id=55714&search_id=57232&scans_id=55714&peptide_id=10831&scanf=19693&charge=2&value=14/18	14	18	CbFlaA	/core/www/modules//consensus/?run_id=55714&search_id=57232&scans_id=55714&peptide_id=10831&scanf=19693&charge=2&value=CbFlaA	0	0	0	/core/www/modules/match_peptides/blast_html4.php?run_id=55714&search_id=57232&scans_id=55714&peptide_id=10831&scanf=19693&charge=2&value=0	K.VGSINIGSGK.G	/core/www/modules/show_out/show_out_wrapper.php?run_id=55714&search_id=57232&scans_id=55714&peptide_id=10831&scanf=19693&charge=2&value=K.VGSINIGSGK.G	VGSINIGSGK	10	170	179	fully_tryptic	9	1	2				-10000	-1	-1	-1	0	0	29	/core/www/modules/core_quant/single.php?run_id=55714&search_id=57232&scans_id=55714&peptide_id=10831&scanf=19693&charge=2&value=29	0.7498	770100000	368200000	0.3965	84135.4	10520	34.9	11311.8	11311.8	23927.9	1742000	43410000000	19840000000	1319000	826500	34494.5									/core/www/modules//modScore/visual/?run_id=55714&search_id=57232&scans_id=55714&peptide_id=10831&scanf=19693&charge=2&value=	0	0	0	0	0	0	0	0	0	0	0	0	0
19701	19701	54.11	10840	19701	17956	963.494	482.25	2	16	ITMS	407430	19686	2	57232	55714	55714	79497	55714.19701.17956.2	1	963.493	482.25	0.91	0.001	2.277	0.627	0.627	288.9	0.00346	2020-11-14	/core/www/modules//sdig/index.php?run_id=55714&search_id=57232&scans_id=55714&peptide_id=10840&scanf=19701&charge=2&value=11/14	11	14	CbFlaA	/core/www/modules//consensus/?run_id=55714&search_id=57232&scans_id=55714&peptide_id=10840&scanf=19701&charge=2&value=CbFlaA	0	0	0	/core/www/modules/match_peptides/blast_html4.php?run_id=55714&search_id=57232&scans_id=55714&peptide_id=10840&scanf=19701&charge=2&value=0	R.IRDVDM*AK.E	/core/www/modules/show_out/show_out_wrapper.php?run_id=55714&search_id=57232&scans_id=55714&peptide_id=10840&scanf=19701&charge=2&value=R.IRDVDM*AK.E	IRDVDM*AK	8	233	240	fully_tryptic	7	1	3				-10000	-1	-1	-1	0	0	34	/core/www/modules/core_quant/single.php?run_id=55714&search_id=57232&scans_id=55714&peptide_id=10840&scanf=19701&charge=2&value=34	2.9567	3468000	1533000	0.6988	46182.7	11282	36.6	103.3	103.3	107.5	471300	1914000000	813000000	58415.7	54685	33392.2									/core/www/modules//modScore/visual/?run_id=55714&search_id=57232&scans_id=55714&peptide_id=10840&scanf=19701&charge=2&value=	0	0	0	0	0	0	0	0	0	0	0	0	0
19702	19702	54.12	10841	19702	17957	2296.12	1148.56	2	17	ITMS	279105	19686	2	57232	55714	55714	79497	55714.19702.17957.2	1	2296.12	1148.56	0.39	0.001	6.717	0.684	0.684	3183.9	0.00031	28/40	/core/www/modules//sdig/index.php?run_id=55714&search_id=57232&scans_id=55714&peptide_id=10841&scanf=19702&charge=2&value=28/40	28	40	CbFlaA	/core/www/modules//consensus/?run_id=55714&search_id=57232&scans_id=55714&peptide_id=10841&scanf=19702&charge=2&value=CbFlaA	0	0	0	/core/www/modules/match_peptides/blast_html4.php?run_id=55714&search_id=57232&scans_id=55714&peptide_id=10841&scanf=19702&charge=2&value=0	R.LEHTIANLDNSAENLQAAESR.I	/core/www/modules/show_out/show_out_wrapper.php?run_id=55714&search_id=57232&scans_id=55714&peptide_id=10841&scanf=19702&charge=2&value=R.LEHTIANLDNSAENLQAAESR.I	LEHTIANLDNSAENLQAAESR	21	212	232	fully_tryptic	20	1	3				-10000	-1	-1	-1	0	0	126	/core/www/modules/core_quant/single.php?run_id=55714&search_id=57232&scans_id=55714&peptide_id=10841&scanf=19702&charge=2&value=126	3.4149	192600000	247700000	0.274	146700	15630	45.6	1425.8	1425.8	4860.3	449600	15750000000	21100000000	381100	159200	102100									/core/www/modules//modScore/visual/?run_id=55714&search_id=57232&scans_id=55714&peptide_id=10841&scanf=19702&charge=2&value=	0	0	0	0	0	0	0	0	0	0	0	0	0
19713	19713	54.14	10851	19713	17967	1217.6	609.305	2	5	ITMS	1359500	19709	2	57232	55714	55714	79497	55714.19713.17967.2	1	1217.6	609.304	1.39	0.002	3.858	0.823	0.823	1749.1	0.00057	20/24	/core/www/modules//sdig/index.php?run_id=55714&search_id=57232&scans_id=55714&peptide_id=10851&scanf=19713&charge=2&value=20/24	20	24	CbFlaA	/core/www/modules//consensus/?run_id=55714&search_id=57232&scans_id=55714&peptide_id=10851&scanf=19713&charge=2&value=CbFlaA	0	0	0	/core/www/modules/match_peptides/blast_html4.php?run_id=55714&search_id=57232&scans_id=55714&peptide_id=10851&scanf=19713&charge=2&value=0	R.AGDDAAGLAISEK.M	/core/www/modules/show_out/show_out_wrapper.php?run_id=55714&search_id=57232&scans_id=55714&peptide_id=10851&scanf=19713&charge=2&value=R.AGDDAAGLAISEK.M	AGDDAAGLAISEK	13	40	52	fully_tryptic	12	1	2				-10000	-1	-1	-1	0	0	44	/core/www/modules/core_quant/single.php?run_id=55714&search_id=57232&scans_id=55714&peptide_id=10851&scanf=19713&charge=2&value=44	0.6527	984500000	595600000	0.3576	102700	12325	38.8	9903	9903	26793.9	2057000	73190000000	44610000000	1934000	1094000	49247.2									/core/www/modules//modScore/visual/?run_id=55714&search_id=57232&scans_id=55714&peptide_id=10851&scanf=19713&charge=2&value=	0	0	0	0	0	0	0	0	0	0	0	0	0
19717	19717	54.15	10855	19717	17971	745.396	373.202	2	9	ITMS	703634	19709	2	57232	55714	55714	79497	55714.19717.17971.2	1	745.395	373.201	0.91	0.001	1.795	0.283	0.283	832.7	0.0012	2020-10-12	/core/www/modules//sdig/index.php?run_id=55714&search_id=57232&scans_id=55714&peptide_id=10855&scanf=19717&charge=2&value=10/12	10	12	CbFlaA	/core/www/modules//consensus/?run_id=55714&search_id=57232&scans_id=55714&peptide_id=10855&scanf=19717&charge=2&value=CbFlaA	0	0	0	/core/www/modules/match_peptides/blast_html4.php?run_id=55714&search_id=57232&scans_id=55714&peptide_id=10855&scanf=19717&charge=2&value=0	R.GLNQASR.N	/core/www/modules/show_out/show_out_wrapper.php?run_id=55714&search_id=57232&scans_id=55714&peptide_id=10855&scanf=19717&charge=2&value=R.GLNQASR.N	GLNQASR	7	59	65	fully_tryptic	6	1	2				-10000	-1	-1	-1	0	0	22	/core/www/modules/core_quant/single.php?run_id=55714&search_id=57232&scans_id=55714&peptide_id=10855&scanf=19717&charge=2&value=22	1.5294	36970000	12080000	1.0028	34505.5	4915	20.7	1388.9	1388.9	1068.3	835900	19150000000	6263000000	575700	1047000	30250.4									/core/www/modules//modScore/visual/?run_id=55714&search_id=57232&scans_id=55714&peptide_id=10855&scanf=19717&charge=2&value=	0	0	0	0	0	0	0	0	0	0	0	0	0
19720	19720	54.15	10859	19720	17974	987.523	494.265	2	12	ITMS	198608	19709	2	57232	55714	55714	79497	55714.19720.17974.2	1	987.522	494.265	1.03	0.001	2.211	0.488	0.488	635.7	0.00157	2020-11-14	/core/www/modules//sdig/index.php?run_id=55714&search_id=57232&scans_id=55714&peptide_id=10859&scanf=19720&charge=2&value=11/14	11	14	CbFlaA	/core/www/modules//consensus/?run_id=55714&search_id=57232&scans_id=55714&peptide_id=10859&scanf=19720&charge=2&value=CbFlaA	0	0	0	/core/www/modules/match_peptides/blast_html4.php?run_id=55714&search_id=57232&scans_id=55714&peptide_id=10859&scanf=19720&charge=2&value=0	K.VDRDNLQK.E	/core/www/modules/show_out/show_out_wrapper.php?run_id=55714&search_id=57232&scans_id=55714&peptide_id=10859&scanf=19720&charge=2&value=K.VDRDNLQK.E	VDRDNLQK	8	106	113	fully_tryptic	7	1	3				-10000	-1	-1	-1	0	0	12	/core/www/modules/core_quant/single.php?run_id=55714&search_id=57232&scans_id=55714&peptide_id=10859&scanf=19720&charge=2&value=12	2.5044	32530000	15060000	1.0106	38637.8	4940	20.8	941.3	941.3	833.1	512400	14540000000	6827000000	372700	653500	35125.1									/core/www/modules//modScore/visual/?run_id=55714&search_id=57232&scans_id=55714&peptide_id=10859&scanf=19720&charge=2&value=	0	0	0	0	0	0	0	0	0	0	0	0	0
19735	19735	54.19	10874	19735	17988	1388.7	694.855	2	4	ITMS	844875	19732	2	57232	55714	55714	79497	55714.19735.17988.2	1	1388.7	694.854	1.23	0.002	3.86	0.762	0.762	1290.6	0.00077	19/24	/core/www/modules//sdig/index.php?run_id=55714&search_id=57232&scans_id=55714&peptide_id=10874&scanf=19735&charge=2&value=19/24	19	24	CbFlaA	/core/www/modules//consensus/?run_id=55714&search_id=57232&scans_id=55714&peptide_id=10874&scanf=19735&charge=2&value=CbFlaA	0	0	0	/core/www/modules/match_peptides/blast_html4.php?run_id=55714&search_id=57232&scans_id=55714&peptide_id=10874&scanf=19735&charge=2&value=0	R.ELAVQSANDTNVK.V	/core/www/modules/show_out/show_out_wrapper.php?run_id=55714&search_id=57232&scans_id=55714&peptide_id=10874&scanf=19735&charge=2&value=R.ELAVQSANDTNVK.V	ELAVQSANDTNVK	13	93	105	fully_tryptic	12	1	2				-10000	-1	-1	-1	0	0	31	/core/www/modules/core_quant/single.php?run_id=55714&search_id=57232&scans_id=55714&peptide_id=10874&scanf=19735&charge=2&value=31	1.0134	525200000	366800000	0.4522	85441.4	10882	35.7	7804.9	7804.9	13595.1	1437000	45870000000	31340000000	1205000	755000	45785.4									/core/www/modules//modScore/visual/?run_id=55714&search_id=57232&scans_id=55714&peptide_id=10874&scanf=19735&charge=2&value=	0	0	0	0	0	0	0	0	0	0	0	0	0
19745	19745	54.2	10885	19745	17998	841.372	421.19	2	14	ITMS	125688	19732	2	57232	55714	55714	79497	55714.19745.17998.2	1	841.371	421.189	1.31	0.001	1.916	0.914	0.914	654.5	0.00153	2020-09-10	/core/www/modules//sdig/index.php?run_id=55714&search_id=57232&scans_id=55714&peptide_id=10885&scanf=19745&charge=2&value=9/10	9	10	CbFlaA	/core/www/modules//consensus/?run_id=55714&search_id=57232&scans_id=55714&peptide_id=10885&scanf=19745&charge=2&value=CbFlaA	0	0	1	/core/www/modules/match_peptides/blast_html4.php?run_id=55714&search_id=57232&scans_id=55714&peptide_id=10885&scanf=19745&charge=2&value=1	R.HHHHHH.-	/core/www/modules/show_out/show_out_wrapper.php?run_id=55714&search_id=57232&scans_id=55714&peptide_id=10885&scanf=19745&charge=2&value=R.HHHHHH.-	HHHHHH	6	275	280	fully_tryptic	5	1	7				-10000	-1	-1	-1	0	0	23	/core/www/modules/core_quant/single.php?run_id=55714&search_id=57232&scans_id=55714&peptide_id=10885&scanf=19745&charge=2&value=23	7.1009	3410000	1559000	1.6297	23583	3109	15.7	146.7	146.7	90.4	195500	2448000000	1030000000	69605.2	112000	30938.7									/core/www/modules//modScore/visual/?run_id=55714&search_id=57232&scans_id=55714&peptide_id=10885&scanf=19745&charge=2&value=	0	0	0	0	0	0	0	0	0	0	0	0	0
19749	19749	54.21	10889	19749	18002	1758.9	586.972	3	18	ITMS	306975	19732	2	57232	55714	55714	79497	55714.19749.18002.3	1	1758.9	586.971	1.34	0.002	1.754	0.366	0.366	500.7	0.002	22/60	/core/www/modules//sdig/index.php?run_id=55714&search_id=57232&scans_id=55714&peptide_id=10889&scanf=19749&charge=3&value=22/60	22	60	CbFlaA	/core/www/modules//consensus/?run_id=55714&search_id=57232&scans_id=55714&peptide_id=10889&scanf=19749&charge=3&value=CbFlaA	0	0	0	/core/www/modules/match_peptides/blast_html4.php?run_id=55714&search_id=57232&scans_id=55714&peptide_id=10889&scanf=19749&charge=3&value=0	R.ELAVQSANDTNVKVDR.D	/core/www/modules/show_out/show_out_wrapper.php?run_id=55714&search_id=57232&scans_id=55714&peptide_id=10889&scanf=19749&charge=3&value=R.ELAVQSANDTNVKVDR.D	ELAVQSANDTNVKVDR	16	93	108	fully_tryptic	15	1	3				-10000	-1	-1	-1	0	0	41	/core/www/modules/core_quant/single.php?run_id=55714&search_id=57232&scans_id=55714&peptide_id=10889&scanf=19749&charge=3&value=41	5.3748	83270000	75830000	0.3893	94226.6	12365	38.9	883.7	883.7	2275.2	158600	3874000000	3526000000	103400	56036.2	39311.6									/core/www/modules//modScore/visual/?run_id=55714&search_id=57232&scans_id=55714&peptide_id=10889&scanf=19749&charge=3&value=	0	0	0	0	0	0	0	0	0	0	0	0	0
19770	19770	54.26	10911	19770	18022	916.392	458.699	2	16	ITMS	201870	19755	2	57232	55714	55714	79497	55714.19770.18022.2	1	916.39	458.699	1.34	0.001	1.839	0.073	0.27	227.3	0.0044	2020-08-12	/core/www/modules//sdig/index.php?run_id=55714&search_id=57232&scans_id=55714&peptide_id=10911&scanf=19770&charge=2&value=8/12	8	12	CbFlaA	/core/www/modules//consensus/?run_id=55714&search_id=57232&scans_id=55714&peptide_id=10911&scanf=19770&charge=2&value=CbFlaA	0	0	0	/core/www/modules/match_peptides/blast_html4.php?run_id=55714&search_id=57232&scans_id=55714&peptide_id=10911&scanf=19770&charge=2&value=0	K.EM*MNFTK.T	/core/www/modules/show_out/show_out_wrapper.php?run_id=55714&search_id=57232&scans_id=55714&peptide_id=10911&scanf=19770&charge=2&value=K.EM*MNFTK.T	EM*MNFTK	7	241	247	fully_tryptic	6	1	2				-10000	-1	-1	-1	0	0	28	/core/www/modules/core_quant/single.php?run_id=55714&search_id=57232&scans_id=55714&peptide_id=10911&scanf=19770&charge=2&value=28	4.6949	28660000	12140000	0.424	79552.6	12228	38.6	360.2	360.2	849.6	268100	728200000	309200000	22448.3	20341.9	33852.9									/core/www/modules//modScore/visual/?run_id=55714&search_id=57232&scans_id=55714&peptide_id=10911&scanf=19770&charge=2&value=	0	0	0	0	0	0	0	0	0	0	0	0	0
19783	19783	54.29	10924	19783	18034	1796.88	898.943	2	6	ITMS	569228	19778	2	57232	55714	55714	79497	55714.19783.18034.2	1	1796.88	898.942	0.68	0.001	4.356	0.759	0.759	1870.3	0.00053	25/32	/core/www/modules//sdig/index.php?run_id=55714&search_id=57232&scans_id=55714&peptide_id=10924&scanf=19783&charge=2&value=25/32	25	32	CbFlaA	/core/www/modules//consensus/?run_id=55714&search_id=57232&scans_id=55714&peptide_id=10924&scanf=19783&charge=2&value=CbFlaA	0	0	0	/core/www/modules/match_peptides/blast_html4.php?run_id=55714&search_id=57232&scans_id=55714&peptide_id=10924&scanf=19783&charge=2&value=0	K.DQVM*ELTIAGM*GTSALK.V	/core/www/modules/show_out/show_out_wrapper.php?run_id=55714&search_id=57232&scans_id=55714&peptide_id=10924&scanf=19783&charge=2&value=K.DQVM*ELTIAGM*GTSALK.V	DQVM*ELTIAGM*GTSALK	17	153	169	fully_tryptic	16	1	2				-10000	-1	-1	-1	0	0	88	/core/www/modules/core_quant/single.php?run_id=55714&search_id=57232&scans_id=55714&peptide_id=10924&scanf=19783&charge=2&value=88	0.8312	266900000	245700000	0.7727	54264.5	18122	50.8	4919.1	4919.1	6542.3	1638000	7616000000	6997000000	175500	183700	77642.6									/core/www/modules//modScore/visual/?run_id=55714&search_id=57232&scans_id=55714&peptide_id=10924&scanf=19783&charge=2&value=	0	0	0	0	0	0	0	0	0	0	0	0	0
19789	19789	54.3	10930	19789	18040	772.407	386.707	2	12	ITMS	652464	19778	2	57232	55714	55714	79497	55714.19789.18040.2	1	772.406	386.707	0.89	0.001	2.258	0.743	0.743	884.6	0.00113	2020-10-12	/core/www/modules//sdig/index.php?run_id=55714&search_id=57232&scans_id=55714&peptide_id=10930&scanf=19789&charge=2&value=10/12	10	12	CbFlaA	/core/www/modules//consensus/?run_id=55714&search_id=57232&scans_id=55714&peptide_id=10930&scanf=19789&charge=2&value=CbFlaA	0	0	0	/core/www/modules/match_peptides/blast_html4.php?run_id=55714&search_id=57232&scans_id=55714&peptide_id=10930&scanf=19789&charge=2&value=0	K.LGANQNR.L	/core/www/modules/show_out/show_out_wrapper.php?run_id=55714&search_id=57232&scans_id=55714&peptide_id=10930&scanf=19789&charge=2&value=K.LGANQNR.L	LGANQNR	7	205	211	fully_tryptic	6	1	2				-10000	-1	-1	-1	0	0	15	/core/www/modules/core_quant/single.php?run_id=55714&search_id=57232&scans_id=55714&peptide_id=10930&scanf=19789&charge=2&value=15	1.5721	44560000	14810000	1.1088	31735.4	4816	20.5	1945.8	1945.8	1266.6	895000	23630000000	7788000000	695500	1347000	28633.8									/core/www/modules//modScore/visual/?run_id=55714&search_id=57232&scans_id=55714&peptide_id=10930&scanf=19789&charge=2&value=	0	0	0	0	0	0	0	0	0	0	0	0	0
19793	19793	54.3	10935	19793	18044	2283.17	761.729	3	16	ITMS	419558	19778	2	57232	55714	55714	79497	55714.19793.18044.3	1	2283.17	761.728	1.31	0.003	3.38	0.594	0.594	259.3	0.00386	20/72	/core/www/modules//sdig/index.php?run_id=55714&search_id=57232&scans_id=55714&peptide_id=10935&scanf=19793&charge=3&value=20/72	20	72	CbFlaA	/core/www/modules//consensus/?run_id=55714&search_id=57232&scans_id=55714&peptide_id=10935&scanf=19793&charge=3&value=CbFlaA	0	0	0	/core/www/modules/match_peptides/blast_html4.php?run_id=55714&search_id=57232&scans_id=55714&peptide_id=10935&scanf=19793&charge=3&value=0	K.VDRDNLQKEVAELQNEINR.I	/core/www/modules/show_out/show_out_wrapper.php?run_id=55714&search_id=57232&scans_id=55714&peptide_id=10935&scanf=19793&charge=3&value=K.VDRDNLQKEVAELQNEINR.I	VDRDNLQKEVAELQNEINR	19	106	124	fully_tryptic	18	1	4				-10000	-1	-1	-1	0	0	103	/core/www/modules/core_quant/single.php?run_id=55714&search_id=57232&scans_id=55714&peptide_id=10935&scanf=19793&charge=3&value=103	2.4755	369300	384700	1.2047	35388.3	19778	54.3	10.4	10.4	8.6616	369300	1602000	1542000	36.4	49.4	68427.6									/core/www/modules//modScore/visual/?run_id=55714&search_id=57232&scans_id=55714&peptide_id=10935&scanf=19793&charge=3&value=	0	0	0	0	0	0	0	0	0	0	0	0	0
19804	19804	54.33	10946	19804	18054	2296.12	766.044	3	4	ITMS	3984110	19801	2	57232	55714	55714	79497	55714.19804.18054.3	1	2296.12	766.044	0.86	0.002	3.951	0.665	0.665	1269.9	0.00079	28/80	/core/www/modules//sdig/index.php?run_id=55714&search_id=57232&scans_id=55714&peptide_id=10946&scanf=19804&charge=3&value=28/80	28	80	CbFlaA	/core/www/modules//consensus/?run_id=55714&search_id=57232&scans_id=55714&peptide_id=10946&scanf=19804&charge=3&value=CbFlaA	0	0	0	/core/www/modules/match_peptides/blast_html4.php?run_id=55714&search_id=57232&scans_id=55714&peptide_id=10946&scanf=19804&charge=3&value=0	R.LEHTIANLDNSAENLQAAESR.I	/core/www/modules/show_out/show_out_wrapper.php?run_id=55714&search_id=57232&scans_id=55714&peptide_id=10946&scanf=19804&charge=3&value=R.LEHTIANLDNSAENLQAAESR.I	LEHTIANLDNSAENLQAAESR	21	212	232	fully_tryptic	20	1	3				-10000	-1	-1	-1	0	0	62	/core/www/modules/core_quant/single.php?run_id=55714&search_id=57232&scans_id=55714&peptide_id=10946&scanf=19804&charge=3&value=62	0.2131	789000000	946100000	0.274	125200	15630	45.6	6678.9	6678.9	23010	3921000	80370000000	100700000000	2209000	1171000	66481.9									/core/www/modules//modScore/visual/?run_id=55714&search_id=57232&scans_id=55714&peptide_id=10946&scanf=19804&charge=3&value=	0	0	0	0	0	0	0	0	0	0	0	0	0
19805	19805	54.33	10947	19805	18055	1314.67	657.837	2	5	ITMS	1115490	19801	2	57232	55714	55714	79497	55714.19805.18055.2	1	1314.66	657.836	1.22	0.002	3.7	0.639	0.639	1547.1	0.00065	17/20	/core/www/modules//sdig/index.php?run_id=55714&search_id=57232&scans_id=55714&peptide_id=10947&scanf=19805&charge=2&value=17/20	17	20	CbFlaA	/core/www/modules//consensus/?run_id=55714&search_id=57232&scans_id=55714&peptide_id=10947&scanf=19805&charge=2&value=CbFlaA	0	0	0	/core/www/modules/match_peptides/blast_html4.php?run_id=55714&search_id=57232&scans_id=55714&peptide_id=10947&scanf=19805&charge=2&value=0	K.EVAELQNEINR.I	/core/www/modules/show_out/show_out_wrapper.php?run_id=55714&search_id=57232&scans_id=55714&peptide_id=10947&scanf=19805&charge=2&value=K.EVAELQNEINR.I	EVAELQNEINR	11	114	124	fully_tryptic	10	1	2				-10000	-1	-1	-1	0	0	54	/core/www/modules/core_quant/single.php?run_id=55714&search_id=57232&scans_id=55714&peptide_id=10947&scanf=19805&charge=2&value=54	0.6609	824300000	539400000	0.3869	87945.1	13212	40.6	10157.3	10157.3	24224.2	2120000	70040000000	45590000000	1916000	1203000	48425.9									/core/www/modules//modScore/visual/?run_id=55714&search_id=57232&scans_id=55714&peptide_id=10947&scanf=19805&charge=2&value=	0	0	0	0	0	0	0	0	0	0	0	0	0
19806	19806	54.33	10948	19806	18056	931.522	466.264	2	6	ITMS	1122110	19801	2	57232	55714	55714	79497	55714.19806.18056.2	1	931.521	466.264	1.02	0.001	2.323	0.716	0.716	529.4	0.00189	13/18	/core/www/modules//sdig/index.php?run_id=55714&search_id=57232&scans_id=55714&peptide_id=10948&scanf=19806&charge=2&value=13/18	13	18	CbFlaA	/core/www/modules//consensus/?run_id=55714&search_id=57232&scans_id=55714&peptide_id=10948&scanf=19806&charge=2&value=CbFlaA	0	0	0	/core/www/modules/match_peptides/blast_html4.php?run_id=55714&search_id=57232&scans_id=55714&peptide_id=10948&scanf=19806&charge=2&value=0	K.VGSINIGSGK.G	/core/www/modules/show_out/show_out_wrapper.php?run_id=55714&search_id=57232&scans_id=55714&peptide_id=10948&scanf=19806&charge=2&value=K.VGSINIGSGK.G	VGSINIGSGK	10	170	179	fully_tryptic	9	1	2				-10000	-1	-1	-1	0	0	29	/core/www/modules/core_quant/single.php?run_id=55714&search_id=57232&scans_id=55714&peptide_id=10948&scanf=19806&charge=2&value=29	0.7726	770100000	368200000	0.3965	84135.4	10520	34.9	11311.8	11311.8	23927.9	1798000	43410000000	19840000000	1319000	826500	42406.5									/core/www/modules//modScore/visual/?run_id=55714&search_id=57232&scans_id=55714&peptide_id=10948&scanf=19806&charge=2&value=	0	0	0	0	0	0	0	0	0	0	0	0	0
19810	19810	54.34	10953	19810	18060	1110.56	555.785	2	10	ITMS	241829	19801	2	57232	55714	55714	79497	55714.19810.18060.2	1	1110.56	555.784	1.13	0.001	3.258	0.696	0.696	1462.2	0.00068	15/18	/core/www/modules//sdig/index.php?run_id=55714&search_id=57232&scans_id=55714&peptide_id=10953&scanf=19810&charge=2&value=15/18	15	18	CbFlaA	/core/www/modules//consensus/?run_id=55714&search_id=57232&scans_id=55714&peptide_id=10953&scanf=19810&charge=2&value=CbFlaA	0	0	0	/core/www/modules/match_peptides/blast_html4.php?run_id=55714&search_id=57232&scans_id=55714&peptide_id=10953&scanf=19810&charge=2&value=0	K.SM*VFQIGANK.D	/core/www/modules/show_out/show_out_wrapper.php?run_id=55714&search_id=57232&scans_id=55714&peptide_id=10953&scanf=19810&charge=2&value=K.SM*VFQIGANK.D	SM*VFQIGANK	10	143	152	fully_tryptic	9	1	2				-10000	-1	-1	-1	0	0	60	/core/www/modules/core_quant/single.php?run_id=55714&search_id=57232&scans_id=55714&peptide_id=10953&scanf=19810&charge=2&value=60	4.3769	205300000	120200000	0.5228	63192.9	13725	41.7	3248.7	3248.7	6213.5	324800	9476000000	5407000000	261400	230600	52029.5									/core/www/modules//modScore/visual/?run_id=55714&search_id=57232&scans_id=55714&peptide_id=10953&scanf=19810&charge=2&value=	0	0	0	0	0	0	0	0	0	0	0	0	0
19818	19818	54.35	10961	19818	18068	1094.57	547.788	2	18	ITMS	307554	19801	2	57232	55714	55714	79497	55714.19818.18068.2	1	1094.57	547.787	1.46	0.002	3.308	0.66	0.66	1114.6	0.0009	14/18	/core/www/modules//sdig/index.php?run_id=55714&search_id=57232&scans_id=55714&peptide_id=10961&scanf=19818&charge=2&value=14/18	14	18	CbFlaA	/core/www/modules//consensus/?run_id=55714&search_id=57232&scans_id=55714&peptide_id=10961&scanf=19818&charge=2&value=CbFlaA	0	0	0	/core/www/modules/match_peptides/blast_html4.php?run_id=55714&search_id=57232&scans_id=55714&peptide_id=10961&scanf=19818&charge=2&value=0	K.SMVFQIGANK.D	/core/www/modules/show_out/show_out_wrapper.php?run_id=55714&search_id=57232&scans_id=55714&peptide_id=10961&scanf=19818&charge=2&value=K.SMVFQIGANK.D	SMVFQIGANK	10	143	152	fully_tryptic	9	1	2				-10000	-1	-1	-1	0	0	76	/core/www/modules/core_quant/single.php?run_id=55714&search_id=57232&scans_id=55714&peptide_id=10961&scanf=19818&charge=2&value=76	4.6337	189500000	111100000	0.7363	45792.7	16606	47.7	4170.5	4170.5	5621.5	242700	5935000000	3360000000	172300	173100	39871.3									/core/www/modules//modScore/visual/?run_id=55714&search_id=57232&scans_id=55714&peptide_id=10961&scanf=19818&charge=2&value=	0	0	0	0	0	0	0	0	0	0	0	0	0
19826	19826	54.38	10969	19826	18075	1217.6	609.305	2	3	ITMS	1483400	19824	2	57232	55714	55714	79497	55714.19826.18075.2	1	1217.6	609.304	1.3	0.002	3.777	0.86	0.86	1650.9	0.00061	20/24	/core/www/modules//sdig/index.php?run_id=55714&search_id=57232&scans_id=55714&peptide_id=10969&scanf=19826&charge=2&value=20/24	20	24	CbFlaA	/core/www/modules//consensus/?run_id=55714&search_id=57232&scans_id=55714&peptide_id=10969&scanf=19826&charge=2&value=CbFlaA	0	0	0	/core/www/modules/match_peptides/blast_html4.php?run_id=55714&search_id=57232&scans_id=55714&peptide_id=10969&scanf=19826&charge=2&value=0	R.AGDDAAGLAISEK.M	/core/www/modules/show_out/show_out_wrapper.php?run_id=55714&search_id=57232&scans_id=55714&peptide_id=10969&scanf=19826&charge=2&value=R.AGDDAAGLAISEK.M	AGDDAAGLAISEK	13	40	52	fully_tryptic	12	1	2				-10000	-1	-1	-1	0	0	44	/core/www/modules/core_quant/single.php?run_id=55714&search_id=57232&scans_id=55714&peptide_id=10969&scanf=19826&charge=2&value=44	0.6217	984500000	595600000	0.3576	102700	12325	38.8	9903	9903	26793.9	2224000	73190000000	44610000000	1934000	1094000	47702.4									/core/www/modules//modScore/visual/?run_id=55714&search_id=57232&scans_id=55714&peptide_id=10969&scanf=19826&charge=2&value=	0	0	0	0	0	0	0	0	0	0	0	0	0
19829	19829	54.38	10972	19829	18078	745.396	373.202	2	6	ITMS	979157	19824	2	57232	55714	55714	79497	55714.19829.18078.2	1	745.395	373.201	0.91	0.001	1.782	0.191	0.191	818.6	0.00122	2020-10-12	/core/www/modules//sdig/index.php?run_id=55714&search_id=57232&scans_id=55714&peptide_id=10972&scanf=19829&charge=2&value=10/12	10	12	CbFlaA	/core/www/modules//consensus/?run_id=55714&search_id=57232&scans_id=55714&peptide_id=10972&scanf=19829&charge=2&value=CbFlaA	0	0	0	/core/www/modules/match_peptides/blast_html4.php?run_id=55714&search_id=57232&scans_id=55714&peptide_id=10972&scanf=19829&charge=2&value=0	R.GLNQASR.N	/core/www/modules/show_out/show_out_wrapper.php?run_id=55714&search_id=57232&scans_id=55714&peptide_id=10972&scanf=19829&charge=2&value=R.GLNQASR.N	GLNQASR	7	59	65	fully_tryptic	6	1	2				-10000	-1	-1	-1	0	0	22	/core/www/modules/core_quant/single.php?run_id=55714&search_id=57232&scans_id=55714&peptide_id=10972&scanf=19829&charge=2&value=22	1.5056	36970000	12080000	1.0028	34505.5	4915	20.7	1388.9	1388.9	1068.3	871000	19150000000	6263000000	575600	1046000	32439									/core/www/modules//modScore/visual/?run_id=55714&search_id=57232&scans_id=55714&peptide_id=10972&scanf=19829&charge=2&value=	0	0	0	0	0	0	0	0	0	0	0	0	0
19837	19837	54.39	10981	19837	18086	963.494	321.836	3	14	ITMS	724250	19824	2	57232	55714	55714	79497	55714.19837.18086.3	1	963.493	321.836	0.96	0.001	2.445	0.654	0.654	467.8	0.00214	15/28	/core/www/modules//sdig/index.php?run_id=55714&search_id=57232&scans_id=55714&peptide_id=10981&scanf=19837&charge=3&value=15/28	15	28	CbFlaA	/core/www/modules//consensus/?run_id=55714&search_id=57232&scans_id=55714&peptide_id=10981&scanf=19837&charge=3&value=CbFlaA	0	0	0	/core/www/modules/match_peptides/blast_html4.php?run_id=55714&search_id=57232&scans_id=55714&peptide_id=10981&scanf=19837&charge=3&value=0	R.IRDVDM*AK.E	/core/www/modules/show_out/show_out_wrapper.php?run_id=55714&search_id=57232&scans_id=55714&peptide_id=10981&scanf=19837&charge=3&value=R.IRDVDM*AK.E	IRDVDM*AK	8	233	240	fully_tryptic	7	1	3				-10000	-1	-1	-1	0	0	13	/core/www/modules/core_quant/single.php?run_id=55714&search_id=57232&scans_id=55714&peptide_id=10981&scanf=19837&charge=3&value=13	3.0475	16080000	7988000	1.1139	27359.7	5094	21.2	587.8	587.8	527.7	426300	7625000000	3537000000	248200	453200	43073.6									/core/www/modules//modScore/visual/?run_id=55714&search_id=57232&scans_id=55714&peptide_id=10981&scanf=19837&charge=3&value=	0	0	0	0	0	0	0	0	0	0	0	0	0
19850	19850	54.43	10994	19850	18098	1137.59	569.299	2	4	ITMS	1700250	19847	2	57232	55714	55714	79497	55714.19850.18098.2	1	1137.59	569.299	1.12	0.001	2.651	0.694	0.694	542.4	0.00184	15/18	/core/www/modules//sdig/index.php?run_id=55714&search_id=57232&scans_id=55714&peptide_id=10994&scanf=19850&charge=2&value=15/18	15	18	CbFlaA	/core/www/modules//consensus/?run_id=55714&search_id=57232&scans_id=55714&peptide_id=10994&scanf=19850&charge=2&value=CbFlaA	0	0	0	/core/www/modules/match_peptides/blast_html4.php?run_id=55714&search_id=57232&scans_id=55714&peptide_id=10994&scanf=19850&charge=2&value=0	R.IASQTQFNTK.N	/core/www/modules/show_out/show_out_wrapper.php?run_id=55714&search_id=57232&scans_id=55714&peptide_id=10994&scanf=19850&charge=2&value=R.IASQTQFNTK.N	IASQTQFNTK	10	125	134	fully_tryptic	9	1	2				-10000	-1	-1	-1	0	0	26	/core/www/modules/core_quant/single.php?run_id=55714&search_id=57232&scans_id=55714&peptide_id=10994&scanf=19850&charge=2&value=26	0.7176	501500000	292900000	0.4328	87602.6	8341	30	6679.7	6679.7	13577.3	1936000	50260000000	28650000000	1334000	869300	47759.8									/core/www/modules//modScore/visual/?run_id=55714&search_id=57232&scans_id=55714&peptide_id=10994&scanf=19850&charge=2&value=	0	0	0	0	0	0	0	0	0	0	0	0	0
19851	19851	54.43	10995	19851	18099	1388.7	694.855	2	5	ITMS	814651	19847	2	57232	55714	55714	79497	55714.19851.18099.2	1	1388.7	694.854	1.3	0.002	3.955	0.767	0.767	1348.7	0.00074	19/24	/core/www/modules//sdig/index.php?run_id=55714&search_id=57232&scans_id=55714&peptide_id=10995&scanf=19851&charge=2&value=19/24	19	24	CbFlaA	/core/www/modules//consensus/?run_id=55714&search_id=57232&scans_id=55714&peptide_id=10995&scanf=19851&charge=2&value=CbFlaA	0	0	0	/core/www/modules/match_peptides/blast_html4.php?run_id=55714&search_id=57232&scans_id=55714&peptide_id=10995&scanf=19851&charge=2&value=0	R.ELAVQSANDTNVK.V	/core/www/modules/show_out/show_out_wrapper.php?run_id=55714&search_id=57232&scans_id=55714&peptide_id=10995&scanf=19851&charge=2&value=R.ELAVQSANDTNVK.V	ELAVQSANDTNVK	13	93	105	fully_tryptic	12	1	2				-10000	-1	-1	-1	0	0	31	/core/www/modules/core_quant/single.php?run_id=55714&search_id=57232&scans_id=55714&peptide_id=10995&scanf=19851&charge=2&value=31	0.8964	525200000	366800000	0.4522	85441.4	10882	35.7	7804.9	7804.9	13595.1	1569000	45870000000	31340000000	1205000	755000	44304.6									/core/www/modules//modScore/visual/?run_id=55714&search_id=57232&scans_id=55714&peptide_id=10995&scanf=19851&charge=2&value=	0	0	0	0	0	0	0	0	0	0	0	0	0
19854	19854	54.43	10998	19854	18102	987.523	494.265	2	8	ITMS	253718	19847	2	57232	55714	55714	79497	55714.19854.18102.2	1	987.522	494.265	1.1	0.001	2.182	0.465	0.465	642.1	0.00156	2020-11-14	/core/www/modules//sdig/index.php?run_id=55714&search_id=57232&scans_id=55714&peptide_id=10998&scanf=19854&charge=2&value=11/14	11	14	CbFlaA	/core/www/modules//consensus/?run_id=55714&search_id=57232&scans_id=55714&peptide_id=10998&scanf=19854&charge=2&value=CbFlaA	0	0	0	/core/www/modules/match_peptides/blast_html4.php?run_id=55714&search_id=57232&scans_id=55714&peptide_id=10998&scanf=19854&charge=2&value=0	K.VDRDNLQK.E	/core/www/modules/show_out/show_out_wrapper.php?run_id=55714&search_id=57232&scans_id=55714&peptide_id=10998&scanf=19854&charge=2&value=K.VDRDNLQK.E	VDRDNLQK	8	106	113	fully_tryptic	7	1	3				-10000	-1	-1	-1	0	0	12	/core/www/modules/core_quant/single.php?run_id=55714&search_id=57232&scans_id=55714&peptide_id=10998&scanf=19854&charge=2&value=12	2.5511	32530000	15060000	1.0106	38637.8	4940	20.8	941.3	941.3	833.1	518600	14540000000	6827000000	372700	653500	35551.2									/core/www/modules//modScore/visual/?run_id=55714&search_id=57232&scans_id=55714&peptide_id=10998&scanf=19854&charge=2&value=	0	0	0	0	0	0	0	0	0	0	0	0	0
19857	19857	54.44	11001	19857	18105	2872.41	958.141	3	11	ITMS	179603	19847	2	57232	55714	55714	79497	55714.19857.18105.3	1	2872.43	958.147	-6.35	-0.018	2.627	0.091	0.451	374.2	0.00267	26/104	/core/www/modules//sdig/index.php?run_id=55714&search_id=57232&scans_id=55714&peptide_id=11001&scanf=19857&charge=3&value=26/104	26	104	CbFlaA	/core/www/modules//consensus/?run_id=55714&search_id=57232&scans_id=55714&peptide_id=11001&scanf=19857&charge=3&value=CbFlaA	0	0	0	/core/www/modules/match_peptides/blast_html4.php?run_id=55714&search_id=57232&scans_id=55714&peptide_id=11001&scanf=19857&charge=3&value=0	K.SM*VFQIGANKDQVMELTIAGM*GTSALK.V	/core/www/modules/show_out/show_out_wrapper.php?run_id=55714&search_id=57232&scans_id=55714&peptide_id=11001&scanf=19857&charge=3&value=K.SM*VFQIGANKDQVMELTIAGM*GTSALK.V	SM*VFQIGANKDQVMELTIAGM*GTSALK	27	143	169	fully_tryptic	26	1	3				-10000	-1	-1	-1	0	0	104	/core/www/modules/core_quant/single.php?run_id=55714&search_id=57232&scans_id=55714&peptide_id=11001&scanf=19857&charge=3&value=104	3.2268	276900000	415800000	0.5689	71563	21776	58.4	3869.9	3869.9	6839.1	199700	12270000000	18970000000	292900	186500	118000									/core/www/modules//modScore/visual/?run_id=55714&search_id=57232&scans_id=55714&peptide_id=11001&scanf=19857&charge=3&value=	0	0	0	0	0	0	0	0	0	0	0	0	0
19884	19884	54.49	11030	19884	18131	841.372	421.19	2	15	ITMS	96001.6	19870	2	57232	55714	55714	79497	55714.19884.18131.2	1	841.371	421.189	1.18	0.001	1.906	0.876	0.876	651.1	0.00154	2020-09-10	/core/www/modules//sdig/index.php?run_id=55714&search_id=57232&scans_id=55714&peptide_id=11030&scanf=19884&charge=2&value=9/10	9	10	CbFlaA	/core/www/modules//consensus/?run_id=55714&search_id=57232&scans_id=55714&peptide_id=11030&scanf=19884&charge=2&value=CbFlaA	0	0	1	/core/www/modules/match_peptides/blast_html4.php?run_id=55714&search_id=57232&scans_id=55714&peptide_id=11030&scanf=19884&charge=2&value=1	R.HHHHHH.-	/core/www/modules/show_out/show_out_wrapper.php?run_id=55714&search_id=57232&scans_id=55714&peptide_id=11030&scanf=19884&charge=2&value=R.HHHHHH.-	HHHHHH	6	275	280	fully_tryptic	5	1	7				-10000	-1	-1	-1	0	0	23	/core/www/modules/core_quant/single.php?run_id=55714&search_id=57232&scans_id=55714&peptide_id=11030&scanf=19884&charge=2&value=23	8.8179	3410000	1559000	1.6297	23583	3109	15.7	146.7	146.7	90.4	146100	2448000000	1030000000	69605.2	112000	30734									/core/www/modules//modScore/visual/?run_id=55714&search_id=57232&scans_id=55714&peptide_id=11030&scanf=19884&charge=2&value=	0	0	0	0	0	0	0	0	0	0	0	0	0
19897	19897	54.52	11042	19897	18143	1796.88	898.943	2	5	ITMS	1009690	19893	2	57232	55714	55714	79497	55714.19897.18143.2	1	1796.88	898.942	0.66	0.001	5.316	0.768	0.768	1508.2	0.00066	23/32	/core/www/modules//sdig/index.php?run_id=55714&search_id=57232&scans_id=55714&peptide_id=11042&scanf=19897&charge=2&value=23/32	23	32	CbFlaA	/core/www/modules//consensus/?run_id=55714&search_id=57232&scans_id=55714&peptide_id=11042&scanf=19897&charge=2&value=CbFlaA	0	0	0	/core/www/modules/match_peptides/blast_html4.php?run_id=55714&search_id=57232&scans_id=55714&peptide_id=11042&scanf=19897&charge=2&value=0	K.DQVM*ELTIAGM*GTSALK.V	/core/www/modules/show_out/show_out_wrapper.php?run_id=55714&search_id=57232&scans_id=55714&peptide_id=11042&scanf=19897&charge=2&value=K.DQVM*ELTIAGM*GTSALK.V	DQVM*ELTIAGM*GTSALK	17	153	169	fully_tryptic	16	1	2				-10000	-1	-1	-1	0	0	88	/core/www/modules/core_quant/single.php?run_id=55714&search_id=57232&scans_id=55714&peptide_id=11042&scanf=19897&charge=2&value=88	0.6648	266900000	245700000	0.7727	54264.5	18122	50.8	4919.1	4919.1	6542.3	1626000	7616000000	6997000000	175500	183700	75129.7									/core/www/modules//modScore/visual/?run_id=55714&search_id=57232&scans_id=55714&peptide_id=11042&scanf=19897&charge=2&value=	0	0	0	0	0	0	0	0	0	0	0	0	0
19917	19917	54.57	11063	19917	18162	2296.12	766.044	3	2	ITMS	4346660	19916	2	57232	55714	55714	79497	55714.19917.18162.3	1	2296.12	766.044	0.46	0.001	3.711	0.66	0.66	1165.3	0.00086	27/80	/core/www/modules//sdig/index.php?run_id=55714&search_id=57232&scans_id=55714&peptide_id=11063&scanf=19917&charge=3&value=27/80	27	80	CbFlaA	/core/www/modules//consensus/?run_id=55714&search_id=57232&scans_id=55714&peptide_id=11063&scanf=19917&charge=3&value=CbFlaA	0	0	0	/core/www/modules/match_peptides/blast_html4.php?run_id=55714&search_id=57232&scans_id=55714&peptide_id=11063&scanf=19917&charge=3&value=0	R.LEHTIANLDNSAENLQAAESR.I	/core/www/modules/show_out/show_out_wrapper.php?run_id=55714&search_id=57232&scans_id=55714&peptide_id=11063&scanf=19917&charge=3&value=R.LEHTIANLDNSAENLQAAESR.I	LEHTIANLDNSAENLQAAESR	21	212	232	fully_tryptic	20	1	3				-10000	-1	-1	-1	0	0	62	/core/www/modules/core_quant/single.php?run_id=55714&search_id=57232&scans_id=55714&peptide_id=11063&scanf=19917&charge=3&value=62	0.1673	789000000	946100000	0.274	125200	15630	45.6	6678.9	6678.9	23010	4554000	80380000000	100900000000	2209000	1172000	59879.4									/core/www/modules//modScore/visual/?run_id=55714&search_id=57232&scans_id=55714&peptide_id=11063&scanf=19917&charge=3&value=	0	0	0	0	0	0	0	0	0	0	0	0	0
19919	19919	54.57	11065	19919	18164	931.522	466.265	2	4	ITMS	1408900	19916	2	57232	55714	55714	79497	55714.19919.18164.2	1	931.521	466.264	1.1	0.001	2.399	0.736	0.736	539.9	0.00185	15/18	/core/www/modules//sdig/index.php?run_id=55714&search_id=57232&scans_id=55714&peptide_id=11065&scanf=19919&charge=2&value=15/18	15	18	CbFlaA	/core/www/modules//consensus/?run_id=55714&search_id=57232&scans_id=55714&peptide_id=11065&scanf=19919&charge=2&value=CbFlaA	0	0	0	/core/www/modules/match_peptides/blast_html4.php?run_id=55714&search_id=57232&scans_id=55714&peptide_id=11065&scanf=19919&charge=2&value=0	K.VGSINIGSGK.G	/core/www/modules/show_out/show_out_wrapper.php?run_id=55714&search_id=57232&scans_id=55714&peptide_id=11065&scanf=19919&charge=2&value=K.VGSINIGSGK.G	VGSINIGSGK	10	170	179	fully_tryptic	9	1	2				-10000	-1	-1	-1	0	0	29	/core/www/modules/core_quant/single.php?run_id=55714&search_id=57232&scans_id=55714&peptide_id=11065&scanf=19919&charge=2&value=29	0.6323	770100000	368200000	0.3965	84135.4	10520	34.9	11311.8	11311.8	23927.9	2031000	43410000000	19840000000	1319000	826500	45049.7									/core/www/modules//modScore/visual/?run_id=55714&search_id=57232&scans_id=55714&peptide_id=11065&scanf=19919&charge=2&value=	0	0	0	0	0	0	0	0	0	0	0	0	0
19921	19921	54.57	11068	19921	18166	772.407	386.707	2	6	ITMS	867197	19916	2	57232	55714	55714	79497	55714.19921.18166.2	1	772.406	386.707	0.9	0.001	2.351	0.81	0.81	919.5	0.00109	2020-10-12	/core/www/modules//sdig/index.php?run_id=55714&search_id=57232&scans_id=55714&peptide_id=11068&scanf=19921&charge=2&value=10/12	10	12	CbFlaA	/core/www/modules//consensus/?run_id=55714&search_id=57232&scans_id=55714&peptide_id=11068&scanf=19921&charge=2&value=CbFlaA	0	0	0	/core/www/modules/match_peptides/blast_html4.php?run_id=55714&search_id=57232&scans_id=55714&peptide_id=11068&scanf=19921&charge=2&value=0	K.LGANQNR.L	/core/www/modules/show_out/show_out_wrapper.php?run_id=55714&search_id=57232&scans_id=55714&peptide_id=11068&scanf=19921&charge=2&value=K.LGANQNR.L	LGANQNR	7	205	211	fully_tryptic	6	1	2				-10000	-1	-1	-1	0	0	15	/core/www/modules/core_quant/single.php?run_id=55714&search_id=57232&scans_id=55714&peptide_id=11068&scanf=19921&charge=2&value=15	1.2303	44560000	14810000	1.1088	31735.4	4816	20.5	1945.8	1945.8	1266.6	1008000	23630000000	7788000000	695500	1347000	28633.8									/core/www/modules//modScore/visual/?run_id=55714&search_id=57232&scans_id=55714&peptide_id=11068&scanf=19921&charge=2&value=	0	0	0	0	0	0	0	0	0	0	0	0	0
19927	19927	54.58	11074	19927	18172	1110.56	555.785	2	12	ITMS	221766	19916	2	57232	55714	55714	79497	55714.19927.18172.2	1	1110.56	555.784	1.32	0.001	3.194	0.663	0.663	1395.6	0.00072	15/18	/core/www/modules//sdig/index.php?run_id=55714&search_id=57232&scans_id=55714&peptide_id=11074&scanf=19927&charge=2&value=15/18	15	18	CbFlaA	/core/www/modules//consensus/?run_id=55714&search_id=57232&scans_id=55714&peptide_id=11074&scanf=19927&charge=2&value=CbFlaA	0	0	0	/core/www/modules/match_peptides/blast_html4.php?run_id=55714&search_id=57232&scans_id=55714&peptide_id=11074&scanf=19927&charge=2&value=0	K.SM*VFQIGANK.D	/core/www/modules/show_out/show_out_wrapper.php?run_id=55714&search_id=57232&scans_id=55714&peptide_id=11074&scanf=19927&charge=2&value=K.SM*VFQIGANK.D	SM*VFQIGANK	10	143	152	fully_tryptic	9	1	2				-10000	-1	-1	-1	0	0	60	/core/www/modules/core_quant/single.php?run_id=55714&search_id=57232&scans_id=55714&peptide_id=11074&scanf=19927&charge=2&value=60	3.9598	205300000	120200000	0.5228	63192.9	13725	41.7	3248.7	3248.7	6213.5	344300	9476000000	5407000000	261400	230600	45961									/core/www/modules//modScore/visual/?run_id=55714&search_id=57232&scans_id=55714&peptide_id=11074&scanf=19927&charge=2&value=	0	0	0	0	0	0	0	0	0	0	0	0	0
19941	19941	54.62	11089	19941	18185	1217.6	609.305	2	3	ITMS	1537340	19939	2	57232	55714	55714	79497	55714.19941.18185.2	1	1217.6	609.304	1.13	0.001	4.276	0.8	0.8	1814.5	0.00055	21/24	/core/www/modules//sdig/index.php?run_id=55714&search_id=57232&scans_id=55714&peptide_id=11089&scanf=19941&charge=2&value=21/24	21	24	CbFlaA	/core/www/modules//consensus/?run_id=55714&search_id=57232&scans_id=55714&peptide_id=11089&scanf=19941&charge=2&value=CbFlaA	0	0	0	/core/www/modules/match_peptides/blast_html4.php?run_id=55714&search_id=57232&scans_id=55714&peptide_id=11089&scanf=19941&charge=2&value=0	R.AGDDAAGLAISEK.M	/core/www/modules/show_out/show_out_wrapper.php?run_id=55714&search_id=57232&scans_id=55714&peptide_id=11089&scanf=19941&charge=2&value=R.AGDDAAGLAISEK.M	AGDDAAGLAISEK	13	40	52	fully_tryptic	12	1	2				-10000	-1	-1	-1	0	0	44	/core/www/modules/core_quant/single.php?run_id=55714&search_id=57232&scans_id=55714&peptide_id=11089&scanf=19941&charge=2&value=44	0.6864	984500000	595600000	0.3576	102700	12325	38.8	9903	9903	26793.9	2051000	73190000000	44610000000	1934000	1094000	48360.1									/core/www/modules//modScore/visual/?run_id=55714&search_id=57232&scans_id=55714&peptide_id=11089&scanf=19941&charge=2&value=	0	0	0	0	0	0	0	0	0	0	0	0	0
19944	19944	54.62	11092	19944	18188	745.396	373.202	2	6	ITMS	782353	19939	2	57232	55714	55714	79497	55714.19944.18188.2	1	745.395	373.201	0.89	0.001	1.847	0.183	0.183	823.7	0.00121	2020-10-12	/core/www/modules//sdig/index.php?run_id=55714&search_id=57232&scans_id=55714&peptide_id=11092&scanf=19944&charge=2&value=10/12	10	12	CbFlaA	/core/www/modules//consensus/?run_id=55714&search_id=57232&scans_id=55714&peptide_id=11092&scanf=19944&charge=2&value=CbFlaA	0	0	0	/core/www/modules/match_peptides/blast_html4.php?run_id=55714&search_id=57232&scans_id=55714&peptide_id=11092&scanf=19944&charge=2&value=0	R.GLNQASR.N	/core/www/modules/show_out/show_out_wrapper.php?run_id=55714&search_id=57232&scans_id=55714&peptide_id=11092&scanf=19944&charge=2&value=R.GLNQASR.N	GLNQASR	7	59	65	fully_tryptic	6	1	2				-10000	-1	-1	-1	0	0	22	/core/www/modules/core_quant/single.php?run_id=55714&search_id=57232&scans_id=55714&peptide_id=11092&scanf=19944&charge=2&value=22	1.6103	36970000	12080000	1.0028	34505.5	4915	20.7	1388.9	1388.9	1068.3	776900	19150000000	6263000000	575700	1047000	30280.5									/core/www/modules//modScore/visual/?run_id=55714&search_id=57232&scans_id=55714&peptide_id=11092&scanf=19944&charge=2&value=	0	0	0	0	0	0	0	0	0	0	0	0	0
19949	19949	54.63	11097	19949	18193	1094.57	547.787	2	11	ITMS	223192	19939	2	57232	55714	55714	79497	55714.19949.18193.2	1	1094.57	547.787	1.25	0.001	2.939	0.711	0.711	1471.9	0.00068	16/18	/core/www/modules//sdig/index.php?run_id=55714&search_id=57232&scans_id=55714&peptide_id=11097&scanf=19949&charge=2&value=16/18	16	18	CbFlaA	/core/www/modules//consensus/?run_id=55714&search_id=57232&scans_id=55714&peptide_id=11097&scanf=19949&charge=2&value=CbFlaA	0	0	0	/core/www/modules/match_peptides/blast_html4.php?run_id=55714&search_id=57232&scans_id=55714&peptide_id=11097&scanf=19949&charge=2&value=0	K.SMVFQIGANK.D	/core/www/modules/show_out/show_out_wrapper.php?run_id=55714&search_id=57232&scans_id=55714&peptide_id=11097&scanf=19949&charge=2&value=K.SMVFQIGANK.D	SMVFQIGANK	10	143	152	fully_tryptic	9	1	2				-10000	-1	-1	-1	0	0	76	/core/www/modules/core_quant/single.php?run_id=55714&search_id=57232&scans_id=55714&peptide_id=11097&scanf=19949&charge=2&value=76	5.2628	189500000	111100000	0.7363	45792.7	16606	47.7	4170.5	4170.5	5621.5	224500	5935000000	3360000000	172300	173100	37576									/core/www/modules//modScore/visual/?run_id=55714&search_id=57232&scans_id=55714&peptide_id=11097&scanf=19949&charge=2&value=	0	0	0	0	0	0	0	0	0	0	0	0	0
19964	19964	54.66	11112	19964	18207	1314.67	657.837	2	3	ITMS	1533580	19962	2	57232	55714	55714	79497	55714.19964.18207.2	1	1314.66	657.836	1.26	0.002	3.855	0.584	0.584	1484.8	0.00067	17/20	/core/www/modules//sdig/index.php?run_id=55714&search_id=57232&scans_id=55714&peptide_id=11112&scanf=19964&charge=2&value=17/20	17	20	CbFlaA	/core/www/modules//consensus/?run_id=55714&search_id=57232&scans_id=55714&peptide_id=11112&scanf=19964&charge=2&value=CbFlaA	0	0	0	/core/www/modules/match_peptides/blast_html4.php?run_id=55714&search_id=57232&scans_id=55714&peptide_id=11112&scanf=19964&charge=2&value=0	K.EVAELQNEINR.I	/core/www/modules/show_out/show_out_wrapper.php?run_id=55714&search_id=57232&scans_id=55714&peptide_id=11112&scanf=19964&charge=2&value=K.EVAELQNEINR.I	EVAELQNEINR	11	114	124	fully_tryptic	10	1	2				-10000	-1	-1	-1	0	0	54	/core/www/modules/core_quant/single.php?run_id=55714&search_id=57232&scans_id=55714&peptide_id=11112&scanf=19964&charge=2&value=54	0.6943	824300000	539400000	0.3869	87945.1	13212	40.6	10157.3	10157.3	24224.2	2117000	70040000000	45590000000	1916000	1203000	44503.7									/core/www/modules//modScore/visual/?run_id=55714&search_id=57232&scans_id=55714&peptide_id=11112&scanf=19964&charge=2&value=	0	0	0	0	0	0	0	0	0	0	0	0	0
19965	19965	54.67	11113	19965	18208	1137.59	569.299	2	4	ITMS	1636530	19962	2	57232	55714	55714	79497	55714.19965.18208.2	1	1137.59	569.299	1.09	0.001	2.635	0.652	0.652	485.7	0.00206	15/18	/core/www/modules//sdig/index.php?run_id=55714&search_id=57232&scans_id=55714&peptide_id=11113&scanf=19965&charge=2&value=15/18	15	18	CbFlaA	/core/www/modules//consensus/?run_id=55714&search_id=57232&scans_id=55714&peptide_id=11113&scanf=19965&charge=2&value=CbFlaA	0	0	0	/core/www/modules/match_peptides/blast_html4.php?run_id=55714&search_id=57232&scans_id=55714&peptide_id=11113&scanf=19965&charge=2&value=0	R.IASQTQFNTK.N	/core/www/modules/show_out/show_out_wrapper.php?run_id=55714&search_id=57232&scans_id=55714&peptide_id=11113&scanf=19965&charge=2&value=R.IASQTQFNTK.N	IASQTQFNTK	10	125	134	fully_tryptic	9	1	2				-10000	-1	-1	-1	0	0	26	/core/www/modules/core_quant/single.php?run_id=55714&search_id=57232&scans_id=55714&peptide_id=11113&scanf=19965&charge=2&value=26	0.8299	501500000	292900000	0.4328	87602.6	8341	30	6679.7	6679.7	13577.3	1564000	50260000000	28650000000	1334000	869300	45889.7									/core/www/modules//modScore/visual/?run_id=55714&search_id=57232&scans_id=55714&peptide_id=11113&scanf=19965&charge=2&value=	0	0	0	0	0	0	0	0	0	0	0	0	0
19967	19967	54.67	11115	19967	18210	1388.7	694.855	2	6	ITMS	906922	19962	2	57232	55714	55714	79497	55714.19967.18210.2	1	1388.7	694.854	1.43	0.002	3.875	0.773	0.773	1011.1	0.00099	18/24	/core/www/modules//sdig/index.php?run_id=55714&search_id=57232&scans_id=55714&peptide_id=11115&scanf=19967&charge=2&value=18/24	18	24	CbFlaA	/core/www/modules//consensus/?run_id=55714&search_id=57232&scans_id=55714&peptide_id=11115&scanf=19967&charge=2&value=CbFlaA	0	0	0	/core/www/modules/match_peptides/blast_html4.php?run_id=55714&search_id=57232&scans_id=55714&peptide_id=11115&scanf=19967&charge=2&value=0	R.ELAVQSANDTNVK.V	/core/www/modules/show_out/show_out_wrapper.php?run_id=55714&search_id=57232&scans_id=55714&peptide_id=11115&scanf=19967&charge=2&value=R.ELAVQSANDTNVK.V	ELAVQSANDTNVK	13	93	105	fully_tryptic	12	1	2				-10000	-1	-1	-1	0	0	31	/core/www/modules/core_quant/single.php?run_id=55714&search_id=57232&scans_id=55714&peptide_id=11115&scanf=19967&charge=2&value=31	1.0976	525200000	366800000	0.4522	85441.4	10882	35.7	7804.9	7804.9	13595.1	1230000	45870000000	31340000000	1205000	755000	44542.1									/core/www/modules//modScore/visual/?run_id=55714&search_id=57232&scans_id=55714&peptide_id=11115&scanf=19967&charge=2&value=	0	0	0	0	0	0	0	0	0	0	0	0	0
19970	19970	54.67	11119	19970	18213	963.494	321.836	3	9	ITMS	717344	19962	2	57232	55714	55714	79497	55714.19970.18213.3	1	963.493	321.836	1.16	0.001	1.98	0.576	0.576	429.1	0.00233	14/28	/core/www/modules//sdig/index.php?run_id=55714&search_id=57232&scans_id=55714&peptide_id=11119&scanf=19970&charge=3&value=14/28	14	28	CbFlaA	/core/www/modules//consensus/?run_id=55714&search_id=57232&scans_id=55714&peptide_id=11119&scanf=19970&charge=3&value=CbFlaA	0	0	0	/core/www/modules/match_peptides/blast_html4.php?run_id=55714&search_id=57232&scans_id=55714&peptide_id=11119&scanf=19970&charge=3&value=0	R.IRDVDM*AK.E	/core/www/modules/show_out/show_out_wrapper.php?run_id=55714&search_id=57232&scans_id=55714&peptide_id=11119&scanf=19970&charge=3&value=R.IRDVDM*AK.E	IRDVDM*AK	8	233	240	fully_tryptic	7	1	3				-10000	-1	-1	-1	0	0	13	/core/www/modules/core_quant/single.php?run_id=55714&search_id=57232&scans_id=55714&peptide_id=11119&scanf=19970&charge=3&value=13	2.5814	16080000	7988000	1.1139	27359.7	5094	21.2	587.8	587.8	527.7	425000	7625000000	3537000000	248200	453200	28805.4									/core/www/modules//modScore/visual/?run_id=55714&search_id=57232&scans_id=55714&peptide_id=11119&scanf=19970&charge=3&value=	0	0	0	0	0	0	0	0	0	0	0	0	0
19972	19972	54.68	11121	19972	18215	987.523	329.846	3	11	ITMS	521214	19962	2	57232	55714	55714	79497	55714.19972.18215.3	1	987.522	329.845	1.47	0.001	2.578	0.311	0.311	430.4	0.00232	17/28	/core/www/modules//sdig/index.php?run_id=55714&search_id=57232&scans_id=55714&peptide_id=11121&scanf=19972&charge=3&value=17/28	17	28	CbFlaA	/core/www/modules//consensus/?run_id=55714&search_id=57232&scans_id=55714&peptide_id=11121&scanf=19972&charge=3&value=CbFlaA	0	0	0	/core/www/modules/match_peptides/blast_html4.php?run_id=55714&search_id=57232&scans_id=55714&peptide_id=11121&scanf=19972&charge=3&value=0	K.VDRDNLQK.E	/core/www/modules/show_out/show_out_wrapper.php?run_id=55714&search_id=57232&scans_id=55714&peptide_id=11121&scanf=19972&charge=3&value=K.VDRDNLQK.E	VDRDNLQK	8	106	113	fully_tryptic	7	1	3				-10000	-1	-1	-1	0	0	18	/core/www/modules/core_quant/single.php?run_id=55714&search_id=57232&scans_id=55714&peptide_id=11121&scanf=19972&charge=3&value=18	2.31	20680000	9932000	1.0562	27568	4963	20.9	861.1	861.1	710.2	406000	9452000000	4443000000	307000	604700	30215.3									/core/www/modules//modScore/visual/?run_id=55714&search_id=57232&scans_id=55714&peptide_id=11121&scanf=19972&charge=3&value=	0	0	0	0	0	0	0	0	0	0	0	0	0
19998	19998	54.73	11148	19998	18240	1758.9	586.972	3	14	ITMS	278432	19985	2	57232	55714	55714	79497	55714.19998.18240.3	1	1758.9	586.971	1.24	0.002	1.853	0.555	0.555	355.1	0.00282	18/60	/core/www/modules//sdig/index.php?run_id=55714&search_id=57232&scans_id=55714&peptide_id=11148&scanf=19998&charge=3&value=18/60	18	60	CbFlaA	/core/www/modules//consensus/?run_id=55714&search_id=57232&scans_id=55714&peptide_id=11148&scanf=19998&charge=3&value=CbFlaA	0	0	0	/core/www/modules/match_peptides/blast_html4.php?run_id=55714&search_id=57232&scans_id=55714&peptide_id=11148&scanf=19998&charge=3&value=0	R.ELAVQSANDTNVKVDR.D	/core/www/modules/show_out/show_out_wrapper.php?run_id=55714&search_id=57232&scans_id=55714&peptide_id=11148&scanf=19998&charge=3&value=R.ELAVQSANDTNVKVDR.D	ELAVQSANDTNVKVDR	16	93	108	fully_tryptic	15	1	3				-10000	-1	-1	-1	0	0	41	/core/www/modules/core_quant/single.php?run_id=55714&search_id=57232&scans_id=55714&peptide_id=11148&scanf=19998&charge=3&value=41	3.5477	83270000	75830000	0.3893	94226.6	12365	38.9	883.7	883.7	2275.2	263200	3874000000	3526000000	103400	56036.2	40865.9									/core/www/modules//modScore/visual/?run_id=55714&search_id=57232&scans_id=55714&peptide_id=11148&scanf=19998&charge=3&value=	0	0	0	0	0	0	0	0	0	0	0	0	0
20009	20009	54.76	11158	20009	18250	1796.88	898.943	2	2	ITMS	871056	20008	2	57232	55714	55714	79497	55714.20009.18250.2	1	1796.88	898.942	0.67	0.001	4.774	0.756	0.756	1489.6	0.00067	22/32	/core/www/modules//sdig/index.php?run_id=55714&search_id=57232&scans_id=55714&peptide_id=11158&scanf=20009&charge=2&value=22/32	22	32	CbFlaA	/core/www/modules//consensus/?run_id=55714&search_id=57232&scans_id=55714&peptide_id=11158&scanf=20009&charge=2&value=CbFlaA	0	0	0	/core/www/modules/match_peptides/blast_html4.php?run_id=55714&search_id=57232&scans_id=55714&peptide_id=11158&scanf=20009&charge=2&value=0	K.DQVM*ELTIAGM*GTSALK.V	/core/www/modules/show_out/show_out_wrapper.php?run_id=55714&search_id=57232&scans_id=55714&peptide_id=11158&scanf=20009&charge=2&value=K.DQVM*ELTIAGM*GTSALK.V	DQVM*ELTIAGM*GTSALK	17	153	169	fully_tryptic	16	1	2				-10000	-1	-1	-1	0	0	88	/core/www/modules/core_quant/single.php?run_id=55714&search_id=57232&scans_id=55714&peptide_id=11158&scanf=20009&charge=2&value=88	0.6976	266900000	245700000	0.7727	54264.5	18122	50.8	4919.1	4919.1	6542.3	1530000	7616000000	6997000000	175500	183700	73693									/core/www/modules//modScore/visual/?run_id=55714&search_id=57232&scans_id=55714&peptide_id=11158&scanf=20009&charge=2&value=	0	0	0	0	0	0	0	0	0	0	0	0	0
20033	20033	54.81	11183	20033	18273	2296.12	766.044	3	3	ITMS	4271480	20031	2	57232	55714	55714	79497	55714.20033.18273.3	1	2296.12	766.044	0.73	0.002	3.676	0.643	0.643	1367.4	0.00073	29/80	/core/www/modules//sdig/index.php?run_id=55714&search_id=57232&scans_id=55714&peptide_id=11183&scanf=20033&charge=3&value=29/80	29	80	CbFlaA	/core/www/modules//consensus/?run_id=55714&search_id=57232&scans_id=55714&peptide_id=11183&scanf=20033&charge=3&value=CbFlaA	0	0	0	/core/www/modules/match_peptides/blast_html4.php?run_id=55714&search_id=57232&scans_id=55714&peptide_id=11183&scanf=20033&charge=3&value=0	R.LEHTIANLDNSAENLQAAESR.I	/core/www/modules/show_out/show_out_wrapper.php?run_id=55714&search_id=57232&scans_id=55714&peptide_id=11183&scanf=20033&charge=3&value=R.LEHTIANLDNSAENLQAAESR.I	LEHTIANLDNSAENLQAAESR	21	212	232	fully_tryptic	20	1	3				-10000	-1	-1	-1	0	0	62	/core/www/modules/core_quant/single.php?run_id=55714&search_id=57232&scans_id=55714&peptide_id=11183&scanf=20033&charge=3&value=62	0.2201	789000000	946100000	0.274	125200	15630	45.6	6678.9	6678.9	23010	3415000	80380000000	100900000000	2209000	1172000	59865.5									/core/www/modules//modScore/visual/?run_id=55714&search_id=57232&scans_id=55714&peptide_id=11183&scanf=20033&charge=3&value=	0	0	0	0	0	0	0	0	0	0	0	0	0
20034	20034	54.81	11184	20034	18274	931.522	466.265	2	4	ITMS	1063430	20031	2	57232	55714	55714	79497	55714.20034.18274.2	1	931.521	466.264	1.32	0.001	2.379	0.719	0.719	694.1	0.00144	15/18	/core/www/modules//sdig/index.php?run_id=55714&search_id=57232&scans_id=55714&peptide_id=11184&scanf=20034&charge=2&value=15/18	15	18	CbFlaA	/core/www/modules//consensus/?run_id=55714&search_id=57232&scans_id=55714&peptide_id=11184&scanf=20034&charge=2&value=CbFlaA	0	0	0	/core/www/modules/match_peptides/blast_html4.php?run_id=55714&search_id=57232&scans_id=55714&peptide_id=11184&scanf=20034&charge=2&value=0	K.VGSINIGSGK.G	/core/www/modules/show_out/show_out_wrapper.php?run_id=55714&search_id=57232&scans_id=55714&peptide_id=11184&scanf=20034&charge=2&value=K.VGSINIGSGK.G	VGSINIGSGK	10	170	179	fully_tryptic	9	1	2				-10000	-1	-1	-1	0	0	29	/core/www/modules/core_quant/single.php?run_id=55714&search_id=57232&scans_id=55714&peptide_id=11184&scanf=20034&charge=2&value=29	0.8681	770100000	368200000	0.3965	84135.4	10520	34.9	11311.8	11311.8	23927.9	1442000	43410000000	19840000000	1319000	826500	42020.3									/core/www/modules//modScore/visual/?run_id=55714&search_id=57232&scans_id=55714&peptide_id=11184&scanf=20034&charge=2&value=	0	0	0	0	0	0	0	0	0	0	0	0	0
20035	20035	54.81	11185	20035	18275	2123.03	708.349	3	5	ITMS	1056500	20031	2	57232	55714	55714	79497	55714.20035.18275.3	1	2123.03	708.348	1.19	0.003	3.056	0.303	0.303	637.1	0.00157	26/76	/core/www/modules//sdig/index.php?run_id=55714&search_id=57232&scans_id=55714&peptide_id=11185&scanf=20035&charge=3&value=26/76	26	76	CbFlaA	/core/www/modules//consensus/?run_id=55714&search_id=57232&scans_id=55714&peptide_id=11185&scanf=20035&charge=3&value=CbFlaA	0	0	0	/core/www/modules/match_peptides/blast_html4.php?run_id=55714&search_id=57232&scans_id=55714&peptide_id=11185&scanf=20035&charge=3&value=0	K.SISGM*IETIDNAINTVSGER.A	/core/www/modules/show_out/show_out_wrapper.php?run_id=55714&search_id=57232&scans_id=55714&peptide_id=11185&scanf=20035&charge=3&value=K.SISGM*IETIDNAINTVSGER.A	SISGM*IETIDNAINTVSGER	20	183	202	fully_tryptic	19	1	2				-10000	-1	-1	-1	0	0	93	/core/www/modules/core_quant/single.php?run_id=55714&search_id=57232&scans_id=55714&peptide_id=11185&scanf=20035&charge=3&value=93	1.1534	984200	1114000	1.6969	27545.1	20031	54.8	35.7	35.7	21.1	984200	10040000	19460000	245.2	233.9	54321.1									/core/www/modules//modScore/visual/?run_id=55714&search_id=57232&scans_id=55714&peptide_id=11185&scanf=20035&charge=3&value=	0	0	0	0	0	0	0	0	0	0	0	0	0
20038	20038	54.82	11188	20038	18278	772.407	386.707	2	8	ITMS	586247	20031	2	57232	55714	55714	79497	55714.20038.18278.2	1	772.406	386.707	1.02	0.001	2.298	0.697	0.697	955	0.00105	2020-10-12	/core/www/modules//sdig/index.php?run_id=55714&search_id=57232&scans_id=55714&peptide_id=11188&scanf=20038&charge=2&value=10/12	10	12	CbFlaA	/core/www/modules//consensus/?run_id=55714&search_id=57232&scans_id=55714&peptide_id=11188&scanf=20038&charge=2&value=CbFlaA	0	0	0	/core/www/modules/match_peptides/blast_html4.php?run_id=55714&search_id=57232&scans_id=55714&peptide_id=11188&scanf=20038&charge=2&value=0	K.LGANQNR.L	/core/www/modules/show_out/show_out_wrapper.php?run_id=55714&search_id=57232&scans_id=55714&peptide_id=11188&scanf=20038&charge=2&value=K.LGANQNR.L	LGANQNR	7	205	211	fully_tryptic	6	1	2				-10000	-1	-1	-1	0	0	15	/core/www/modules/core_quant/single.php?run_id=55714&search_id=57232&scans_id=55714&peptide_id=11188&scanf=20038&charge=2&value=15	1.5275	44560000	14810000	1.1088	31735.4	4816	20.5	1945.8	1945.8	1266.6	789800	23630000000	7788000000	695500	1347000	30250.4									/core/www/modules//modScore/visual/?run_id=55714&search_id=57232&scans_id=55714&peptide_id=11188&scanf=20038&charge=2&value=	0	0	0	0	0	0	0	0	0	0	0	0	0
20057	20057	54.86	11208	20057	18296	2888.42	963.478	3	4	ITMS	21882500	20054	2	57232	55714	55714	79497	55714.20057.18296.3	1	2888.42	963.478	-0.34	-0.001	4.603	0.664	0.664	1200.2	0.00083	32/104	/core/www/modules//sdig/index.php?run_id=55714&search_id=57232&scans_id=55714&peptide_id=11208&scanf=20057&charge=3&value=32/104	32	104	CbFlaA	/core/www/modules//consensus/?run_id=55714&search_id=57232&scans_id=55714&peptide_id=11208&scanf=20057&charge=3&value=CbFlaA	0	0	0	/core/www/modules/match_peptides/blast_html4.php?run_id=55714&search_id=57232&scans_id=55714&peptide_id=11208&scanf=20057&charge=3&value=0	K.SM*VFQIGANKDQVM*ELTIAGM*GTSALK.V	/core/www/modules/show_out/show_out_wrapper.php?run_id=55714&search_id=57232&scans_id=55714&peptide_id=11208&scanf=20057&charge=3&value=K.SM*VFQIGANKDQVM*ELTIAGM*GTSALK.V	SM*VFQIGANKDQVM*ELTIAGM*GTSALK	27	143	169	fully_tryptic	26	1	3				-10000	-1	-1	-1	0	0	106	/core/www/modules/core_quant/single.php?run_id=55714&search_id=57232&scans_id=55714&peptide_id=11208&scanf=20057&charge=3&value=106	0.0549	374500000	558200000	0.4583	84773.7	20146	55	4417.5	4417.5	9638.7	10150000	14880000000	23050000000	362700	210800	128700									/core/www/modules//modScore/visual/?run_id=55714&search_id=57232&scans_id=55714&peptide_id=11208&scanf=20057&charge=3&value=	0	0	0	0	0	0	0	0	0	0	0	0	0
20064	20064	54.87	11216	20064	18303	1780.88	890.944	2	11	ITMS	9007300	20054	2	57232	55714	55714	79497	55714.20064.18303.2	1	1780.88	890.945	-0.36	-0.001	5.151	0.482	0.795	2377.3	0.00042	28/32	/core/www/modules//sdig/index.php?run_id=55714&search_id=57232&scans_id=55714&peptide_id=11216&scanf=20064&charge=2&value=28/32	28	32	CbFlaA	/core/www/modules//consensus/?run_id=55714&search_id=57232&scans_id=55714&peptide_id=11216&scanf=20064&charge=2&value=CbFlaA	0	0	0	/core/www/modules/match_peptides/blast_html4.php?run_id=55714&search_id=57232&scans_id=55714&peptide_id=11216&scanf=20064&charge=2&value=0	K.DQVMELTIAGM*GTSALK.V	/core/www/modules/show_out/show_out_wrapper.php?run_id=55714&search_id=57232&scans_id=55714&peptide_id=11216&scanf=20064&charge=2&value=K.DQVMELTIAGM*GTSALK.V	DQVMELTIAGM*GTSALK	17	153	169	fully_tryptic	16	1	2				-10000	-1	-1	-1	0	0	107	/core/www/modules/core_quant/single.php?run_id=55714&search_id=57232&scans_id=55714&peptide_id=11216&scanf=20064&charge=2&value=107	0.6747	284100000	253100000	0.46	97842.5	20077	54.9	3188.3	3188.3	6311.9	2335000	5118000000	4647000000	117700	78751.4	69136.7									/core/www/modules//modScore/visual/?run_id=55714&search_id=57232&scans_id=55714&peptide_id=11216&scanf=20064&charge=2&value=	0	0	0	0	0	0	0	0	0	0	0	0	0
20068	20068	54.88	11220	20068	18307	2123.02	1062.01	2	15	ITMS	1507890	20054	2	57232	55714	55714	79497	55714.20068.18307.2	1	2123.03	1062.02	-5.86	-0.012	3.131	0.296	0.296	325.4	0.00307	15/38	/core/www/modules//sdig/index.php?run_id=55714&search_id=57232&scans_id=55714&peptide_id=11220&scanf=20068&charge=2&value=15/38	15	38	CbFlaA	/core/www/modules//consensus/?run_id=55714&search_id=57232&scans_id=55714&peptide_id=11220&scanf=20068&charge=2&value=CbFlaA	0	0	0	/core/www/modules/match_peptides/blast_html4.php?run_id=55714&search_id=57232&scans_id=55714&peptide_id=11220&scanf=20068&charge=2&value=0	K.SISGM*IETIDNAINTVSGER.A	/core/www/modules/show_out/show_out_wrapper.php?run_id=55714&search_id=57232&scans_id=55714&peptide_id=11220&scanf=20068&charge=2&value=K.SISGM*IETIDNAINTVSGER.A	SISGM*IETIDNAINTVSGER	20	183	202	fully_tryptic	19	1	2				-10000	-1	-1	-1	0	0	108	/core/www/modules/core_quant/single.php?run_id=55714&search_id=57232&scans_id=55714&peptide_id=11220&scanf=20068&charge=2&value=108	0.6771	543100000	611100000	0.3621	111900	22084	59	4943.7	4943.7	13447.6	1356000	46410000000	56380000000	1120000	550900	93141.9									/core/www/modules//modScore/visual/?run_id=55714&search_id=57232&scans_id=55714&peptide_id=11220&scanf=20068&charge=2&value=	0	0	0	0	0	0	0	0	0	0	0	0	0
20070	20070	54.88	11222	20070	18309	1217.6	609.305	2	17	ITMS	853589	20054	2	57232	55714	55714	79497	55714.20070.18309.2	1	1217.6	609.304	1.4	0.002	4.161	0.833	0.833	1566.7	0.00064	20/24	/core/www/modules//sdig/index.php?run_id=55714&search_id=57232&scans_id=55714&peptide_id=11222&scanf=20070&charge=2&value=20/24	20	24	CbFlaA	/core/www/modules//consensus/?run_id=55714&search_id=57232&scans_id=55714&peptide_id=11222&scanf=20070&charge=2&value=CbFlaA	0	0	0	/core/www/modules/match_peptides/blast_html4.php?run_id=55714&search_id=57232&scans_id=55714&peptide_id=11222&scanf=20070&charge=2&value=0	R.AGDDAAGLAISEK.M	/core/www/modules/show_out/show_out_wrapper.php?run_id=55714&search_id=57232&scans_id=55714&peptide_id=11222&scanf=20070&charge=2&value=R.AGDDAAGLAISEK.M	AGDDAAGLAISEK	13	40	52	fully_tryptic	12	1	2				-10000	-1	-1	-1	0	0	44	/core/www/modules/core_quant/single.php?run_id=55714&search_id=57232&scans_id=55714&peptide_id=11222&scanf=20070&charge=2&value=44	1.1009	984500000	595600000	0.3576	102700	12325	38.8	9903	9903	26793.9	1274000	73190000000	44610000000	1934000	1094000	48360.1									/core/www/modules//modScore/visual/?run_id=55714&search_id=57232&scans_id=55714&peptide_id=11222&scanf=20070&charge=2&value=	0	0	0	0	0	0	0	0	0	0	0	0	0
20092	20092	54.92	11244	20092	18330	1314.67	657.837	2	16	ITMS	860802	20077	2	57232	55714	55714	79497	55714.20092.18330.2	1	1314.66	657.836	1.81	0.002	3.773	0.571	0.571	1715.3	0.00058	17/20	/core/www/modules//sdig/index.php?run_id=55714&search_id=57232&scans_id=55714&peptide_id=11244&scanf=20092&charge=2&value=17/20	17	20	CbFlaA	/core/www/modules//consensus/?run_id=55714&search_id=57232&scans_id=55714&peptide_id=11244&scanf=20092&charge=2&value=CbFlaA	0	0	0	/core/www/modules/match_peptides/blast_html4.php?run_id=55714&search_id=57232&scans_id=55714&peptide_id=11244&scanf=20092&charge=2&value=0	K.EVAELQNEINR.I	/core/www/modules/show_out/show_out_wrapper.php?run_id=55714&search_id=57232&scans_id=55714&peptide_id=11244&scanf=20092&charge=2&value=K.EVAELQNEINR.I	EVAELQNEINR	11	114	124	fully_tryptic	10	1	2				-10000	-1	-1	-1	0	0	54	/core/www/modules/core_quant/single.php?run_id=55714&search_id=57232&scans_id=55714&peptide_id=11244&scanf=20092&charge=2&value=54	0.8235	824300000	539400000	0.3869	87945.1	13212	40.6	10157.3	10157.3	24224.2	1595000	70040000000	45590000000	1916000	1203000	44446.6									/core/www/modules//modScore/visual/?run_id=55714&search_id=57232&scans_id=55714&peptide_id=11244&scanf=20092&charge=2&value=	0	0	0	0	0	0	0	0	0	0	0	0	0
20097	20097	54.93	11249	20097	18335	1137.59	569.299	2	21	ITMS	795537	20077	2	57232	55714	55714	79497	55714.20097.18335.2	1	1137.59	569.299	1.63	0.002	3.27	0.694	0.694	575	0.00174	15/18	/core/www/modules//sdig/index.php?run_id=55714&search_id=57232&scans_id=55714&peptide_id=11249&scanf=20097&charge=2&value=15/18	15	18	CbFlaA	/core/www/modules//consensus/?run_id=55714&search_id=57232&scans_id=55714&peptide_id=11249&scanf=20097&charge=2&value=CbFlaA	0	0	0	/core/www/modules/match_peptides/blast_html4.php?run_id=55714&search_id=57232&scans_id=55714&peptide_id=11249&scanf=20097&charge=2&value=0	R.IASQTQFNTK.N	/core/www/modules/show_out/show_out_wrapper.php?run_id=55714&search_id=57232&scans_id=55714&peptide_id=11249&scanf=20097&charge=2&value=R.IASQTQFNTK.N	IASQTQFNTK	10	125	134	fully_tryptic	9	1	2				-10000	-1	-1	-1	0	0	26	/core/www/modules/core_quant/single.php?run_id=55714&search_id=57232&scans_id=55714&peptide_id=11249&scanf=20097&charge=2&value=26	1.3287	501500000	292900000	0.4328	87602.6	8341	30	6679.7	6679.7	13577.3	999600	50260000000	28650000000	1334000	869300	46567.8									/core/www/modules//modScore/visual/?run_id=55714&search_id=57232&scans_id=55714&peptide_id=11249&scanf=20097&charge=2&value=	0	0	0	0	0	0	0	0	0	0	0	0	0
20111	20111	54.96	11264	20111	18348	1388.7	694.856	2	12	ITMS	357743	20100	2	57232	55714	55714	79497	55714.20111.18348.2	1	1388.7	694.854	2.02	0.003	2.918	0.785	0.785	1013.3	0.00099	18/24	/core/www/modules//sdig/index.php?run_id=55714&search_id=57232&scans_id=55714&peptide_id=11264&scanf=20111&charge=2&value=18/24	18	24	CbFlaA	/core/www/modules//consensus/?run_id=55714&search_id=57232&scans_id=55714&peptide_id=11264&scanf=20111&charge=2&value=CbFlaA	0	0	0	/core/www/modules/match_peptides/blast_html4.php?run_id=55714&search_id=57232&scans_id=55714&peptide_id=11264&scanf=20111&charge=2&value=0	R.ELAVQSANDTNVK.V	/core/www/modules/show_out/show_out_wrapper.php?run_id=55714&search_id=57232&scans_id=55714&peptide_id=11264&scanf=20111&charge=2&value=R.ELAVQSANDTNVK.V	ELAVQSANDTNVK	13	93	105	fully_tryptic	12	1	2				-10000	-1	-1	-1	0	0	31	/core/www/modules/core_quant/single.php?run_id=55714&search_id=57232&scans_id=55714&peptide_id=11264&scanf=20111&charge=2&value=31	1.5257	525200000	366800000	0.4522	85441.4	10882	35.7	7804.9	7804.9	13595.1	764500	45870000000	31340000000	1205000	755000	45959.9									/core/www/modules//modScore/visual/?run_id=55714&search_id=57232&scans_id=55714&peptide_id=11264&scanf=20111&charge=2&value=	0	0	0	0	0	0	0	0	0	0	0	0	0
20117	20117	54.97	11270	20117	18354	963.494	482.251	2	18	ITMS	289219	20100	2	57232	55714	55714	79497	55714.20117.18354.2	1	963.493	482.25	1.43	0.001	2.24	0.568	0.568	352.8	0.00283	2020-12-14	/core/www/modules//sdig/index.php?run_id=55714&search_id=57232&scans_id=55714&peptide_id=11270&scanf=20117&charge=2&value=12/14	12	14	CbFlaA	/core/www/modules//consensus/?run_id=55714&search_id=57232&scans_id=55714&peptide_id=11270&scanf=20117&charge=2&value=CbFlaA	0	0	0	/core/www/modules/match_peptides/blast_html4.php?run_id=55714&search_id=57232&scans_id=55714&peptide_id=11270&scanf=20117&charge=2&value=0	R.IRDVDM*AK.E	/core/www/modules/show_out/show_out_wrapper.php?run_id=55714&search_id=57232&scans_id=55714&peptide_id=11270&scanf=20117&charge=2&value=R.IRDVDM*AK.E	IRDVDM*AK	8	233	240	fully_tryptic	7	1	3				-10000	-1	-1	-1	0	0	34	/core/www/modules/core_quant/single.php?run_id=55714&search_id=57232&scans_id=55714&peptide_id=11270&scanf=20117&charge=2&value=34	2.981	3468000	1533000	0.6988	46182.7	11282	36.6	103.3	103.3	107.5	494500	1914000000	813000000	58415.7	54685	43668.6									/core/www/modules//modScore/visual/?run_id=55714&search_id=57232&scans_id=55714&peptide_id=11270&scanf=20117&charge=2&value=	0	0	0	0	0	0	0	0	0	0	0	0	0
20121	20121	54.98	11275	20121	18358	745.396	373.202	2	22	ITMS	439352	20100	2	57232	55714	55714	79497	55714.20121.18358.2	1	745.395	373.201	1.36	0.001	2.02	0.261	0.261	846	0.00118	2020-10-12	/core/www/modules//sdig/index.php?run_id=55714&search_id=57232&scans_id=55714&peptide_id=11275&scanf=20121&charge=2&value=10/12	10	12	CbFlaA	/core/www/modules//consensus/?run_id=55714&search_id=57232&scans_id=55714&peptide_id=11275&scanf=20121&charge=2&value=CbFlaA	0	0	0	/core/www/modules/match_peptides/blast_html4.php?run_id=55714&search_id=57232&scans_id=55714&peptide_id=11275&scanf=20121&charge=2&value=0	R.GLNQASR.N	/core/www/modules/show_out/show_out_wrapper.php?run_id=55714&search_id=57232&scans_id=55714&peptide_id=11275&scanf=20121&charge=2&value=R.GLNQASR.N	GLNQASR	7	59	65	fully_tryptic	6	1	2				-10000	-1	-1	-1	0	0	22	/core/www/modules/core_quant/single.php?run_id=55714&search_id=57232&scans_id=55714&peptide_id=11275&scanf=20121&charge=2&value=22	2.6566	36970000	12080000	1.0028	34505.5	4915	20.7	1388.9	1388.9	1068.3	415000	19150000000	6263000000	575600	1046000	33887.8									/core/www/modules//modScore/visual/?run_id=55714&search_id=57232&scans_id=55714&peptide_id=11275&scanf=20121&charge=2&value=	0	0	0	0	0	0	0	0	0	0	0	0	0
20125	20125	54.99	11278	20125	18361	1796.88	898.943	2	3	ITMS	436241	20123	2	57232	55714	55714	79497	55714.20125.18361.2	1	1796.88	898.942	1.12	0.002	4.016	0.858	0.858	1618.9	0.00062	22/32	/core/www/modules//sdig/index.php?run_id=55714&search_id=57232&scans_id=55714&peptide_id=11278&scanf=20125&charge=2&value=22/32	22	32	CbFlaA	/core/www/modules//consensus/?run_id=55714&search_id=57232&scans_id=55714&peptide_id=11278&scanf=20125&charge=2&value=CbFlaA	0	0	0	/core/www/modules/match_peptides/blast_html4.php?run_id=55714&search_id=57232&scans_id=55714&peptide_id=11278&scanf=20125&charge=2&value=0	K.DQVM*ELTIAGM*GTSALK.V	/core/www/modules/show_out/show_out_wrapper.php?run_id=55714&search_id=57232&scans_id=55714&peptide_id=11278&scanf=20125&charge=2&value=K.DQVM*ELTIAGM*GTSALK.V	DQVM*ELTIAGM*GTSALK	17	153	169	fully_tryptic	16	1	2				-10000	-1	-1	-1	0	0	88	/core/www/modules/core_quant/single.php?run_id=55714&search_id=57232&scans_id=55714&peptide_id=11278&scanf=20125&charge=2&value=88	0.7658	266900000	245700000	0.7727	54264.5	18122	50.8	4919.1	4919.1	6542.3	1820000	7614000000	6990000000	175500	183700	86623.4									/core/www/modules//modScore/visual/?run_id=55714&search_id=57232&scans_id=55714&peptide_id=11278&scanf=20125&charge=2&value=	0	0	0	0	0	0	0	0	0	0	0	0	0
20132	20132	55.01	11286	20132	18368	987.524	329.846	3	10	ITMS	261082	20123	2	57232	55714	55714	79497	55714.20132.18368.3	1	987.522	329.845	2.16	0.002	2.297	0.308	0.308	397.5	0.00252	15/28	/core/www/modules//sdig/index.php?run_id=55714&search_id=57232&scans_id=55714&peptide_id=11286&scanf=20132&charge=3&value=15/28	15	28	CbFlaA	/core/www/modules//consensus/?run_id=55714&search_id=57232&scans_id=55714&peptide_id=11286&scanf=20132&charge=3&value=CbFlaA	0	0	0	/core/www/modules/match_peptides/blast_html4.php?run_id=55714&search_id=57232&scans_id=55714&peptide_id=11286&scanf=20132&charge=3&value=0	K.VDRDNLQK.E	/core/www/modules/show_out/show_out_wrapper.php?run_id=55714&search_id=57232&scans_id=55714&peptide_id=11286&scanf=20132&charge=3&value=K.VDRDNLQK.E	VDRDNLQK	8	106	113	fully_tryptic	7	1	3				-10000	-1	-1	-1	0	0	18	/core/www/modules/core_quant/single.php?run_id=55714&search_id=57232&scans_id=55714&peptide_id=11286&scanf=20132&charge=3&value=18	2.5813	20680000	9932000	1.0562	27568	4963	20.9	861.1	861.1	710.2	529800	9451000000	4443000000	306900	603200	36153.5									/core/www/modules//modScore/visual/?run_id=55714&search_id=57232&scans_id=55714&peptide_id=11286&scanf=20132&charge=3&value=	0	0	0	0	0	0	0	0	0	0	0	0	0
20144	20144	55.03	11298	20144	18380	1912.98	638.33	3	22	ITMS	2617450	20123	2	57232	55714	55714	79497	55714.20144.18380.3	1	1912.97	638.329	2.09	0.004	4.997	0.607	0.607	1810.4	0.00055	29/60	/core/www/modules//sdig/index.php?run_id=55714&search_id=57232&scans_id=55714&peptide_id=11298&scanf=20144&charge=3&value=29/60	29	60	CbFlaA	/core/www/modules//consensus/?run_id=55714&search_id=57232&scans_id=55714&peptide_id=11298&scanf=20144&charge=3&value=CbFlaA	0	0	0	/core/www/modules/match_peptides/blast_html4.php?run_id=55714&search_id=57232&scans_id=55714&peptide_id=11298&scanf=20144&charge=3&value=0	R.DNLQKEVAELQNEINR.I	/core/www/modules/show_out/show_out_wrapper.php?run_id=55714&search_id=57232&scans_id=55714&peptide_id=11298&scanf=20144&charge=3&value=R.DNLQKEVAELQNEINR.I	DNLQKEVAELQNEINR	16	109	124	fully_tryptic	15	1	3				-10000	-1	-1	-1	0	0	109	/core/www/modules/core_quant/single.php?run_id=55714&search_id=57232&scans_id=55714&peptide_id=11298&scanf=20144&charge=3&value=109	8.0602	5512000	6182000	0.4583	72819.9	20146	55	75.7	75.7	165.2	133900	18170000	22130000	540.7	253.7	47529.2									/core/www/modules//modScore/visual/?run_id=55714&search_id=57232&scans_id=55714&peptide_id=11298&scanf=20144&charge=3&value=	0	0	0	0	0	0	0	0	0	0	0	0	0
20147	20147	55.04	11300	20147	18382	1912.98	638.33	3	2	ITMS	4512240	20146	2	57232	55714	55714	79497	55714.20147.18382.3	1	1912.97	638.329	2.1	0.004	4.237	0.6	0.6	1547.1	0.00065	30/60	/core/www/modules//sdig/index.php?run_id=55714&search_id=57232&scans_id=55714&peptide_id=11300&scanf=20147&charge=3&value=30/60	30	60	CbFlaA	/core/www/modules//consensus/?run_id=55714&search_id=57232&scans_id=55714&peptide_id=11300&scanf=20147&charge=3&value=CbFlaA	0	0	0	/core/www/modules/match_peptides/blast_html4.php?run_id=55714&search_id=57232&scans_id=55714&peptide_id=11300&scanf=20147&charge=3&value=0	R.DNLQKEVAELQNEINR.I	/core/www/modules/show_out/show_out_wrapper.php?run_id=55714&search_id=57232&scans_id=55714&peptide_id=11300&scanf=20147&charge=3&value=R.DNLQKEVAELQNEINR.I	DNLQKEVAELQNEINR	16	109	124	fully_tryptic	15	1	3				-10000	-1	-1	-1	0	0	109	/core/www/modules/core_quant/single.php?run_id=55714&search_id=57232&scans_id=55714&peptide_id=11300&scanf=20147&charge=3&value=109	0.1467	5512000	6182000	0.4583	72819.9	20146	55	75.7	75.7	165.2	5512000	18170000	22130000	540.7	253.7	47871.8									/core/www/modules//modScore/visual/?run_id=55714&search_id=57232&scans_id=55714&peptide_id=11300&scanf=20147&charge=3&value=	0	0	0	0	0	0	0	0	0	0	0	0	0
20148	20148	55.04	11301	20148	18383	2296.12	766.045	3	3	ITMS	1683620	20146	2	57232	55714	55714	79497	55714.20148.18383.3	1	2296.12	766.044	1.88	0.004	4.598	0.781	0.781	1370.2	0.00073	31/80	/core/www/modules//sdig/index.php?run_id=55714&search_id=57232&scans_id=55714&peptide_id=11301&scanf=20148&charge=3&value=31/80	31	80	CbFlaA	/core/www/modules//consensus/?run_id=55714&search_id=57232&scans_id=55714&peptide_id=11301&scanf=20148&charge=3&value=CbFlaA	0	0	0	/core/www/modules/match_peptides/blast_html4.php?run_id=55714&search_id=57232&scans_id=55714&peptide_id=11301&scanf=20148&charge=3&value=0	R.LEHTIANLDNSAENLQAAESR.I	/core/www/modules/show_out/show_out_wrapper.php?run_id=55714&search_id=57232&scans_id=55714&peptide_id=11301&scanf=20148&charge=3&value=R.LEHTIANLDNSAENLQAAESR.I	LEHTIANLDNSAENLQAAESR	21	212	232	fully_tryptic	20	1	3				-10000	-1	-1	-1	0	0	62	/core/www/modules/core_quant/single.php?run_id=55714&search_id=57232&scans_id=55714&peptide_id=11301&scanf=20148&charge=3&value=62	0.4565	789000000	946100000	0.274	125200	15630	45.6	6678.9	6678.9	23010	1893000	80370000000	100700000000	2209000	1171000	65715.7									/core/www/modules//modScore/visual/?run_id=55714&search_id=57232&scans_id=55714&peptide_id=11301&scanf=20148&charge=3&value=	0	0	0	0	0	0	0	0	0	0	0	0	0
20150	20150	55.04	11304	20150	18385	931.522	466.265	2	5	ITMS	780230	20146	2	57232	55714	55714	79497	55714.20150.18385.2	1	931.521	466.264	1.64	0.002	2.402	0.836	0.836	414.6	0.00241	13/18	/core/www/modules//sdig/index.php?run_id=55714&search_id=57232&scans_id=55714&peptide_id=11304&scanf=20150&charge=2&value=13/18	13	18	CbFlaA	/core/www/modules//consensus/?run_id=55714&search_id=57232&scans_id=55714&peptide_id=11304&scanf=20150&charge=2&value=CbFlaA	0	0	0	/core/www/modules/match_peptides/blast_html4.php?run_id=55714&search_id=57232&scans_id=55714&peptide_id=11304&scanf=20150&charge=2&value=0	K.VGSINIGSGK.G	/core/www/modules/show_out/show_out_wrapper.php?run_id=55714&search_id=57232&scans_id=55714&peptide_id=11304&scanf=20150&charge=2&value=K.VGSINIGSGK.G	VGSINIGSGK	10	170	179	fully_tryptic	9	1	2				-10000	-1	-1	-1	0	0	29	/core/www/modules/core_quant/single.php?run_id=55714&search_id=57232&scans_id=55714&peptide_id=11304&scanf=20150&charge=2&value=29	1.0207	770100000	368200000	0.3965	84135.4	10520	34.9	11311.8	11311.8	23927.9	1404000	43410000000	19840000000	1319000	826500	48091.6									/core/www/modules//modScore/visual/?run_id=55714&search_id=57232&scans_id=55714&peptide_id=11304&scanf=20150&charge=2&value=	0	0	0	0	0	0	0	0	0	0	0	0	0
20151	20151	55.05	11305	20151	18386	2123.02	1062.02	2	6	ITMS	911446	20146	2	57232	55714	55714	79497	55714.20151.18386.2	1	2123.03	1062.02	-2.25	-0.005	4.901	0.682	0.682	1085.9	0.00092	21/38	/core/www/modules//sdig/index.php?run_id=55714&search_id=57232&scans_id=55714&peptide_id=11305&scanf=20151&charge=2&value=21/38	21	38	CbFlaA	/core/www/modules//consensus/?run_id=55714&search_id=57232&scans_id=55714&peptide_id=11305&scanf=20151&charge=2&value=CbFlaA	0	0	0	/core/www/modules/match_peptides/blast_html4.php?run_id=55714&search_id=57232&scans_id=55714&peptide_id=11305&scanf=20151&charge=2&value=0	K.SISGM*IETIDNAINTVSGER.A	/core/www/modules/show_out/show_out_wrapper.php?run_id=55714&search_id=57232&scans_id=55714&peptide_id=11305&scanf=20151&charge=2&value=K.SISGM*IETIDNAINTVSGER.A	SISGM*IETIDNAINTVSGER	20	183	202	fully_tryptic	19	1	2				-10000	-1	-1	-1	0	0	108	/core/www/modules/core_quant/single.php?run_id=55714&search_id=57232&scans_id=55714&peptide_id=11305&scanf=20151&charge=2&value=108	0.9714	543100000	611100000	0.3621	111900	22084	59	4943.7	4943.7	13447.6	1132000	46510000000	56440000000	1122000	568000	99910.2									/core/www/modules//modScore/visual/?run_id=55714&search_id=57232&scans_id=55714&peptide_id=11305&scanf=20151&charge=2&value=	0	0	0	0	0	0	0	0	0	0	0	0	0
20156	20156	55.05	11310	20156	18391	772.407	386.707	2	11	ITMS	491938	20146	2	57232	55714	55714	79497	55714.20156.18391.2	1	772.406	386.707	1.48	0.001	2.346	0.675	0.675	1199.7	0.00083	2020-11-12	/core/www/modules//sdig/index.php?run_id=55714&search_id=57232&scans_id=55714&peptide_id=11310&scanf=20156&charge=2&value=11/12	11	12	CbFlaA	/core/www/modules//consensus/?run_id=55714&search_id=57232&scans_id=55714&peptide_id=11310&scanf=20156&charge=2&value=CbFlaA	0	0	0	/core/www/modules/match_peptides/blast_html4.php?run_id=55714&search_id=57232&scans_id=55714&peptide_id=11310&scanf=20156&charge=2&value=0	K.LGANQNR.L	/core/www/modules/show_out/show_out_wrapper.php?run_id=55714&search_id=57232&scans_id=55714&peptide_id=11310&scanf=20156&charge=2&value=K.LGANQNR.L	LGANQNR	7	205	211	fully_tryptic	6	1	2				-10000	-1	-1	-1	0	0	15	/core/www/modules/core_quant/single.php?run_id=55714&search_id=57232&scans_id=55714&peptide_id=11310&scanf=20156&charge=2&value=15	1.9473	44560000	14810000	1.1088	31735.4	4816	20.5	1945.8	1945.8	1266.6	616200	23630000000	7788000000	695500	1347000	39236									/core/www/modules//modScore/visual/?run_id=55714&search_id=57232&scans_id=55714&peptide_id=11310&scanf=20156&charge=2&value=	0	0	0	0	0	0	0	0	0	0	0	0	0
20164	20164	55.07	11319	20164	18399	2123.03	708.348	3	19	ITMS	156012	20146	2	57232	55714	55714	79497	55714.20164.18399.3	1	2123.03	708.348	1.14	0.002	2.743	0.53	0.53	449.8	0.00222	21/76	/core/www/modules//sdig/index.php?run_id=55714&search_id=57232&scans_id=55714&peptide_id=11319&scanf=20164&charge=3&value=21/76	21	76	CbFlaA	/core/www/modules//consensus/?run_id=55714&search_id=57232&scans_id=55714&peptide_id=11319&scanf=20164&charge=3&value=CbFlaA	0	0	0	/core/www/modules/match_peptides/blast_html4.php?run_id=55714&search_id=57232&scans_id=55714&peptide_id=11319&scanf=20164&charge=3&value=0	K.SISGM*IETIDNAINTVSGER.A	/core/www/modules/show_out/show_out_wrapper.php?run_id=55714&search_id=57232&scans_id=55714&peptide_id=11319&scanf=20164&charge=3&value=K.SISGM*IETIDNAINTVSGER.A	SISGM*IETIDNAINTVSGER	20	183	202	fully_tryptic	19	1	2				-10000	-1	-1	-1	0	0	93	/core/www/modules/core_quant/single.php?run_id=55714&search_id=57232&scans_id=55714&peptide_id=11319&scanf=20164&charge=3&value=93	2.7633	984200	1114000	1.6969	27545.1	20031	54.8	35.7	35.7	21.1	163400	8753000	15750000	212.2	207.4	58955.1									/core/www/modules//modScore/visual/?run_id=55714&search_id=57232&scans_id=55714&peptide_id=11319&scanf=20164&charge=3&value=	0	0	0	0	0	0	0	0	0	0	0	0	0
20170	20170	55.09	11325	20170	18404	2888.42	963.478	3	2	ITMS	822103000	20169	2	57232	55714	55714	79497	55714.20170.18404.3	1	2888.42	963.478	-0.42	-0.001	4.35	0.776	0.776	1402.4	0.00071	34/104	/core/www/modules//sdig/index.php?run_id=55714&search_id=57232&scans_id=55714&peptide_id=11325&scanf=20170&charge=3&value=34/104	34	104	CbFlaA	/core/www/modules//consensus/?run_id=55714&search_id=57232&scans_id=55714&peptide_id=11325&scanf=20170&charge=3&value=CbFlaA	0	0	0	/core/www/modules/match_peptides/blast_html4.php?run_id=55714&search_id=57232&scans_id=55714&peptide_id=11325&scanf=20170&charge=3&value=0	K.SM*VFQIGANKDQVM*ELTIAGM*GTSALK.V	/core/www/modules/show_out/show_out_wrapper.php?run_id=55714&search_id=57232&scans_id=55714&peptide_id=11325&scanf=20170&charge=3&value=K.SM*VFQIGANKDQVM*ELTIAGM*GTSALK.V	SM*VFQIGANKDQVM*ELTIAGM*GTSALK	27	143	169	fully_tryptic	26	1	3				-10000	-1	-1	-1	0	0	106	/core/www/modules/core_quant/single.php?run_id=55714&search_id=57232&scans_id=55714&peptide_id=11325&scanf=20170&charge=3&value=106	0.0017	374500000	558200000	0.4583	84773.7	20146	55	4417.5	4417.5	9638.7	347200000	14880000000	23050000000	362700	210800	136300									/core/www/modules//modScore/visual/?run_id=55714&search_id=57232&scans_id=55714&peptide_id=11325&scanf=20170&charge=3&value=	0	0	0	0	0	0	0	0	0	0	0	0	0
20172	20172	55.09	11327	20172	18406	1780.88	890.944	2	4	ITMS	1726060	20169	2	57232	55714	55714	79497	55714.20172.18406.2	1	1780.88	890.945	-0.28	0	4.347	0.479	0.851	1946.3	0.00051	25/32	/core/www/modules//sdig/index.php?run_id=55714&search_id=57232&scans_id=55714&peptide_id=11327&scanf=20172&charge=2&value=25/32	25	32	CbFlaA	/core/www/modules//consensus/?run_id=55714&search_id=57232&scans_id=55714&peptide_id=11327&scanf=20172&charge=2&value=CbFlaA	0	0	0	/core/www/modules/match_peptides/blast_html4.php?run_id=55714&search_id=57232&scans_id=55714&peptide_id=11327&scanf=20172&charge=2&value=0	K.DQVMELTIAGM*GTSALK.V	/core/www/modules/show_out/show_out_wrapper.php?run_id=55714&search_id=57232&scans_id=55714&peptide_id=11327&scanf=20172&charge=2&value=K.DQVMELTIAGM*GTSALK.V	DQVMELTIAGM*GTSALK	17	153	169	fully_tryptic	16	1	2				-10000	-1	-1	-1	0	0	107	/core/www/modules/core_quant/single.php?run_id=55714&search_id=57232&scans_id=55714&peptide_id=11327&scanf=20172&charge=2&value=107	0.2063	284100000	253100000	0.46	97842.5	20077	54.9	3188.3	3188.3	6311.9	6848000	5118000000	4647000000	117700	78748.8	82140.7									/core/www/modules//modScore/visual/?run_id=55714&search_id=57232&scans_id=55714&peptide_id=11327&scanf=20172&charge=2&value=	0	0	0	0	0	0	0	0	0	0	0	0	0
20188	20188	55.12	11344	20188	18422	1110.56	555.786	2	20	ITMS	142331	20169	2	57232	55714	55714	79497	55714.20188.18422.2	1	1110.56	555.784	3.1	0.003	2.638	0.734	0.734	1366.8	0.00073	15/18	/core/www/modules//sdig/index.php?run_id=55714&search_id=57232&scans_id=55714&peptide_id=11344&scanf=20188&charge=2&value=15/18	15	18	CbFlaA	/core/www/modules//consensus/?run_id=55714&search_id=57232&scans_id=55714&peptide_id=11344&scanf=20188&charge=2&value=CbFlaA	0	0	0	/core/www/modules/match_peptides/blast_html4.php?run_id=55714&search_id=57232&scans_id=55714&peptide_id=11344&scanf=20188&charge=2&value=0	K.SM*VFQIGANK.D	/core/www/modules/show_out/show_out_wrapper.php?run_id=55714&search_id=57232&scans_id=55714&peptide_id=11344&scanf=20188&charge=2&value=K.SM*VFQIGANK.D	SM*VFQIGANK	10	143	152	fully_tryptic	9	1	2				-10000	-1	-1	-1	0	0	60	/core/www/modules/core_quant/single.php?run_id=55714&search_id=57232&scans_id=55714&peptide_id=11344&scanf=20188&charge=2&value=60	4.7829	205300000	120200000	0.5228	63192.9	13725	41.7	3248.7	3248.7	6213.5	255600	9476000000	5408000000	261400	230600	46862.5									/core/www/modules//modScore/visual/?run_id=55714&search_id=57232&scans_id=55714&peptide_id=11344&scanf=20188&charge=2&value=	0	0	0	0	0	0	0	0	0	0	0	0	0
20195	20195	55.14	11351	20195	18428	1217.6	609.305	2	4	ITMS	958649	20192	2	57232	55714	55714	79497	55714.20195.18428.2	1	1217.6	609.304	1.88	0.002	4.27	0.838	0.838	1816.6	0.00055	21/24	/core/www/modules//sdig/index.php?run_id=55714&search_id=57232&scans_id=55714&peptide_id=11351&scanf=20195&charge=2&value=21/24	21	24	CbFlaA	/core/www/modules//consensus/?run_id=55714&search_id=57232&scans_id=55714&peptide_id=11351&scanf=20195&charge=2&value=CbFlaA	0	0	0	/core/www/modules/match_peptides/blast_html4.php?run_id=55714&search_id=57232&scans_id=55714&peptide_id=11351&scanf=20195&charge=2&value=0	R.AGDDAAGLAISEK.M	/core/www/modules/show_out/show_out_wrapper.php?run_id=55714&search_id=57232&scans_id=55714&peptide_id=11351&scanf=20195&charge=2&value=R.AGDDAAGLAISEK.M	AGDDAAGLAISEK	13	40	52	fully_tryptic	12	1	2				-10000	-1	-1	-1	0	0	44	/core/www/modules/core_quant/single.php?run_id=55714&search_id=57232&scans_id=55714&peptide_id=11351&scanf=20195&charge=2&value=44	0.9018	984500000	595600000	0.3576	102700	12325	38.8	9903	9903	26793.9	1568000	73190000000	44610000000	1934000	1094000	56403.8									/core/www/modules//modScore/visual/?run_id=55714&search_id=57232&scans_id=55714&peptide_id=11351&scanf=20195&charge=2&value=	0	0	0	0	0	0	0	0	0	0	0	0	0
20230	20230	55.2	11388	20230	18462	1137.59	569.3	2	16	ITMS	851341	20215	2	57232	55714	55714	79497	55714.20230.18462.2	1	1137.59	569.299	2	0.002	2.745	0.731	0.731	430.4	0.00232	14/18	/core/www/modules//sdig/index.php?run_id=55714&search_id=57232&scans_id=55714&peptide_id=11388&scanf=20230&charge=2&value=14/18	14	18	CbFlaA	/core/www/modules//consensus/?run_id=55714&search_id=57232&scans_id=55714&peptide_id=11388&scanf=20230&charge=2&value=CbFlaA	0	0	0	/core/www/modules/match_peptides/blast_html4.php?run_id=55714&search_id=57232&scans_id=55714&peptide_id=11388&scanf=20230&charge=2&value=0	R.IASQTQFNTK.N	/core/www/modules/show_out/show_out_wrapper.php?run_id=55714&search_id=57232&scans_id=55714&peptide_id=11388&scanf=20230&charge=2&value=R.IASQTQFNTK.N	IASQTQFNTK	10	125	134	fully_tryptic	9	1	2				-10000	-1	-1	-1	0	0	26	/core/www/modules/core_quant/single.php?run_id=55714&search_id=57232&scans_id=55714&peptide_id=11388&scanf=20230&charge=2&value=26	1.3624	501500000	292900000	0.4328	87602.6	8341	30	6679.7	6679.7	13577.3	1094000	50250000000	28650000000	1334000	869000	58640.3									/core/www/modules//modScore/visual/?run_id=55714&search_id=57232&scans_id=55714&peptide_id=11388&scanf=20230&charge=2&value=	0	0	0	0	0	0	0	0	0	0	0	0	0
20246	20246	55.24	11403	20246	18477	1388.7	694.856	2	9	ITMS	409567	20238	2	57232	55714	55714	79497	55714.20246.18477.2	1	1388.7	694.854	2.38	0.003	2.97	0.773	0.773	876.6	0.00114	16/24	/core/www/modules//sdig/index.php?run_id=55714&search_id=57232&scans_id=55714&peptide_id=11403&scanf=20246&charge=2&value=16/24	16	24	CbFlaA	/core/www/modules//consensus/?run_id=55714&search_id=57232&scans_id=55714&peptide_id=11403&scanf=20246&charge=2&value=CbFlaA	0	0	0	/core/www/modules/match_peptides/blast_html4.php?run_id=55714&search_id=57232&scans_id=55714&peptide_id=11403&scanf=20246&charge=2&value=0	R.ELAVQSANDTNVK.V	/core/www/modules/show_out/show_out_wrapper.php?run_id=55714&search_id=57232&scans_id=55714&peptide_id=11403&scanf=20246&charge=2&value=R.ELAVQSANDTNVK.V	ELAVQSANDTNVK	13	93	105	fully_tryptic	12	1	2				-10000	-1	-1	-1	0	0	31	/core/www/modules/core_quant/single.php?run_id=55714&search_id=57232&scans_id=55714&peptide_id=11403&scanf=20246&charge=2&value=31	1.4916	525200000	366800000	0.4522	85441.4	10882	35.7	7804.9	7804.9	13595.1	895800	45870000000	31330000000	1205000	754900	57383.5									/core/www/modules//modScore/visual/?run_id=55714&search_id=57232&scans_id=55714&peptide_id=11403&scanf=20246&charge=2&value=	0	0	0	0	0	0	0	0	0	0	0	0	0
20247	20247	55.24	11404	20247	18478	1796.88	898.944	2	10	ITMS	214129	20238	2	57232	55714	55714	79497	55714.20247.18478.2	1	1796.88	898.942	2.09	0.004	3.363	0.758	0.758	941.9	0.00106	18/32	/core/www/modules//sdig/index.php?run_id=55714&search_id=57232&scans_id=55714&peptide_id=11404&scanf=20247&charge=2&value=18/32	18	32	CbFlaA	/core/www/modules//consensus/?run_id=55714&search_id=57232&scans_id=55714&peptide_id=11404&scanf=20247&charge=2&value=CbFlaA	0	0	0	/core/www/modules/match_peptides/blast_html4.php?run_id=55714&search_id=57232&scans_id=55714&peptide_id=11404&scanf=20247&charge=2&value=0	K.DQVM*ELTIAGM*GTSALK.V	/core/www/modules/show_out/show_out_wrapper.php?run_id=55714&search_id=57232&scans_id=55714&peptide_id=11404&scanf=20247&charge=2&value=K.DQVM*ELTIAGM*GTSALK.V	DQVM*ELTIAGM*GTSALK	17	153	169	fully_tryptic	16	1	2				-10000	-1	-1	-1	0	0	88	/core/www/modules/core_quant/single.php?run_id=55714&search_id=57232&scans_id=55714&peptide_id=11404&scanf=20247&charge=2&value=88	1.8225	266900000	245700000	0.7727	54264.5	18122	50.8	4919.1	4919.1	6542.3	780400	7600000000	6976000000	175100	183500	97411.6									/core/www/modules//modScore/visual/?run_id=55714&search_id=57232&scans_id=55714&peptide_id=11404&scanf=20247&charge=2&value=	0	0	0	0	0	0	0	0	0	0	0	0	0
20248	20248	55.24	11405	20248	18479	963.495	482.251	2	11	ITMS	291475	20238	2	57232	55714	55714	79497	55714.20248.18479.2	1	963.493	482.25	1.84	0.002	1.689	0.773	0.773	150	0.00667	2020-09-14	/core/www/modules//sdig/index.php?run_id=55714&search_id=57232&scans_id=55714&peptide_id=11405&scanf=20248&charge=2&value=9/14	9	14	CbFlaA	/core/www/modules//consensus/?run_id=55714&search_id=57232&scans_id=55714&peptide_id=11405&scanf=20248&charge=2&value=CbFlaA	0	0	0	/core/www/modules/match_peptides/blast_html4.php?run_id=55714&search_id=57232&scans_id=55714&peptide_id=11405&scanf=20248&charge=2&value=0	R.IRDVDM*AK.E	/core/www/modules/show_out/show_out_wrapper.php?run_id=55714&search_id=57232&scans_id=55714&peptide_id=11405&scanf=20248&charge=2&value=R.IRDVDM*AK.E	IRDVDM*AK	8	233	240	fully_tryptic	7	1	3				-10000	-1	-1	-1	0	0	34	/core/www/modules/core_quant/single.php?run_id=55714&search_id=57232&scans_id=55714&peptide_id=11405&scanf=20248&charge=2&value=34	2.0909	3468000	1533000	0.6988	46182.7	11282	36.6	103.3	103.3	107.5	674500	1914000000	813000000	58415.7	54685	50721.8									/core/www/modules//modScore/visual/?run_id=55714&search_id=57232&scans_id=55714&peptide_id=11405&scanf=20248&charge=2&value=	0	0	0	0	0	0	0	0	0	0	0	0	0
20251	20251	55.25	11409	20251	18482	987.524	494.266	2	14	ITMS	216874	20238	2	57232	55714	55714	79497	55714.20251.18482.2	1	987.522	494.265	2.21	0.002	2.429	0.481	0.481	668.6	0.0015	2020-11-14	/core/www/modules//sdig/index.php?run_id=55714&search_id=57232&scans_id=55714&peptide_id=11409&scanf=20251&charge=2&value=11/14	11	14	CbFlaA	/core/www/modules//consensus/?run_id=55714&search_id=57232&scans_id=55714&peptide_id=11409&scanf=20251&charge=2&value=CbFlaA	0	0	0	/core/www/modules/match_peptides/blast_html4.php?run_id=55714&search_id=57232&scans_id=55714&peptide_id=11409&scanf=20251&charge=2&value=0	K.VDRDNLQK.E	/core/www/modules/show_out/show_out_wrapper.php?run_id=55714&search_id=57232&scans_id=55714&peptide_id=11409&scanf=20251&charge=2&value=K.VDRDNLQK.E	VDRDNLQK	8	106	113	fully_tryptic	7	1	3				-10000	-1	-1	-1	0	0	12	/core/www/modules/core_quant/single.php?run_id=55714&search_id=57232&scans_id=55714&peptide_id=11409&scanf=20251&charge=2&value=12	2.6554	32530000	15060000	1.0106	38637.8	4940	20.8	941.3	941.3	833.1	584900	14530000000	6823000000	372400	653000	48550.8									/core/www/modules//modScore/visual/?run_id=55714&search_id=57232&scans_id=55714&peptide_id=11409&scanf=20251&charge=2&value=	0	0	0	0	0	0	0	0	0	0	0	0	0
20262	20262	55.27	11420	20262	18492	2296.12	766.046	3	2	ITMS	1992810	20261	2	57232	55714	55714	79497	55714.20262.18492.3	1	2296.12	766.044	2.57	0.006	4.212	0.699	0.699	1381.4	0.00072	30/80	/core/www/modules//sdig/index.php?run_id=55714&search_id=57232&scans_id=55714&peptide_id=11420&scanf=20262&charge=3&value=30/80	30	80	CbFlaA	/core/www/modules//consensus/?run_id=55714&search_id=57232&scans_id=55714&peptide_id=11420&scanf=20262&charge=3&value=CbFlaA	0	0	0	/core/www/modules/match_peptides/blast_html4.php?run_id=55714&search_id=57232&scans_id=55714&peptide_id=11420&scanf=20262&charge=3&value=0	R.LEHTIANLDNSAENLQAAESR.I	/core/www/modules/show_out/show_out_wrapper.php?run_id=55714&search_id=57232&scans_id=55714&peptide_id=11420&scanf=20262&charge=3&value=R.LEHTIANLDNSAENLQAAESR.I	LEHTIANLDNSAENLQAAESR	21	212	232	fully_tryptic	20	1	3				-10000	-1	-1	-1	0	0	62	/core/www/modules/core_quant/single.php?run_id=55714&search_id=57232&scans_id=55714&peptide_id=11420&scanf=20262&charge=3&value=62	0.4206	789000000	946100000	0.274	125200	15630	45.6	6678.9	6678.9	23010	1718000	80360000000	99380000000	2209000	1171000	79148.5									/core/www/modules//modScore/visual/?run_id=55714&search_id=57232&scans_id=55714&peptide_id=11420&scanf=20262&charge=3&value=	0	0	0	0	0	0	0	0	0	0	0	0	0
20263	20263	55.28	11421	20263	18493	931.523	466.265	2	3	ITMS	623493	20261	2	57232	55714	55714	79497	55714.20263.18493.2	1	931.521	466.264	1.95	0.002	2.415	0.796	0.796	422	0.00237	13/18	/core/www/modules//sdig/index.php?run_id=55714&search_id=57232&scans_id=55714&peptide_id=11421&scanf=20263&charge=2&value=13/18	13	18	CbFlaA	/core/www/modules//consensus/?run_id=55714&search_id=57232&scans_id=55714&peptide_id=11421&scanf=20263&charge=2&value=CbFlaA	0	0	0	/core/www/modules/match_peptides/blast_html4.php?run_id=55714&search_id=57232&scans_id=55714&peptide_id=11421&scanf=20263&charge=2&value=0	K.VGSINIGSGK.G	/core/www/modules/show_out/show_out_wrapper.php?run_id=55714&search_id=57232&scans_id=55714&peptide_id=11421&scanf=20263&charge=2&value=K.VGSINIGSGK.G	VGSINIGSGK	10	170	179	fully_tryptic	9	1	2				-10000	-1	-1	-1	0	0	29	/core/www/modules/core_quant/single.php?run_id=55714&search_id=57232&scans_id=55714&peptide_id=11421&scanf=20263&charge=2&value=29	1.0326	770100000	368200000	0.3965	84135.4	10520	34.9	11311.8	11311.8	23927.9	1031000	43410000000	19840000000	1319000	826500	53903.5									/core/www/modules//modScore/visual/?run_id=55714&search_id=57232&scans_id=55714&peptide_id=11421&scanf=20263&charge=2&value=	0	0	0	0	0	0	0	0	0	0	0	0	0
20271	20271	55.29	11430	20271	18501	772.408	386.707	2	11	ITMS	443127	20261	2	57232	55714	55714	79497	55714.20271.18501.2	1	772.406	386.707	2.13	0.002	2.279	0.632	0.632	855.4	0.00117	2020-10-12	/core/www/modules//sdig/index.php?run_id=55714&search_id=57232&scans_id=55714&peptide_id=11430&scanf=20271&charge=2&value=10/12	10	12	CbFlaA	/core/www/modules//consensus/?run_id=55714&search_id=57232&scans_id=55714&peptide_id=11430&scanf=20271&charge=2&value=CbFlaA	0	0	0	/core/www/modules/match_peptides/blast_html4.php?run_id=55714&search_id=57232&scans_id=55714&peptide_id=11430&scanf=20271&charge=2&value=0	K.LGANQNR.L	/core/www/modules/show_out/show_out_wrapper.php?run_id=55714&search_id=57232&scans_id=55714&peptide_id=11430&scanf=20271&charge=2&value=K.LGANQNR.L	LGANQNR	7	205	211	fully_tryptic	6	1	2				-10000	-1	-1	-1	0	0	15	/core/www/modules/core_quant/single.php?run_id=55714&search_id=57232&scans_id=55714&peptide_id=11430&scanf=20271&charge=2&value=15	2.496	44560000	14810000	1.1088	31735.4	4816	20.5	1945.8	1945.8	1266.6	427100	23630000000	7788000000	695400	1347000	45588.1									/core/www/modules//modScore/visual/?run_id=55714&search_id=57232&scans_id=55714&peptide_id=11430&scanf=20271&charge=2&value=	0	0	0	0	0	0	0	0	0	0	0	0	0
20285	20285	55.32	11443	20285	18514	2888.42	963.478	3	2	ITMS	628652000	20284	2	57232	55714	55714	79497	55714.20285.18514.3	1	2888.42	963.478	-0.37	-0.001	5.216	0.636	0.636	1616.9	0.00062	36/104	/core/www/modules//sdig/index.php?run_id=55714&search_id=57232&scans_id=55714&peptide_id=11443&scanf=20285&charge=3&value=36/104	36	104	CbFlaA	/core/www/modules//consensus/?run_id=55714&search_id=57232&scans_id=55714&peptide_id=11443&scanf=20285&charge=3&value=CbFlaA	0	0	0	/core/www/modules/match_peptides/blast_html4.php?run_id=55714&search_id=57232&scans_id=55714&peptide_id=11443&scanf=20285&charge=3&value=0	K.SM*VFQIGANKDQVM*ELTIAGM*GTSALK.V	/core/www/modules/show_out/show_out_wrapper.php?run_id=55714&search_id=57232&scans_id=55714&peptide_id=11443&scanf=20285&charge=3&value=K.SM*VFQIGANKDQVM*ELTIAGM*GTSALK.V	SM*VFQIGANKDQVM*ELTIAGM*GTSALK	27	143	169	fully_tryptic	26	1	3				-10000	-1	-1	-1	0	0	106	/core/www/modules/core_quant/single.php?run_id=55714&search_id=57232&scans_id=55714&peptide_id=11443&scanf=20285&charge=3&value=106	0.0021	374500000	558200000	0.4583	84773.7	20146	55	4417.5	4417.5	9638.7	280800000	14880000000	23050000000	362700	210800	146800									/core/www/modules//modScore/visual/?run_id=55714&search_id=57232&scans_id=55714&peptide_id=11443&scanf=20285&charge=3&value=	0	0	0	0	0	0	0	0	0	0	0	0	0
20286	20286	55.32	11444	20286	18515	1780.89	890.946	2	3	ITMS	1294350	20284	2	57232	55714	55714	79497	55714.20286.18515.2	1	1780.88	890.945	1.98	0.004	4.285	0.562	0.863	1391.7	0.00072	23/32	/core/www/modules//sdig/index.php?run_id=55714&search_id=57232&scans_id=55714&peptide_id=11444&scanf=20286&charge=2&value=23/32	23	32	CbFlaA	/core/www/modules//consensus/?run_id=55714&search_id=57232&scans_id=55714&peptide_id=11444&scanf=20286&charge=2&value=CbFlaA	0	0	0	/core/www/modules/match_peptides/blast_html4.php?run_id=55714&search_id=57232&scans_id=55714&peptide_id=11444&scanf=20286&charge=2&value=0	K.DQVMELTIAGM*GTSALK.V	/core/www/modules/show_out/show_out_wrapper.php?run_id=55714&search_id=57232&scans_id=55714&peptide_id=11444&scanf=20286&charge=2&value=K.DQVMELTIAGM*GTSALK.V	DQVMELTIAGM*GTSALK	17	153	169	fully_tryptic	16	1	2				-10000	-1	-1	-1	0	0	107	/core/www/modules/core_quant/single.php?run_id=55714&search_id=57232&scans_id=55714&peptide_id=11444&scanf=20286&charge=2&value=107	0.3008	284100000	253100000	0.46	97842.5	20077	54.9	3188.3	3188.3	6311.9	5090000	4638000000	4199000000	106000	70642.8	90772.6									/core/www/modules//modScore/visual/?run_id=55714&search_id=57232&scans_id=55714&peptide_id=11444&scanf=20286&charge=2&value=	0	0	0	0	0	0	0	0	0	0	0	0	0
20290	20290	55.33	11449	20290	18519	745.396	373.202	2	7	ITMS	435587	20284	2	57232	55714	55714	79497	55714.20290.18519.2	1	745.395	373.201	1.8	0.001	1.909	0.388	0.388	878.4	0.00114	2020-10-12	/core/www/modules//sdig/index.php?run_id=55714&search_id=57232&scans_id=55714&peptide_id=11449&scanf=20290&charge=2&value=10/12	10	12	CbFlaA	/core/www/modules//consensus/?run_id=55714&search_id=57232&scans_id=55714&peptide_id=11449&scanf=20290&charge=2&value=CbFlaA	0	0	0	/core/www/modules/match_peptides/blast_html4.php?run_id=55714&search_id=57232&scans_id=55714&peptide_id=11449&scanf=20290&charge=2&value=0	R.GLNQASR.N	/core/www/modules/show_out/show_out_wrapper.php?run_id=55714&search_id=57232&scans_id=55714&peptide_id=11449&scanf=20290&charge=2&value=R.GLNQASR.N	GLNQASR	7	59	65	fully_tryptic	6	1	2				-10000	-1	-1	-1	0	0	22	/core/www/modules/core_quant/single.php?run_id=55714&search_id=57232&scans_id=55714&peptide_id=11449&scanf=20290&charge=2&value=22	2.2057	36970000	12080000	1.0028	34505.5	4915	20.7	1388.9	1388.9	1068.3	608400	19150000000	6263000000	575600	1046000	47920.2									/core/www/modules//modScore/visual/?run_id=55714&search_id=57232&scans_id=55714&peptide_id=11449&scanf=20290&charge=2&value=	0	0	0	0	0	0	0	0	0	0	0	0	0
20310	20310	55.37	11470	20310	18538	1217.6	609.305	2	4	ITMS	930208	20307	2	57232	55714	55714	79497	55714.20310.18538.2	1	1217.6	609.304	2.1	0.003	3.946	0.846	0.846	1537	0.00065	19/24	/core/www/modules//sdig/index.php?run_id=55714&search_id=57232&scans_id=55714&peptide_id=11470&scanf=20310&charge=2&value=19/24	19	24	CbFlaA	/core/www/modules//consensus/?run_id=55714&search_id=57232&scans_id=55714&peptide_id=11470&scanf=20310&charge=2&value=CbFlaA	0	0	0	/core/www/modules/match_peptides/blast_html4.php?run_id=55714&search_id=57232&scans_id=55714&peptide_id=11470&scanf=20310&charge=2&value=0	R.AGDDAAGLAISEK.M	/core/www/modules/show_out/show_out_wrapper.php?run_id=55714&search_id=57232&scans_id=55714&peptide_id=11470&scanf=20310&charge=2&value=R.AGDDAAGLAISEK.M	AGDDAAGLAISEK	13	40	52	fully_tryptic	12	1	2				-10000	-1	-1	-1	0	0	44	/core/www/modules/core_quant/single.php?run_id=55714&search_id=57232&scans_id=55714&peptide_id=11470&scanf=20310&charge=2&value=44	1.1002	984500000	595600000	0.3576	102700	12325	38.8	9903	9903	26793.9	1183000	73120000000	44560000000	1932000	1070000	92023.6									/core/www/modules//modScore/visual/?run_id=55714&search_id=57232&scans_id=55714&peptide_id=11470&scanf=20310&charge=2&value=	0	0	0	0	0	0	0	0	0	0	0	0	0
20334	20334	55.42	11495	20334	18561	1314.68	657.841	2	5	ITMS	1493590	20330	2	57232	55714	55714	79497	55714.20334.18561.2	1	1314.66	657.836	8	0.011	4.362	0.565	0.565	1770.7	0.00056	17/20	/core/www/modules//sdig/index.php?run_id=55714&search_id=57232&scans_id=55714&peptide_id=11495&scanf=20334&charge=2&value=17/20	17	20	CbFlaA	/core/www/modules//consensus/?run_id=55714&search_id=57232&scans_id=55714&peptide_id=11495&scanf=20334&charge=2&value=CbFlaA	0	0	0	/core/www/modules/match_peptides/blast_html4.php?run_id=55714&search_id=57232&scans_id=55714&peptide_id=11495&scanf=20334&charge=2&value=0	K.EVAELQNEINR.I	/core/www/modules/show_out/show_out_wrapper.php?run_id=55714&search_id=57232&scans_id=55714&peptide_id=11495&scanf=20334&charge=2&value=K.EVAELQNEINR.I	EVAELQNEINR	11	114	124	fully_tryptic	10	1	2				-10000	-1	-1	-1	0	0	54	/core/www/modules/core_quant/single.php?run_id=55714&search_id=57232&scans_id=55714&peptide_id=11495&scanf=20334&charge=2&value=54	0.966	824300000	539400000	0.3869	87945.1	13212	40.6	10157.3	10157.3	24224.2	1459000	70110000000	44910000000	1918000	1249000	59765.4									/core/www/modules//modScore/visual/?run_id=55714&search_id=57232&scans_id=55714&peptide_id=11495&scanf=20334&charge=2&value=	0	0	0	0	0	0	0	0	0	0	0	0	0
20350	20350	55.45	11512	20350	18577	1094.57	547.788	2	21	ITMS	157479	20330	2	57232	55714	55714	79497	55714.20350.18577.2	1	1094.57	547.787	1.73	0.002	2.913	0.659	0.659	1166.4	0.00086	15/18	/core/www/modules//sdig/index.php?run_id=55714&search_id=57232&scans_id=55714&peptide_id=11512&scanf=20350&charge=2&value=15/18	15	18	CbFlaA	/core/www/modules//consensus/?run_id=55714&search_id=57232&scans_id=55714&peptide_id=11512&scanf=20350&charge=2&value=CbFlaA	0	0	0	/core/www/modules/match_peptides/blast_html4.php?run_id=55714&search_id=57232&scans_id=55714&peptide_id=11512&scanf=20350&charge=2&value=0	K.SMVFQIGANK.D	/core/www/modules/show_out/show_out_wrapper.php?run_id=55714&search_id=57232&scans_id=55714&peptide_id=11512&scanf=20350&charge=2&value=K.SMVFQIGANK.D	SMVFQIGANK	10	143	152	fully_tryptic	9	1	2				-10000	-1	-1	-1	0	0	76	/core/www/modules/core_quant/single.php?run_id=55714&search_id=57232&scans_id=55714&peptide_id=11512&scanf=20350&charge=2&value=76	11.6	421100	279700	0.6486	50346.9	19548	53.8	24.7	24.7	12.9	178600	33220000	15620000	998.1	1193.3	57229.7									/core/www/modules//modScore/visual/?run_id=55714&search_id=57232&scans_id=55714&peptide_id=11512&scanf=20350&charge=2&value=	0	0	0	0	0	0	0	0	0	0	0	0	0
20351	20351	55.45	11513	20351	18578	1110.56	555.786	2	22	ITMS	130664	20330	2	57232	55714	55714	79497	55714.20351.18578.2	1	1110.56	555.784	2.85	0.003	2.904	0.701	0.701	1333.1	0.00075	15/18	/core/www/modules//sdig/index.php?run_id=55714&search_id=57232&scans_id=55714&peptide_id=11513&scanf=20351&charge=2&value=15/18	15	18	CbFlaA	/core/www/modules//consensus/?run_id=55714&search_id=57232&scans_id=55714&peptide_id=11513&scanf=20351&charge=2&value=CbFlaA	0	0	0	/core/www/modules/match_peptides/blast_html4.php?run_id=55714&search_id=57232&scans_id=55714&peptide_id=11513&scanf=20351&charge=2&value=0	K.SM*VFQIGANK.D	/core/www/modules/show_out/show_out_wrapper.php?run_id=55714&search_id=57232&scans_id=55714&peptide_id=11513&scanf=20351&charge=2&value=K.SM*VFQIGANK.D	SM*VFQIGANK	10	143	152	fully_tryptic	9	1	2				-10000	-1	-1	-1	0	0	60	/core/www/modules/core_quant/single.php?run_id=55714&search_id=57232&scans_id=55714&peptide_id=11513&scanf=20351&charge=2&value=60	7.3059	205300000	120200000	0.5228	63192.9	13725	41.7	3248.7	3248.7	6213.5	161200	9476000000	5408000000	261400	230600	60228.5									/core/www/modules//modScore/visual/?run_id=55714&search_id=57232&scans_id=55714&peptide_id=11513&scanf=20351&charge=2&value=	0	0	0	0	0	0	0	0	0	0	0	0	0
20354	20354	55.47	11515	20354	18580	1137.59	569.3	2	2	ITMS	1140770	20353	2	57232	55714	55714	79497	55714.20354.18580.2	1	1137.59	569.299	1.86	0.002	2.794	0.677	0.677	527	0.0019	15/18	/core/www/modules//sdig/index.php?run_id=55714&search_id=57232&scans_id=55714&peptide_id=11515&scanf=20354&charge=2&value=15/18	15	18	CbFlaA	/core/www/modules//consensus/?run_id=55714&search_id=57232&scans_id=55714&peptide_id=11515&scanf=20354&charge=2&value=CbFlaA	0	0	0	/core/www/modules/match_peptides/blast_html4.php?run_id=55714&search_id=57232&scans_id=55714&peptide_id=11515&scanf=20354&charge=2&value=0	R.IASQTQFNTK.N	/core/www/modules/show_out/show_out_wrapper.php?run_id=55714&search_id=57232&scans_id=55714&peptide_id=11515&scanf=20354&charge=2&value=R.IASQTQFNTK.N	IASQTQFNTK	10	125	134	fully_tryptic	9	1	2				-10000	-1	-1	-1	0	0	26	/core/www/modules/core_quant/single.php?run_id=55714&search_id=57232&scans_id=55714&peptide_id=11515&scanf=20354&charge=2&value=26	1.026	501500000	292900000	0.4328	87602.6	8341	30	6679.7	6679.7	13577.3	1381000	50250000000	28650000000	1334000	869000	65266.4									/core/www/modules//modScore/visual/?run_id=55714&search_id=57232&scans_id=55714&peptide_id=11515&scanf=20354&charge=2&value=	0	0	0	0	0	0	0	0	0	0	0	0	0
20356	20356	55.47	11517	20356	18582	1388.7	694.856	2	4	ITMS	527807	20353	2	57232	55714	55714	79497	55714.20356.18582.2	1	1388.7	694.854	2.2	0.003	3.757	0.752	0.752	1362.6	0.00073	20/24	/core/www/modules//sdig/index.php?run_id=55714&search_id=57232&scans_id=55714&peptide_id=11517&scanf=20356&charge=2&value=20/24	20	24	CbFlaA	/core/www/modules//consensus/?run_id=55714&search_id=57232&scans_id=55714&peptide_id=11517&scanf=20356&charge=2&value=CbFlaA	0	0	0	/core/www/modules/match_peptides/blast_html4.php?run_id=55714&search_id=57232&scans_id=55714&peptide_id=11517&scanf=20356&charge=2&value=0	R.ELAVQSANDTNVK.V	/core/www/modules/show_out/show_out_wrapper.php?run_id=55714&search_id=57232&scans_id=55714&peptide_id=11517&scanf=20356&charge=2&value=R.ELAVQSANDTNVK.V	ELAVQSANDTNVK	13	93	105	fully_tryptic	12	1	2				-10000	-1	-1	-1	0	0	31	/core/www/modules/core_quant/single.php?run_id=55714&search_id=57232&scans_id=55714&peptide_id=11517&scanf=20356&charge=2&value=31	1.4159	525200000	366800000	0.4522	85441.4	10882	35.7	7804.9	7804.9	13595.1	1009000	45870000000	31330000000	1205000	754900	72875.4									/core/www/modules//modScore/visual/?run_id=55714&search_id=57232&scans_id=55714&peptide_id=11517&scanf=20356&charge=2&value=	0	0	0	0	0	0	0	0	0	0	0	0	0
20357	20357	55.47	11518	20357	18583	1796.88	898.944	2	5	ITMS	423858	20353	2	57232	55714	55714	79497	55714.20357.18583.2	1	1796.88	898.942	2.08	0.004	4.757	0.75	0.75	1411.7	0.00071	22/32	/core/www/modules//sdig/index.php?run_id=55714&search_id=57232&scans_id=55714&peptide_id=11518&scanf=20357&charge=2&value=22/32	22	32	CbFlaA	/core/www/modules//consensus/?run_id=55714&search_id=57232&scans_id=55714&peptide_id=11518&scanf=20357&charge=2&value=CbFlaA	0	0	0	/core/www/modules/match_peptides/blast_html4.php?run_id=55714&search_id=57232&scans_id=55714&peptide_id=11518&scanf=20357&charge=2&value=0	K.DQVM*ELTIAGM*GTSALK.V	/core/www/modules/show_out/show_out_wrapper.php?run_id=55714&search_id=57232&scans_id=55714&peptide_id=11518&scanf=20357&charge=2&value=K.DQVM*ELTIAGM*GTSALK.V	DQVM*ELTIAGM*GTSALK	17	153	169	fully_tryptic	16	1	2				-10000	-1	-1	-1	0	0	88	/core/www/modules/core_quant/single.php?run_id=55714&search_id=57232&scans_id=55714&peptide_id=11518&scanf=20357&charge=2&value=88	1.6014	266900000	245700000	0.7727	54264.5	18122	50.8	4919.1	4919.1	6542.3	512600	7600000000	6976000000	175100	183500	108200									/core/www/modules//modScore/visual/?run_id=55714&search_id=57232&scans_id=55714&peptide_id=11518&scanf=20357&charge=2&value=	0	0	0	0	0	0	0	0	0	0	0	0	0
20359	20359	55.47	11520	20359	18585	963.495	482.251	2	7	ITMS	283813	20353	2	57232	55714	55714	79497	55714.20359.18585.2	1	963.493	482.25	2.02	0.002	2.026	0.674	0.674	319	0.00313	2020-11-14	/core/www/modules//sdig/index.php?run_id=55714&search_id=57232&scans_id=55714&peptide_id=11520&scanf=20359&charge=2&value=11/14	11	14	CbFlaA	/core/www/modules//consensus/?run_id=55714&search_id=57232&scans_id=55714&peptide_id=11520&scanf=20359&charge=2&value=CbFlaA	0	0	0	/core/www/modules/match_peptides/blast_html4.php?run_id=55714&search_id=57232&scans_id=55714&peptide_id=11520&scanf=20359&charge=2&value=0	R.IRDVDM*AK.E	/core/www/modules/show_out/show_out_wrapper.php?run_id=55714&search_id=57232&scans_id=55714&peptide_id=11520&scanf=20359&charge=2&value=R.IRDVDM*AK.E	IRDVDM*AK	8	233	240	fully_tryptic	7	1	3				-10000	-1	-1	-1	0	0	34	/core/www/modules/core_quant/single.php?run_id=55714&search_id=57232&scans_id=55714&peptide_id=11520&scanf=20359&charge=2&value=34	4.457	3468000	1533000	0.6988	46182.7	11282	36.6	103.3	103.3	107.5	360900	1908000000	810600000	58242	54541.1	56080.2									/core/www/modules//modScore/visual/?run_id=55714&search_id=57232&scans_id=55714&peptide_id=11520&scanf=20359&charge=2&value=	0	0	0	0	0	0	0	0	0	0	0	0	0
20365	20365	55.48	11527	20365	18591	947.5	474.254	2	13	ITMS	178525	20353	2	57232	55714	55714	79497	55714.20365.18591.2	1	947.498	474.253	2.19	0.002	1.817	0.427	0.427	452.9	0.00221	2020-11-14	/core/www/modules//sdig/index.php?run_id=55714&search_id=57232&scans_id=55714&peptide_id=11527&scanf=20365&charge=2&value=11/14	11	14	CbFlaA	/core/www/modules//consensus/?run_id=55714&search_id=57232&scans_id=55714&peptide_id=11527&scanf=20365&charge=2&value=CbFlaA	0	0	0	/core/www/modules/match_peptides/blast_html4.php?run_id=55714&search_id=57232&scans_id=55714&peptide_id=11527&scanf=20365&charge=2&value=0	R.IRDVDMAK.E	/core/www/modules/show_out/show_out_wrapper.php?run_id=55714&search_id=57232&scans_id=55714&peptide_id=11527&scanf=20365&charge=2&value=R.IRDVDMAK.E	IRDVDMAK	8	233	240	fully_tryptic	7	1	3				-10000	-1	-1	-1	0	0	112	/core/www/modules/core_quant/single.php?run_id=55714&search_id=57232&scans_id=55714&peptide_id=11527&scanf=20365&charge=2&value=112	6.2295	228600	137600	0.669	44810	20353	55.5	5.9819	5.9819	7.6244	228600	8817000	2020000	292.4	214.6	58612.7									/core/www/modules//modScore/visual/?run_id=55714&search_id=57232&scans_id=55714&peptide_id=11527&scanf=20365&charge=2&value=	0	0	0	0	0	0	0	0	0	0	0	0	0
20378	20378	55.52	11539	20378	18603	2296.12	766.045	3	3	ITMS	2453920	20376	2	57232	55714	55714	79497	55714.20378.18603.3	1	2296.12	766.044	2.39	0.005	4.365	0.724	0.724	1246.2	0.0008	27/80	/core/www/modules//sdig/index.php?run_id=55714&search_id=57232&scans_id=55714&peptide_id=11539&scanf=20378&charge=3&value=27/80	27	80	CbFlaA	/core/www/modules//consensus/?run_id=55714&search_id=57232&scans_id=55714&peptide_id=11539&scanf=20378&charge=3&value=CbFlaA	0	0	0	/core/www/modules/match_peptides/blast_html4.php?run_id=55714&search_id=57232&scans_id=55714&peptide_id=11539&scanf=20378&charge=3&value=0	R.LEHTIANLDNSAENLQAAESR.I	/core/www/modules/show_out/show_out_wrapper.php?run_id=55714&search_id=57232&scans_id=55714&peptide_id=11539&scanf=20378&charge=3&value=R.LEHTIANLDNSAENLQAAESR.I	LEHTIANLDNSAENLQAAESR	21	212	232	fully_tryptic	20	1	3				-10000	-1	-1	-1	0	0	62	/core/www/modules/core_quant/single.php?run_id=55714&search_id=57232&scans_id=55714&peptide_id=11539&scanf=20378&charge=3&value=62	0.2961	789000000	946100000	0.274	125200	15630	45.6	6678.9	6678.9	23010	2375000	80370000000	99380000000	2209000	1171000	93868.2									/core/www/modules//modScore/visual/?run_id=55714&search_id=57232&scans_id=55714&peptide_id=11539&scanf=20378&charge=3&value=	0	0	0	0	0	0	0	0	0	0	0	0	0
20379	20379	55.52	11540	20379	18604	931.522	466.265	2	4	ITMS	941767	20376	2	57232	55714	55714	79497	55714.20379.18604.2	1	931.521	466.264	1.79	0.002	2.47	0.798	0.798	575.6	0.00174	14/18	/core/www/modules//sdig/index.php?run_id=55714&search_id=57232&scans_id=55714&peptide_id=11540&scanf=20379&charge=2&value=14/18	14	18	CbFlaA	/core/www/modules//consensus/?run_id=55714&search_id=57232&scans_id=55714&peptide_id=11540&scanf=20379&charge=2&value=CbFlaA	0	0	0	/core/www/modules/match_peptides/blast_html4.php?run_id=55714&search_id=57232&scans_id=55714&peptide_id=11540&scanf=20379&charge=2&value=0	K.VGSINIGSGK.G	/core/www/modules/show_out/show_out_wrapper.php?run_id=55714&search_id=57232&scans_id=55714&peptide_id=11540&scanf=20379&charge=2&value=K.VGSINIGSGK.G	VGSINIGSGK	10	170	179	fully_tryptic	9	1	2				-10000	-1	-1	-1	0	0	29	/core/www/modules/core_quant/single.php?run_id=55714&search_id=57232&scans_id=55714&peptide_id=11540&scanf=20379&charge=2&value=29	0.9555	770100000	368200000	0.3965	84135.4	10520	34.9	11311.8	11311.8	23927.9	1369000	43410000000	19840000000	1319000	826500	60723.1									/core/www/modules//modScore/visual/?run_id=55714&search_id=57232&scans_id=55714&peptide_id=11540&scanf=20379&charge=2&value=	0	0	0	0	0	0	0	0	0	0	0	0	0
20382	20382	55.52	11544	20382	18607	987.524	494.265	2	7	ITMS	195216	20376	2	57232	55714	55714	79497	55714.20382.18607.2	1	987.522	494.265	1.92	0.002	2.768	0.429	0.429	810.7	0.00123	2020-12-14	/core/www/modules//sdig/index.php?run_id=55714&search_id=57232&scans_id=55714&peptide_id=11544&scanf=20382&charge=2&value=12/14	12	14	CbFlaA	/core/www/modules//consensus/?run_id=55714&search_id=57232&scans_id=55714&peptide_id=11544&scanf=20382&charge=2&value=CbFlaA	0	0	0	/core/www/modules/match_peptides/blast_html4.php?run_id=55714&search_id=57232&scans_id=55714&peptide_id=11544&scanf=20382&charge=2&value=0	K.VDRDNLQK.E	/core/www/modules/show_out/show_out_wrapper.php?run_id=55714&search_id=57232&scans_id=55714&peptide_id=11544&scanf=20382&charge=2&value=K.VDRDNLQK.E	VDRDNLQK	8	106	113	fully_tryptic	7	1	3				-10000	-1	-1	-1	0	0	12	/core/www/modules/core_quant/single.php?run_id=55714&search_id=57232&scans_id=55714&peptide_id=11544&scanf=20382&charge=2&value=12	2.67	32530000	15060000	1.0106	38637.8	4940	20.8	941.3	941.3	833.1	554900	14530000000	6823000000	372400	653000	55771.7									/core/www/modules//modScore/visual/?run_id=55714&search_id=57232&scans_id=55714&peptide_id=11544&scanf=20382&charge=2&value=	0	0	0	0	0	0	0	0	0	0	0	0	0
20383	20383	55.52	11545	20383	18608	772.407	386.707	2	8	ITMS	497072	20376	2	57232	55714	55714	79497	55714.20383.18608.2	1	772.406	386.707	1.76	0.001	2.365	0.853	0.853	1211.2	0.00083	2020-11-12	/core/www/modules//sdig/index.php?run_id=55714&search_id=57232&scans_id=55714&peptide_id=11545&scanf=20383&charge=2&value=11/12	11	12	CbFlaA	/core/www/modules//consensus/?run_id=55714&search_id=57232&scans_id=55714&peptide_id=11545&scanf=20383&charge=2&value=CbFlaA	0	0	0	/core/www/modules/match_peptides/blast_html4.php?run_id=55714&search_id=57232&scans_id=55714&peptide_id=11545&scanf=20383&charge=2&value=0	K.LGANQNR.L	/core/www/modules/show_out/show_out_wrapper.php?run_id=55714&search_id=57232&scans_id=55714&peptide_id=11545&scanf=20383&charge=2&value=K.LGANQNR.L	LGANQNR	7	205	211	fully_tryptic	6	1	2				-10000	-1	-1	-1	0	0	15	/core/www/modules/core_quant/single.php?run_id=55714&search_id=57232&scans_id=55714&peptide_id=11545&scanf=20383&charge=2&value=15	2.679	44560000	14810000	1.1088	31735.4	4816	20.5	1945.8	1945.8	1266.6	518500	23630000000	7787000000	695400	1344000	56241.6									/core/www/modules//modScore/visual/?run_id=55714&search_id=57232&scans_id=55714&peptide_id=11545&scanf=20383&charge=2&value=	0	0	0	0	0	0	0	0	0	0	0	0	0
20400	20400	55.56	11563	20400	18624	2888.42	963.478	3	2	ITMS	555753000	20399	2	57232	55714	55714	79497	55714.20400.18624.3	1	2888.42	963.478	-0.42	-0.001	4.064	0.665	0.665	1097.8	0.00091	31/104	/core/www/modules//sdig/index.php?run_id=55714&search_id=57232&scans_id=55714&peptide_id=11563&scanf=20400&charge=3&value=31/104	31	104	CbFlaA	/core/www/modules//consensus/?run_id=55714&search_id=57232&scans_id=55714&peptide_id=11563&scanf=20400&charge=3&value=CbFlaA	0	0	0	/core/www/modules/match_peptides/blast_html4.php?run_id=55714&search_id=57232&scans_id=55714&peptide_id=11563&scanf=20400&charge=3&value=0	K.SM*VFQIGANKDQVM*ELTIAGM*GTSALK.V	/core/www/modules/show_out/show_out_wrapper.php?run_id=55714&search_id=57232&scans_id=55714&peptide_id=11563&scanf=20400&charge=3&value=K.SM*VFQIGANKDQVM*ELTIAGM*GTSALK.V	SM*VFQIGANKDQVM*ELTIAGM*GTSALK	27	143	169	fully_tryptic	26	1	3				-10000	-1	-1	-1	0	0	106	/core/www/modules/core_quant/single.php?run_id=55714&search_id=57232&scans_id=55714&peptide_id=11563&scanf=20400&charge=3&value=106	0.0022	374500000	558200000	0.4583	84773.7	20146	55	4417.5	4417.5	9638.7	263000000	14880000000	23050000000	362700	210800	151200									/core/www/modules//modScore/visual/?run_id=55714&search_id=57232&scans_id=55714&peptide_id=11563&scanf=20400&charge=3&value=	0	0	0	0	0	0	0	0	0	0	0	0	0
20401	20401	55.56	11564	20401	18625	1780.88	890.945	2	3	ITMS	1339030	20399	2	57232	55714	55714	79497	55714.20401.18625.2	1	1780.88	890.945	0.02	0	4.17	0.534	0.833	1731.9	0.00058	25/32	/core/www/modules//sdig/index.php?run_id=55714&search_id=57232&scans_id=55714&peptide_id=11564&scanf=20401&charge=2&value=25/32	25	32	CbFlaA	/core/www/modules//consensus/?run_id=55714&search_id=57232&scans_id=55714&peptide_id=11564&scanf=20401&charge=2&value=CbFlaA	0	0	0	/core/www/modules/match_peptides/blast_html4.php?run_id=55714&search_id=57232&scans_id=55714&peptide_id=11564&scanf=20401&charge=2&value=0	K.DQVMELTIAGM*GTSALK.V	/core/www/modules/show_out/show_out_wrapper.php?run_id=55714&search_id=57232&scans_id=55714&peptide_id=11564&scanf=20401&charge=2&value=K.DQVMELTIAGM*GTSALK.V	DQVMELTIAGM*GTSALK	17	153	169	fully_tryptic	16	1	2				-10000	-1	-1	-1	0	0	107	/core/www/modules/core_quant/single.php?run_id=55714&search_id=57232&scans_id=55714&peptide_id=11564&scanf=20401&charge=2&value=107	0.2475	284100000	253100000	0.46	97842.5	20077	54.9	3188.3	3188.3	6311.9	5700000	5090000000	4597000000	117000	78214.4	104100									/core/www/modules//modScore/visual/?run_id=55714&search_id=57232&scans_id=55714&peptide_id=11564&scanf=20401&charge=2&value=	0	0	0	0	0	0	0	0	0	0	0	0	0
20407	20407	55.57	11570	20407	18631	745.396	373.202	2	9	ITMS	540241	20399	2	57232	55714	55714	79497	55714.20407.18631.2	1	745.395	373.201	1.52	0.001	1.863	0.259	0.259	785.8	0.00127	2020-10-12	/core/www/modules//sdig/index.php?run_id=55714&search_id=57232&scans_id=55714&peptide_id=11570&scanf=20407&charge=2&value=10/12	10	12	CbFlaA	/core/www/modules//consensus/?run_id=55714&search_id=57232&scans_id=55714&peptide_id=11570&scanf=20407&charge=2&value=CbFlaA	0	0	0	/core/www/modules/match_peptides/blast_html4.php?run_id=55714&search_id=57232&scans_id=55714&peptide_id=11570&scanf=20407&charge=2&value=0	R.GLNQASR.N	/core/www/modules/show_out/show_out_wrapper.php?run_id=55714&search_id=57232&scans_id=55714&peptide_id=11570&scanf=20407&charge=2&value=R.GLNQASR.N	GLNQASR	7	59	65	fully_tryptic	6	1	2				-10000	-1	-1	-1	0	0	22	/core/www/modules/core_quant/single.php?run_id=55714&search_id=57232&scans_id=55714&peptide_id=11570&scanf=20407&charge=2&value=22	2.1059	36970000	12080000	1.0028	34505.5	4915	20.7	1388.9	1388.9	1068.3	612300	19150000000	6263000000	575600	1046000	59378.4									/core/www/modules//modScore/visual/?run_id=55714&search_id=57232&scans_id=55714&peptide_id=11570&scanf=20407&charge=2&value=	0	0	0	0	0	0	0	0	0	0	0	0	0
20424	20424	55.61	11588	20424	18647	1217.6	609.305	2	3	ITMS	883939	20422	2	57232	55714	55714	79497	55714.20424.18647.2	1	1217.6	609.304	2.02	0.002	4.151	0.832	0.832	1782.2	0.00056	21/24	/core/www/modules//sdig/index.php?run_id=55714&search_id=57232&scans_id=55714&peptide_id=11588&scanf=20424&charge=2&value=21/24	21	24	CbFlaA	/core/www/modules//consensus/?run_id=55714&search_id=57232&scans_id=55714&peptide_id=11588&scanf=20424&charge=2&value=CbFlaA	0	0	0	/core/www/modules/match_peptides/blast_html4.php?run_id=55714&search_id=57232&scans_id=55714&peptide_id=11588&scanf=20424&charge=2&value=0	R.AGDDAAGLAISEK.M	/core/www/modules/show_out/show_out_wrapper.php?run_id=55714&search_id=57232&scans_id=55714&peptide_id=11588&scanf=20424&charge=2&value=R.AGDDAAGLAISEK.M	AGDDAAGLAISEK	13	40	52	fully_tryptic	12	1	2				-10000	-1	-1	-1	0	0	44	/core/www/modules/core_quant/single.php?run_id=55714&search_id=57232&scans_id=55714&peptide_id=11588&scanf=20424&charge=2&value=44	0.8513	984500000	595600000	0.3576	102700	12325	38.8	9903	9903	26793.9	1620000	73070000000	44530000000	1930000	1067000	122600									/core/www/modules//modScore/visual/?run_id=55714&search_id=57232&scans_id=55714&peptide_id=11588&scanf=20424&charge=2&value=	0	0	0	0	0	0	0	0	0	0	0	0	0
20449	20449	55.66	11614	20449	18671	1314.67	657.837	2	5	ITMS	979078	20445	2	57232	55714	55714	79497	55714.20449.18671.2	1	1314.66	657.836	2.07	0.003	3.712	0.633	0.633	1663.3	0.0006	17/20	/core/www/modules//sdig/index.php?run_id=55714&search_id=57232&scans_id=55714&peptide_id=11614&scanf=20449&charge=2&value=17/20	17	20	CbFlaA	/core/www/modules//consensus/?run_id=55714&search_id=57232&scans_id=55714&peptide_id=11614&scanf=20449&charge=2&value=CbFlaA	0	0	0	/core/www/modules/match_peptides/blast_html4.php?run_id=55714&search_id=57232&scans_id=55714&peptide_id=11614&scanf=20449&charge=2&value=0	K.EVAELQNEINR.I	/core/www/modules/show_out/show_out_wrapper.php?run_id=55714&search_id=57232&scans_id=55714&peptide_id=11614&scanf=20449&charge=2&value=K.EVAELQNEINR.I	EVAELQNEINR	11	114	124	fully_tryptic	10	1	2				-10000	-1	-1	-1	0	0	54	/core/www/modules/core_quant/single.php?run_id=55714&search_id=57232&scans_id=55714&peptide_id=11614&scanf=20449&charge=2&value=54	0.7831	824300000	539400000	0.3869	87945.1	13212	40.6	10157.3	10157.3	24224.2	1845000	70040000000	45590000000	1916000	1204000	82135									/core/www/modules//modScore/visual/?run_id=55714&search_id=57232&scans_id=55714&peptide_id=11614&scanf=20449&charge=2&value=	0	0	0	0	0	0	0	0	0	0	0	0	0
20471	20471	55.71	11637	20471	18692	1137.59	569.3	2	4	ITMS	904927	20468	2	57232	55714	55714	79497	55714.20471.18692.2	1	1137.59	569.299	1.78	0.002	2.699	0.7	0.7	424.2	0.00236	14/18	/core/www/modules//sdig/index.php?run_id=55714&search_id=57232&scans_id=55714&peptide_id=11637&scanf=20471&charge=2&value=14/18	14	18	CbFlaA	/core/www/modules//consensus/?run_id=55714&search_id=57232&scans_id=55714&peptide_id=11637&scanf=20471&charge=2&value=CbFlaA	0	0	0	/core/www/modules/match_peptides/blast_html4.php?run_id=55714&search_id=57232&scans_id=55714&peptide_id=11637&scanf=20471&charge=2&value=0	R.IASQTQFNTK.N	/core/www/modules/show_out/show_out_wrapper.php?run_id=55714&search_id=57232&scans_id=55714&peptide_id=11637&scanf=20471&charge=2&value=R.IASQTQFNTK.N	IASQTQFNTK	10	125	134	fully_tryptic	9	1	2				-10000	-1	-1	-1	0	0	26	/core/www/modules/core_quant/single.php?run_id=55714&search_id=57232&scans_id=55714&peptide_id=11637&scanf=20471&charge=2&value=26	1.2553	501500000	292900000	0.4328	87602.6	8341	30	6679.7	6679.7	13577.3	1035000	50140000000	28590000000	1331000	843200	78081.3									/core/www/modules//modScore/visual/?run_id=55714&search_id=57232&scans_id=55714&peptide_id=11637&scanf=20471&charge=2&value=	0	0	0	0	0	0	0	0	0	0	0	0	0
20472	20472	55.71	11638	20472	18693	1796.88	898.944	2	5	ITMS	390585	20468	2	57232	55714	55714	79497	55714.20472.18693.2	1	1796.88	898.942	1.76	0.003	4.907	0.704	0.704	1291.8	0.00077	23/32	/core/www/modules//sdig/index.php?run_id=55714&search_id=57232&scans_id=55714&peptide_id=11638&scanf=20472&charge=2&value=23/32	23	32	CbFlaA	/core/www/modules//consensus/?run_id=55714&search_id=57232&scans_id=55714&peptide_id=11638&scanf=20472&charge=2&value=CbFlaA	0	0	0	/core/www/modules/match_peptides/blast_html4.php?run_id=55714&search_id=57232&scans_id=55714&peptide_id=11638&scanf=20472&charge=2&value=0	K.DQVM*ELTIAGM*GTSALK.V	/core/www/modules/show_out/show_out_wrapper.php?run_id=55714&search_id=57232&scans_id=55714&peptide_id=11638&scanf=20472&charge=2&value=K.DQVM*ELTIAGM*GTSALK.V	DQVM*ELTIAGM*GTSALK	17	153	169	fully_tryptic	16	1	2				-10000	-1	-1	-1	0	0	88	/core/www/modules/core_quant/single.php?run_id=55714&search_id=57232&scans_id=55714&peptide_id=11638&scanf=20472&charge=2&value=88	1.1852	266900000	245700000	0.7727	54264.5	18122	50.8	4919.1	4919.1	6542.3	750700	7582000000	6965000000	174800	183000	120000									/core/www/modules//modScore/visual/?run_id=55714&search_id=57232&scans_id=55714&peptide_id=11638&scanf=20472&charge=2&value=	0	0	0	0	0	0	0	0	0	0	0	0	0
20474	20474	55.71	11640	20474	18695	1388.7	694.856	2	7	ITMS	485539	20468	2	57232	55714	55714	79497	55714.20474.18695.2	1	1388.7	694.854	2	0.003	3.578	0.793	0.793	1386.1	0.00072	20/24	/core/www/modules//sdig/index.php?run_id=55714&search_id=57232&scans_id=55714&peptide_id=11640&scanf=20474&charge=2&value=20/24	20	24	CbFlaA	/core/www/modules//consensus/?run_id=55714&search_id=57232&scans_id=55714&peptide_id=11640&scanf=20474&charge=2&value=CbFlaA	0	0	0	/core/www/modules/match_peptides/blast_html4.php?run_id=55714&search_id=57232&scans_id=55714&peptide_id=11640&scanf=20474&charge=2&value=0	R.ELAVQSANDTNVK.V	/core/www/modules/show_out/show_out_wrapper.php?run_id=55714&search_id=57232&scans_id=55714&peptide_id=11640&scanf=20474&charge=2&value=R.ELAVQSANDTNVK.V	ELAVQSANDTNVK	13	93	105	fully_tryptic	12	1	2				-10000	-1	-1	-1	0	0	31	/core/www/modules/core_quant/single.php?run_id=55714&search_id=57232&scans_id=55714&peptide_id=11640&scanf=20474&charge=2&value=31	1.6747	525200000	366800000	0.4522	85441.4	10882	35.7	7804.9	7804.9	13595.1	743400	45870000000	31330000000	1205000	754900	85877.9									/core/www/modules//modScore/visual/?run_id=55714&search_id=57232&scans_id=55714&peptide_id=11640&scanf=20474&charge=2&value=	0	0	0	0	0	0	0	0	0	0	0	0	0
20477	20477	55.72	11643	20477	18698	963.494	482.251	2	10	ITMS	245931	20468	2	57232	55714	55714	79497	55714.20477.18698.2	1	963.493	482.25	1.67	0.002	2.115	0.764	0.764	333.9	0.00299	2020-12-14	/core/www/modules//sdig/index.php?run_id=55714&search_id=57232&scans_id=55714&peptide_id=11643&scanf=20477&charge=2&value=12/14	12	14	CbFlaA	/core/www/modules//consensus/?run_id=55714&search_id=57232&scans_id=55714&peptide_id=11643&scanf=20477&charge=2&value=CbFlaA	0	0	0	/core/www/modules/match_peptides/blast_html4.php?run_id=55714&search_id=57232&scans_id=55714&peptide_id=11643&scanf=20477&charge=2&value=0	R.IRDVDM*AK.E	/core/www/modules/show_out/show_out_wrapper.php?run_id=55714&search_id=57232&scans_id=55714&peptide_id=11643&scanf=20477&charge=2&value=R.IRDVDM*AK.E	IRDVDM*AK	8	233	240	fully_tryptic	7	1	3				-10000	-1	-1	-1	0	0	34	/core/www/modules/core_quant/single.php?run_id=55714&search_id=57232&scans_id=55714&peptide_id=11643&scanf=20477&charge=2&value=34	2.84	3468000	1533000	0.6988	46182.7	11282	36.6	103.3	103.3	107.5	488000	1908000000	810600000	58242	54541.1	67524.9									/core/www/modules//modScore/visual/?run_id=55714&search_id=57232&scans_id=55714&peptide_id=11643&scanf=20477&charge=2&value=	0	0	0	0	0	0	0	0	0	0	0	0	0
20492	20492	55.75	11659	20492	18712	2296.12	766.045	3	2	ITMS	3498130	20491	2	57232	55714	55714	79497	55714.20492.18712.3	1	2296.12	766.044	1.89	0.004	4.354	0.683	0.683	1844.1	0.00054	33/80	/core/www/modules//sdig/index.php?run_id=55714&search_id=57232&scans_id=55714&peptide_id=11659&scanf=20492&charge=3&value=33/80	33	80	CbFlaA	/core/www/modules//consensus/?run_id=55714&search_id=57232&scans_id=55714&peptide_id=11659&scanf=20492&charge=3&value=CbFlaA	0	0	0	/core/www/modules/match_peptides/blast_html4.php?run_id=55714&search_id=57232&scans_id=55714&peptide_id=11659&scanf=20492&charge=3&value=0	R.LEHTIANLDNSAENLQAAESR.I	/core/www/modules/show_out/show_out_wrapper.php?run_id=55714&search_id=57232&scans_id=55714&peptide_id=11659&scanf=20492&charge=3&value=R.LEHTIANLDNSAENLQAAESR.I	LEHTIANLDNSAENLQAAESR	21	212	232	fully_tryptic	20	1	3				-10000	-1	-1	-1	0	0	62	/core/www/modules/core_quant/single.php?run_id=55714&search_id=57232&scans_id=55714&peptide_id=11659&scanf=20492&charge=3&value=62	0.2482	789000000	946100000	0.274	125200	15630	45.6	6678.9	6678.9	23010	3205000	80370000000	100700000000	2209000	1171000	110900									/core/www/modules//modScore/visual/?run_id=55714&search_id=57232&scans_id=55714&peptide_id=11659&scanf=20492&charge=3&value=	0	0	0	0	0	0	0	0	0	0	0	0	0
20494	20494	55.75	11661	20494	18714	931.522	466.265	2	4	ITMS	944458	20491	2	57232	55714	55714	79497	55714.20494.18714.2	1	931.521	466.264	1.72	0.002	2.334	0.715	0.715	528.4	0.00189	14/18	/core/www/modules//sdig/index.php?run_id=55714&search_id=57232&scans_id=55714&peptide_id=11661&scanf=20494&charge=2&value=14/18	14	18	CbFlaA	/core/www/modules//consensus/?run_id=55714&search_id=57232&scans_id=55714&peptide_id=11661&scanf=20494&charge=2&value=CbFlaA	0	0	0	/core/www/modules/match_peptides/blast_html4.php?run_id=55714&search_id=57232&scans_id=55714&peptide_id=11661&scanf=20494&charge=2&value=0	K.VGSINIGSGK.G	/core/www/modules/show_out/show_out_wrapper.php?run_id=55714&search_id=57232&scans_id=55714&peptide_id=11661&scanf=20494&charge=2&value=K.VGSINIGSGK.G	VGSINIGSGK	10	170	179	fully_tryptic	9	1	2				-10000	-1	-1	-1	0	0	29	/core/www/modules/core_quant/single.php?run_id=55714&search_id=57232&scans_id=55714&peptide_id=11661&scanf=20494&charge=2&value=29	0.8717	770100000	368200000	0.3965	84135.4	10520	34.9	11311.8	11311.8	23927.9	1483000	43410000000	19840000000	1319000	826500	67091.3									/core/www/modules//modScore/visual/?run_id=55714&search_id=57232&scans_id=55714&peptide_id=11661&scanf=20494&charge=2&value=	0	0	0	0	0	0	0	0	0	0	0	0	0
20497	20497	55.76	11664	20497	18717	772.407	386.707	2	7	ITMS	543563	20491	2	57232	55714	55714	79497	55714.20497.18717.2	1	772.406	386.707	1.5	0.001	2.453	0.678	0.678	1169.2	0.00086	2020-11-12	/core/www/modules//sdig/index.php?run_id=55714&search_id=57232&scans_id=55714&peptide_id=11664&scanf=20497&charge=2&value=11/12	11	12	CbFlaA	/core/www/modules//consensus/?run_id=55714&search_id=57232&scans_id=55714&peptide_id=11664&scanf=20497&charge=2&value=CbFlaA	0	0	0	/core/www/modules/match_peptides/blast_html4.php?run_id=55714&search_id=57232&scans_id=55714&peptide_id=11664&scanf=20497&charge=2&value=0	K.LGANQNR.L	/core/www/modules/show_out/show_out_wrapper.php?run_id=55714&search_id=57232&scans_id=55714&peptide_id=11664&scanf=20497&charge=2&value=K.LGANQNR.L	LGANQNR	7	205	211	fully_tryptic	6	1	2				-10000	-1	-1	-1	0	0	15	/core/www/modules/core_quant/single.php?run_id=55714&search_id=57232&scans_id=55714&peptide_id=11664&scanf=20497&charge=2&value=15	1.3535	44560000	14810000	1.1088	31735.4	4816	20.5	1945.8	1945.8	1266.6	832200	23630000000	7787000000	695400	1344000	59387									/core/www/modules//modScore/visual/?run_id=55714&search_id=57232&scans_id=55714&peptide_id=11664&scanf=20497&charge=2&value=	0	0	0	0	0	0	0	0	0	0	0	0	0
20499	20499	55.76	11666	20499	18719	987.523	494.265	2	9	ITMS	183063	20491	2	57232	55714	55714	79497	55714.20499.18719.2	1	987.522	494.265	1.69	0.002	2.538	0.404	0.404	689.1	0.00145	2020-11-14	/core/www/modules//sdig/index.php?run_id=55714&search_id=57232&scans_id=55714&peptide_id=11666&scanf=20499&charge=2&value=11/14	11	14	CbFlaA	/core/www/modules//consensus/?run_id=55714&search_id=57232&scans_id=55714&peptide_id=11666&scanf=20499&charge=2&value=CbFlaA	0	0	0	/core/www/modules/match_peptides/blast_html4.php?run_id=55714&search_id=57232&scans_id=55714&peptide_id=11666&scanf=20499&charge=2&value=0	K.VDRDNLQK.E	/core/www/modules/show_out/show_out_wrapper.php?run_id=55714&search_id=57232&scans_id=55714&peptide_id=11666&scanf=20499&charge=2&value=K.VDRDNLQK.E	VDRDNLQK	8	106	113	fully_tryptic	7	1	3				-10000	-1	-1	-1	0	0	12	/core/www/modules/core_quant/single.php?run_id=55714&search_id=57232&scans_id=55714&peptide_id=11666&scanf=20499&charge=2&value=12	2.7328	32530000	15060000	1.0106	38637.8	4940	20.8	941.3	941.3	833.1	474600	14530000000	6823000000	372400	653000	62428.1									/core/www/modules//modScore/visual/?run_id=55714&search_id=57232&scans_id=55714&peptide_id=11666&scanf=20499&charge=2&value=	0	0	0	0	0	0	0	0	0	0	0	0	0
20504	20504	55.77	11672	20504	18724	1110.56	555.785	2	14	ITMS	217020	20491	2	57232	55714	55714	79497	55714.20504.18724.2	1	1110.56	555.784	1.85	0.002	3.079	0.676	0.676	1417.4	0.00071	15/18	/core/www/modules//sdig/index.php?run_id=55714&search_id=57232&scans_id=55714&peptide_id=11672&scanf=20504&charge=2&value=15/18	15	18	CbFlaA	/core/www/modules//consensus/?run_id=55714&search_id=57232&scans_id=55714&peptide_id=11672&scanf=20504&charge=2&value=CbFlaA	0	0	0	/core/www/modules/match_peptides/blast_html4.php?run_id=55714&search_id=57232&scans_id=55714&peptide_id=11672&scanf=20504&charge=2&value=0	K.SM*VFQIGANK.D	/core/www/modules/show_out/show_out_wrapper.php?run_id=55714&search_id=57232&scans_id=55714&peptide_id=11672&scanf=20504&charge=2&value=K.SM*VFQIGANK.D	SM*VFQIGANK	10	143	152	fully_tryptic	9	1	2				-10000	-1	-1	-1	0	0	60	/core/www/modules/core_quant/single.php?run_id=55714&search_id=57232&scans_id=55714&peptide_id=11672&scanf=20504&charge=2&value=60	4.1172	205300000	120200000	0.5228	63192.9	13725	41.7	3248.7	3248.7	6213.5	348000	9476000000	5407000000	261400	230600	76866.6									/core/www/modules//modScore/visual/?run_id=55714&search_id=57232&scans_id=55714&peptide_id=11672&scanf=20504&charge=2&value=	0	0	0	0	0	0	0	0	0	0	0	0	0
20512	20512	55.78	11680	20512	18732	1094.57	547.788	2	22	ITMS	163382	20491	2	57232	55714	55714	79497	55714.20512.18732.2	1	1094.57	547.787	1.92	0.002	2.73	0.706	0.706	1120.2	0.00089	14/18	/core/www/modules//sdig/index.php?run_id=55714&search_id=57232&scans_id=55714&peptide_id=11680&scanf=20512&charge=2&value=14/18	14	18	CbFlaA	/core/www/modules//consensus/?run_id=55714&search_id=57232&scans_id=55714&peptide_id=11680&scanf=20512&charge=2&value=CbFlaA	0	0	0	/core/www/modules/match_peptides/blast_html4.php?run_id=55714&search_id=57232&scans_id=55714&peptide_id=11680&scanf=20512&charge=2&value=0	K.SMVFQIGANK.D	/core/www/modules/show_out/show_out_wrapper.php?run_id=55714&search_id=57232&scans_id=55714&peptide_id=11680&scanf=20512&charge=2&value=K.SMVFQIGANK.D	SMVFQIGANK	10	143	152	fully_tryptic	9	1	2				-10000	-1	-1	-1	0	0	76	/core/www/modules/core_quant/single.php?run_id=55714&search_id=57232&scans_id=55714&peptide_id=11680&scanf=20512&charge=2&value=76	6.5563	421100	279700	0.6486	50346.9	19548	53.8	24.7	24.7	12.9	223100	33220000	15620000	998.1	1193.3	76866.6									/core/www/modules//modScore/visual/?run_id=55714&search_id=57232&scans_id=55714&peptide_id=11680&scanf=20512&charge=2&value=	0	0	0	0	0	0	0	0	0	0	0	0	0
20515	20515	55.8	11682	20515	18734	1780.88	890.944	2	2	ITMS	64129400	20514	2	57232	55714	55714	79497	55714.20515.18734.2	1	1780.88	890.945	-0.24	0	4.59	0.432	0.75	2508.5	0.0004	26/32	/core/www/modules//sdig/index.php?run_id=55714&search_id=57232&scans_id=55714&peptide_id=11682&scanf=20515&charge=2&value=26/32	26	32	CbFlaA	/core/www/modules//consensus/?run_id=55714&search_id=57232&scans_id=55714&peptide_id=11682&scanf=20515&charge=2&value=CbFlaA	0	0	0	/core/www/modules/match_peptides/blast_html4.php?run_id=55714&search_id=57232&scans_id=55714&peptide_id=11682&scanf=20515&charge=2&value=0	K.DQVM*ELTIAGMGTSALK.V	/core/www/modules/show_out/show_out_wrapper.php?run_id=55714&search_id=57232&scans_id=55714&peptide_id=11682&scanf=20515&charge=2&value=K.DQVM*ELTIAGMGTSALK.V	DQVM*ELTIAGMGTSALK	17	153	169	fully_tryptic	16	1	2				-10000	-1	-1	-1	0	0	107	/core/www/modules/core_quant/single.php?run_id=55714&search_id=57232&scans_id=55714&peptide_id=11682&scanf=20515&charge=2&value=107	0.0093	284100000	253100000	0.46	97842.5	20077	54.9	3188.3	3188.3	6311.9	151000000	5090000000	4597000000	117000	78214.4	104900									/core/www/modules//modScore/visual/?run_id=55714&search_id=57232&scans_id=55714&peptide_id=11682&scanf=20515&charge=2&value=	0	0	0	0	0	0	0	0	0	0	0	0	0
20516	20516	55.8	11683	20516	18735	2888.42	963.478	3	3	ITMS	37218900	20514	2	57232	55714	55714	79497	55714.20516.18735.3	1	2888.42	963.478	-0.42	-0.001	3.014	0.632	0.632	960.1	0.00104	29/104	/core/www/modules//sdig/index.php?run_id=55714&search_id=57232&scans_id=55714&peptide_id=11683&scanf=20516&charge=3&value=29/104	29	104	CbFlaA	/core/www/modules//consensus/?run_id=55714&search_id=57232&scans_id=55714&peptide_id=11683&scanf=20516&charge=3&value=CbFlaA	0	0	0	/core/www/modules/match_peptides/blast_html4.php?run_id=55714&search_id=57232&scans_id=55714&peptide_id=11683&scanf=20516&charge=3&value=0	K.SM*VFQIGANKDQVM*ELTIAGM*GTSALK.V	/core/www/modules/show_out/show_out_wrapper.php?run_id=55714&search_id=57232&scans_id=55714&peptide_id=11683&scanf=20516&charge=3&value=K.SM*VFQIGANKDQVM*ELTIAGM*GTSALK.V	SM*VFQIGANKDQVM*ELTIAGM*GTSALK	27	143	169	fully_tryptic	26	1	3				-10000	-1	-1	-1	0	0	106	/core/www/modules/core_quant/single.php?run_id=55714&search_id=57232&scans_id=55714&peptide_id=11683&scanf=20516&charge=3&value=106	0.0094	374500000	558200000	0.4583	84773.7	20146	55	4417.5	4417.5	9638.7	61560000	14880000000	23050000000	362700	210800	152300									/core/www/modules//modScore/visual/?run_id=55714&search_id=57232&scans_id=55714&peptide_id=11683&scanf=20516&charge=3&value=	0	0	0	0	0	0	0	0	0	0	0	0	0
20525	20525	55.81	11693	20525	18744	745.396	373.202	2	12	ITMS	609083	20514	2	57232	55714	55714	79497	55714.20525.18744.2	1	745.395	373.201	1.37	0.001	2.06	0.378	0.378	822.1	0.00122	2020-10-12	/core/www/modules//sdig/index.php?run_id=55714&search_id=57232&scans_id=55714&peptide_id=11693&scanf=20525&charge=2&value=10/12	10	12	CbFlaA	/core/www/modules//consensus/?run_id=55714&search_id=57232&scans_id=55714&peptide_id=11693&scanf=20525&charge=2&value=CbFlaA	0	0	0	/core/www/modules/match_peptides/blast_html4.php?run_id=55714&search_id=57232&scans_id=55714&peptide_id=11693&scanf=20525&charge=2&value=0	R.GLNQASR.N	/core/www/modules/show_out/show_out_wrapper.php?run_id=55714&search_id=57232&scans_id=55714&peptide_id=11693&scanf=20525&charge=2&value=R.GLNQASR.N	GLNQASR	7	59	65	fully_tryptic	6	1	2				-10000	-1	-1	-1	0	0	22	/core/www/modules/core_quant/single.php?run_id=55714&search_id=57232&scans_id=55714&peptide_id=11693&scanf=20525&charge=2&value=22	1.9517	36970000	12080000	1.0028	34505.5	4915	20.7	1388.9	1388.9	1068.3	601200	19150000000	6263000000	575600	1046000	60536.4									/core/www/modules//modScore/visual/?run_id=55714&search_id=57232&scans_id=55714&peptide_id=11693&scanf=20525&charge=2&value=	0	0	0	0	0	0	0	0	0	0	0	0	0
20539	20539	55.85	11707	20539	18757	2856.42	952.81	3	3	ITMS	877054	20537	2	57232	55714	55714	79497	55714.20539.18757.3	1	2856.43	952.815	-5.34	-0.015	2.431	0.394	0.411	275.6	0.00363	21/104	/core/www/modules//sdig/index.php?run_id=55714&search_id=57232&scans_id=55714&peptide_id=11707&scanf=20539&charge=3&value=21/104	21	104	CbFlaA	/core/www/modules//consensus/?run_id=55714&search_id=57232&scans_id=55714&peptide_id=11707&scanf=20539&charge=3&value=CbFlaA	0	0	0	/core/www/modules/match_peptides/blast_html4.php?run_id=55714&search_id=57232&scans_id=55714&peptide_id=11707&scanf=20539&charge=3&value=0	K.SM*VFQIGANKDQVMELTIAGMGTSALK.V	/core/www/modules/show_out/show_out_wrapper.php?run_id=55714&search_id=57232&scans_id=55714&peptide_id=11707&scanf=20539&charge=3&value=K.SM*VFQIGANKDQVMELTIAGMGTSALK.V	SM*VFQIGANKDQVMELTIAGMGTSALK	27	143	169	fully_tryptic	26	1	3				-10000	-1	-1	-1	0	0	113	/core/www/modules/core_quant/single.php?run_id=55714&search_id=57232&scans_id=55714&peptide_id=11707&scanf=20539&charge=3&value=113	0.4802	13520000	19290000	0.7232	59504.8	21017	56.8	227.2	227.2	314.2	1327000	300500000	514500000	6663.6	5268.2	131900									/core/www/modules//modScore/visual/?run_id=55714&search_id=57232&scans_id=55714&peptide_id=11707&scanf=20539&charge=3&value=	0	0	0	0	0	0	0	0	0	0	0	0	0
20540	20540	55.85	11708	20540	18758	1217.6	609.305	2	4	ITMS	992110	20537	2	57232	55714	55714	79497	55714.20540.18758.2	1	1217.6	609.304	1.87	0.002	3.501	0.769	0.769	1537.6	0.00065	19/24	/core/www/modules//sdig/index.php?run_id=55714&search_id=57232&scans_id=55714&peptide_id=11708&scanf=20540&charge=2&value=19/24	19	24	CbFlaA	/core/www/modules//consensus/?run_id=55714&search_id=57232&scans_id=55714&peptide_id=11708&scanf=20540&charge=2&value=CbFlaA	0	0	0	/core/www/modules/match_peptides/blast_html4.php?run_id=55714&search_id=57232&scans_id=55714&peptide_id=11708&scanf=20540&charge=2&value=0	R.AGDDAAGLAISEK.M	/core/www/modules/show_out/show_out_wrapper.php?run_id=55714&search_id=57232&scans_id=55714&peptide_id=11708&scanf=20540&charge=2&value=R.AGDDAAGLAISEK.M	AGDDAAGLAISEK	13	40	52	fully_tryptic	12	1	2				-10000	-1	-1	-1	0	0	44	/core/www/modules/core_quant/single.php?run_id=55714&search_id=57232&scans_id=55714&peptide_id=11708&scanf=20540&charge=2&value=44	0.6926	984500000	595600000	0.3576	102700	12325	38.8	9903	9903	26793.9	1787000	73070000000	44530000000	1930000	1067000	125800									/core/www/modules//modScore/visual/?run_id=55714&search_id=57232&scans_id=55714&peptide_id=11708&scanf=20540&charge=2&value=	0	0	0	0	0	0	0	0	0	0	0	0	0
20547	20547	55.86	11715	20547	18765	1758.9	586.972	3	11	ITMS	377430	20537	2	57232	55714	55714	79497	55714.20547.18765.3	1	1758.9	586.971	1.13	0.002	1.558	0.401	0.401	471.8	0.00212	20/60	/core/www/modules//sdig/index.php?run_id=55714&search_id=57232&scans_id=55714&peptide_id=11715&scanf=20547&charge=3&value=20/60	20	60	CbFlaA	/core/www/modules//consensus/?run_id=55714&search_id=57232&scans_id=55714&peptide_id=11715&scanf=20547&charge=3&value=CbFlaA	0	0	0	/core/www/modules/match_peptides/blast_html4.php?run_id=55714&search_id=57232&scans_id=55714&peptide_id=11715&scanf=20547&charge=3&value=0	R.ELAVQSANDTNVKVDR.D	/core/www/modules/show_out/show_out_wrapper.php?run_id=55714&search_id=57232&scans_id=55714&peptide_id=11715&scanf=20547&charge=3&value=R.ELAVQSANDTNVKVDR.D	ELAVQSANDTNVKVDR	16	93	108	fully_tryptic	15	1	3				-10000	-1	-1	-1	0	0	41	/core/www/modules/core_quant/single.php?run_id=55714&search_id=57232&scans_id=55714&peptide_id=11715&scanf=20547&charge=3&value=41	3.5923	1010000	781600	0.4431	78419.6	16257	46.9	38.8	38.8	29.1	205100	221300000	212800000	5977.6	8614.1	79797.4									/core/www/modules//modScore/visual/?run_id=55714&search_id=57232&scans_id=55714&peptide_id=11715&scanf=20547&charge=3&value=	0	0	0	0	0	0	0	0	0	0	0	0	0
20562	20562	55.9	11731	20562	18779	1314.67	657.837	2	3	ITMS	916665	20560	2	57232	55714	55714	79497	55714.20562.18779.2	1	1314.66	657.836	1.69	0.002	3.903	0.557	0.557	1442.8	0.00069	17/20	/core/www/modules//sdig/index.php?run_id=55714&search_id=57232&scans_id=55714&peptide_id=11731&scanf=20562&charge=2&value=17/20	17	20	CbFlaA	/core/www/modules//consensus/?run_id=55714&search_id=57232&scans_id=55714&peptide_id=11731&scanf=20562&charge=2&value=CbFlaA	0	0	0	/core/www/modules/match_peptides/blast_html4.php?run_id=55714&search_id=57232&scans_id=55714&peptide_id=11731&scanf=20562&charge=2&value=0	K.EVAELQNEINR.I	/core/www/modules/show_out/show_out_wrapper.php?run_id=55714&search_id=57232&scans_id=55714&peptide_id=11731&scanf=20562&charge=2&value=K.EVAELQNEINR.I	EVAELQNEINR	11	114	124	fully_tryptic	10	1	2				-10000	-1	-1	-1	0	0	54	/core/www/modules/core_quant/single.php?run_id=55714&search_id=57232&scans_id=55714&peptide_id=11731&scanf=20562&charge=2&value=54	0.8345	824300000	539400000	0.3869	87945.1	13212	40.6	10157.3	10157.3	24224.2	1596000	70040000000	45590000000	1916000	1204000	73216.3									/core/www/modules//modScore/visual/?run_id=55714&search_id=57232&scans_id=55714&peptide_id=11731&scanf=20562&charge=2&value=	0	0	0	0	0	0	0	0	0	0	0	0	0
20586	20586	55.94	11756	20586	18802	1137.59	569.299	2	4	ITMS	1143610	20583	2	57232	55714	55714	79497	55714.20586.18802.2	1	1137.59	569.299	1.52	0.002	2.74	0.728	0.728	492.3	0.00203	15/18	/core/www/modules//sdig/index.php?run_id=55714&search_id=57232&scans_id=55714&peptide_id=11756&scanf=20586&charge=2&value=15/18	15	18	CbFlaA	/core/www/modules//consensus/?run_id=55714&search_id=57232&scans_id=55714&peptide_id=11756&scanf=20586&charge=2&value=CbFlaA	0	0	0	/core/www/modules/match_peptides/blast_html4.php?run_id=55714&search_id=57232&scans_id=55714&peptide_id=11756&scanf=20586&charge=2&value=0	R.IASQTQFNTK.N	/core/www/modules/show_out/show_out_wrapper.php?run_id=55714&search_id=57232&scans_id=55714&peptide_id=11756&scanf=20586&charge=2&value=R.IASQTQFNTK.N	IASQTQFNTK	10	125	134	fully_tryptic	9	1	2				-10000	-1	-1	-1	0	0	26	/core/www/modules/core_quant/single.php?run_id=55714&search_id=57232&scans_id=55714&peptide_id=11756&scanf=20586&charge=2&value=26	0.785	501500000	292900000	0.4328	87602.6	8341	30	6679.7	6679.7	13577.3	1924000	50250000000	28650000000	1334000	869000	67688.6									/core/www/modules//modScore/visual/?run_id=55714&search_id=57232&scans_id=55714&peptide_id=11756&scanf=20586&charge=2&value=	0	0	0	0	0	0	0	0	0	0	0	0	0
20588	20588	55.95	11758	20588	18804	1796.88	898.944	2	6	ITMS	514861	20583	2	57232	55714	55714	79497	55714.20588.18804.2	1	1796.88	898.942	1.69	0.003	4.615	0.76	0.76	1270	0.00079	21/32	/core/www/modules//sdig/index.php?run_id=55714&search_id=57232&scans_id=55714&peptide_id=11758&scanf=20588&charge=2&value=21/32	21	32	CbFlaA	/core/www/modules//consensus/?run_id=55714&search_id=57232&scans_id=55714&peptide_id=11758&scanf=20588&charge=2&value=CbFlaA	0	0	0	/core/www/modules/match_peptides/blast_html4.php?run_id=55714&search_id=57232&scans_id=55714&peptide_id=11758&scanf=20588&charge=2&value=0	K.DQVM*ELTIAGM*GTSALK.V	/core/www/modules/show_out/show_out_wrapper.php?run_id=55714&search_id=57232&scans_id=55714&peptide_id=11758&scanf=20588&charge=2&value=K.DQVM*ELTIAGM*GTSALK.V	DQVM*ELTIAGM*GTSALK	17	153	169	fully_tryptic	16	1	2				-10000	-1	-1	-1	0	0	88	/core/www/modules/core_quant/single.php?run_id=55714&search_id=57232&scans_id=55714&peptide_id=11758&scanf=20588&charge=2&value=88	0.8071	266900000	245700000	0.7727	54264.5	18122	50.8	4919.1	4919.1	6542.3	1157000	7600000000	6986000000	175100	183500	108400									/core/www/modules//modScore/visual/?run_id=55714&search_id=57232&scans_id=55714&peptide_id=11758&scanf=20588&charge=2&value=	0	0	0	0	0	0	0	0	0	0	0	0	0
20589	20589	55.95	11759	20589	18805	2888.42	722.861	4	7	ITMS	915689	20583	2	57232	55714	55714	79497	55714.20589.18805.4	1	2888.42	722.861	1.34	0.004	2.999	0.499	0.499	1160.7	0.00086	40/156	/core/www/modules//sdig/index.php?run_id=55714&search_id=57232&scans_id=55714&peptide_id=11759&scanf=20589&charge=4&value=40/156	40	156	CbFlaA	/core/www/modules//consensus/?run_id=55714&search_id=57232&scans_id=55714&peptide_id=11759&scanf=20589&charge=4&value=CbFlaA	0	0	0	/core/www/modules/match_peptides/blast_html4.php?run_id=55714&search_id=57232&scans_id=55714&peptide_id=11759&scanf=20589&charge=4&value=0	K.SM*VFQIGANKDQVM*ELTIAGM*GTSALK.V	/core/www/modules/show_out/show_out_wrapper.php?run_id=55714&search_id=57232&scans_id=55714&peptide_id=11759&scanf=20589&charge=4&value=K.SM*VFQIGANKDQVM*ELTIAGM*GTSALK.V	SM*VFQIGANKDQVM*ELTIAGM*GTSALK	27	143	169	fully_tryptic	26	1	3				-10000	-1	-1	-1	0	0	114	/core/www/modules/core_quant/single.php?run_id=55714&search_id=57232&scans_id=55714&peptide_id=11759&scanf=20589&charge=4&value=114	0.5652	21040000	31340000	0.4388	87328.5	20123	55	249.3	249.3	549	784400	672000000	1028000000	17815.9	10204.4	96266.7									/core/www/modules//modScore/visual/?run_id=55714&search_id=57232&scans_id=55714&peptide_id=11759&scanf=20589&charge=4&value=	0	0	0	0	0	0	0	0	0	0	0	0	0
20590	20590	55.95	11761	20590	18806	1388.7	694.856	2	8	ITMS	634532	20583	2	57232	55714	55714	79497	55714.20590.18806.2	1	1388.7	694.854	1.75	0.002	3.967	0.781	0.781	1234.3	0.00081	18/24	/core/www/modules//sdig/index.php?run_id=55714&search_id=57232&scans_id=55714&peptide_id=11761&scanf=20590&charge=2&value=18/24	18	24	CbFlaA	/core/www/modules//consensus/?run_id=55714&search_id=57232&scans_id=55714&peptide_id=11761&scanf=20590&charge=2&value=CbFlaA	0	0	0	/core/www/modules/match_peptides/blast_html4.php?run_id=55714&search_id=57232&scans_id=55714&peptide_id=11761&scanf=20590&charge=2&value=0	R.ELAVQSANDTNVK.V	/core/www/modules/show_out/show_out_wrapper.php?run_id=55714&search_id=57232&scans_id=55714&peptide_id=11761&scanf=20590&charge=2&value=R.ELAVQSANDTNVK.V	ELAVQSANDTNVK	13	93	105	fully_tryptic	12	1	2				-10000	-1	-1	-1	0	0	31	/core/www/modules/core_quant/single.php?run_id=55714&search_id=57232&scans_id=55714&peptide_id=11761&scanf=20590&charge=2&value=31	1.1456	525200000	366800000	0.4522	85441.4	10882	35.7	7804.9	7804.9	13595.1	1067000	45870000000	31330000000	1205000	754900	81120									/core/www/modules//modScore/visual/?run_id=55714&search_id=57232&scans_id=55714&peptide_id=11761&scanf=20590&charge=2&value=	0	0	0	0	0	0	0	0	0	0	0	0	0
20594	20594	55.96	11765	20594	18810	963.494	482.251	2	12	ITMS	245300	20583	2	57232	55714	55714	79497	55714.20594.18810.2	1	963.493	482.25	1.31	0.001	2.479	0.533	0.533	283.7	0.00352	2020-11-14	/core/www/modules//sdig/index.php?run_id=55714&search_id=57232&scans_id=55714&peptide_id=11765&scanf=20594&charge=2&value=11/14	11	14	CbFlaA	/core/www/modules//consensus/?run_id=55714&search_id=57232&scans_id=55714&peptide_id=11765&scanf=20594&charge=2&value=CbFlaA	0	0	0	/core/www/modules/match_peptides/blast_html4.php?run_id=55714&search_id=57232&scans_id=55714&peptide_id=11765&scanf=20594&charge=2&value=0	R.IRDVDM*AK.E	/core/www/modules/show_out/show_out_wrapper.php?run_id=55714&search_id=57232&scans_id=55714&peptide_id=11765&scanf=20594&charge=2&value=R.IRDVDM*AK.E	IRDVDM*AK	8	233	240	fully_tryptic	7	1	3				-10000	-1	-1	-1	0	0	34	/core/www/modules/core_quant/single.php?run_id=55714&search_id=57232&scans_id=55714&peptide_id=11765&scanf=20594&charge=2&value=34	2.6407	3468000	1533000	0.6988	46182.7	11282	36.6	103.3	103.3	107.5	550900	1908000000	810600000	58242	54541.1	63645.3									/core/www/modules//modScore/visual/?run_id=55714&search_id=57232&scans_id=55714&peptide_id=11765&scanf=20594&charge=2&value=	0	0	0	0	0	0	0	0	0	0	0	0	0
20609	20609	55.99	11780	20609	18824	2296.12	766.045	3	4	ITMS	3203790	20606	2	57232	55714	55714	79497	55714.20609.18824.3	1	2296.12	766.044	1.65	0.004	4.39	0.736	0.736	1380.4	0.00072	30/80	/core/www/modules//sdig/index.php?run_id=55714&search_id=57232&scans_id=55714&peptide_id=11780&scanf=20609&charge=3&value=30/80	30	80	CbFlaA	/core/www/modules//consensus/?run_id=55714&search_id=57232&scans_id=55714&peptide_id=11780&scanf=20609&charge=3&value=CbFlaA	0	0	0	/core/www/modules/match_peptides/blast_html4.php?run_id=55714&search_id=57232&scans_id=55714&peptide_id=11780&scanf=20609&charge=3&value=0	R.LEHTIANLDNSAENLQAAESR.I	/core/www/modules/show_out/show_out_wrapper.php?run_id=55714&search_id=57232&scans_id=55714&peptide_id=11780&scanf=20609&charge=3&value=R.LEHTIANLDNSAENLQAAESR.I	LEHTIANLDNSAENLQAAESR	21	212	232	fully_tryptic	20	1	3				-10000	-1	-1	-1	0	0	62	/core/www/modules/core_quant/single.php?run_id=55714&search_id=57232&scans_id=55714&peptide_id=11780&scanf=20609&charge=3&value=62	0.2511	789000000	946100000	0.274	125200	15630	45.6	6678.9	6678.9	23010	3258000	80370000000	100700000000	2209000	1171000	104600									/core/www/modules//modScore/visual/?run_id=55714&search_id=57232&scans_id=55714&peptide_id=11780&scanf=20609&charge=3&value=	0	0	0	0	0	0	0	0	0	0	0	0	0
20611	20611	56	11782	20611	18826	931.522	466.265	2	6	ITMS	966098	20606	2	57232	55714	55714	79497	55714.20611.18826.2	1	931.521	466.264	1.59	0.001	2.475	0.778	0.778	736.6	0.00136	15/18	/core/www/modules//sdig/index.php?run_id=55714&search_id=57232&scans_id=55714&peptide_id=11782&scanf=20611&charge=2&value=15/18	15	18	CbFlaA	/core/www/modules//consensus/?run_id=55714&search_id=57232&scans_id=55714&peptide_id=11782&scanf=20611&charge=2&value=CbFlaA	0	0	0	/core/www/modules/match_peptides/blast_html4.php?run_id=55714&search_id=57232&scans_id=55714&peptide_id=11782&scanf=20611&charge=2&value=0	K.VGSINIGSGK.G	/core/www/modules/show_out/show_out_wrapper.php?run_id=55714&search_id=57232&scans_id=55714&peptide_id=11782&scanf=20611&charge=2&value=K.VGSINIGSGK.G	VGSINIGSGK	10	170	179	fully_tryptic	9	1	2				-10000	-1	-1	-1	0	0	29	/core/www/modules/core_quant/single.php?run_id=55714&search_id=57232&scans_id=55714&peptide_id=11782&scanf=20611&charge=2&value=29	0.8997	770100000	368200000	0.3965	84135.4	10520	34.9	11311.8	11311.8	23927.9	1361000	43410000000	19840000000	1319000	826500	63278.3									/core/www/modules//modScore/visual/?run_id=55714&search_id=57232&scans_id=55714&peptide_id=11782&scanf=20611&charge=2&value=	0	0	0	0	0	0	0	0	0	0	0	0	0
20614	20614	56	11785	20614	18829	772.407	386.707	2	9	ITMS	598401	20606	2	57232	55714	55714	79497	55714.20614.18829.2	1	772.406	386.707	1.33	0.001	2.416	0.752	0.752	1061.9	0.00094	2020-11-12	/core/www/modules//sdig/index.php?run_id=55714&search_id=57232&scans_id=55714&peptide_id=11785&scanf=20614&charge=2&value=11/12	11	12	CbFlaA	/core/www/modules//consensus/?run_id=55714&search_id=57232&scans_id=55714&peptide_id=11785&scanf=20614&charge=2&value=CbFlaA	0	0	0	/core/www/modules/match_peptides/blast_html4.php?run_id=55714&search_id=57232&scans_id=55714&peptide_id=11785&scanf=20614&charge=2&value=0	K.LGANQNR.L	/core/www/modules/show_out/show_out_wrapper.php?run_id=55714&search_id=57232&scans_id=55714&peptide_id=11785&scanf=20614&charge=2&value=K.LGANQNR.L	LGANQNR	7	205	211	fully_tryptic	6	1	2				-10000	-1	-1	-1	0	0	15	/core/www/modules/core_quant/single.php?run_id=55714&search_id=57232&scans_id=55714&peptide_id=11785&scanf=20614&charge=2&value=15	1.5935	44560000	14810000	1.1088	31735.4	4816	20.5	1945.8	1945.8	1266.6	824800	23630000000	7787000000	695400	1344000	56432.6									/core/www/modules//modScore/visual/?run_id=55714&search_id=57232&scans_id=55714&peptide_id=11785&scanf=20614&charge=2&value=	0	0	0	0	0	0	0	0	0	0	0	0	0
20621	20621	56.01	11793	20621	18836	987.524	329.846	3	16	ITMS	434212	20606	2	57232	55714	55714	79497	55714.20621.18836.3	1	987.522	329.845	1.87	0.002	2.456	0.376	0.376	282.7	0.00354	14/28	/core/www/modules//sdig/index.php?run_id=55714&search_id=57232&scans_id=55714&peptide_id=11793&scanf=20621&charge=3&value=14/28	14	28	CbFlaA	/core/www/modules//consensus/?run_id=55714&search_id=57232&scans_id=55714&peptide_id=11793&scanf=20621&charge=3&value=CbFlaA	0	0	0	/core/www/modules/match_peptides/blast_html4.php?run_id=55714&search_id=57232&scans_id=55714&peptide_id=11793&scanf=20621&charge=3&value=0	K.VDRDNLQK.E	/core/www/modules/show_out/show_out_wrapper.php?run_id=55714&search_id=57232&scans_id=55714&peptide_id=11793&scanf=20621&charge=3&value=K.VDRDNLQK.E	VDRDNLQK	8	106	113	fully_tryptic	7	1	3				-10000	-1	-1	-1	0	0	18	/core/www/modules/core_quant/single.php?run_id=55714&search_id=57232&scans_id=55714&peptide_id=11793&scanf=20621&charge=3&value=18	2.8091	20680000	9932000	1.0562	27568	4963	20.9	861.1	861.1	710.2	370400	9451000000	4443000000	306900	601200	58696.9									/core/www/modules//modScore/visual/?run_id=55714&search_id=57232&scans_id=55714&peptide_id=11793&scanf=20621&charge=3&value=	0	0	0	0	0	0	0	0	0	0	0	0	0
20630	20630	56.04	11802	20630	18844	1780.88	890.944	2	2	ITMS	13359700	20629	2	57232	55714	55714	79497	55714.20630.18844.2	1	1780.88	890.945	-0.17	0	4.403	0.375	0.77	2096.6	0.00048	26/32	/core/www/modules//sdig/index.php?run_id=55714&search_id=57232&scans_id=55714&peptide_id=11802&scanf=20630&charge=2&value=26/32	26	32	CbFlaA	/core/www/modules//consensus/?run_id=55714&search_id=57232&scans_id=55714&peptide_id=11802&scanf=20630&charge=2&value=CbFlaA	0	0	0	/core/www/modules/match_peptides/blast_html4.php?run_id=55714&search_id=57232&scans_id=55714&peptide_id=11802&scanf=20630&charge=2&value=0	K.DQVM*ELTIAGMGTSALK.V	/core/www/modules/show_out/show_out_wrapper.php?run_id=55714&search_id=57232&scans_id=55714&peptide_id=11802&scanf=20630&charge=2&value=K.DQVM*ELTIAGMGTSALK.V	DQVM*ELTIAGMGTSALK	17	153	169	fully_tryptic	16	1	2				-10000	-1	-1	-1	0	0	107	/core/www/modules/core_quant/single.php?run_id=55714&search_id=57232&scans_id=55714&peptide_id=11802&scanf=20630&charge=2&value=107	0.0289	284100000	253100000	0.46	97842.5	20077	54.9	3188.3	3188.3	6311.9	49380000	5090000000	4597000000	117000	78214.4	98021.8									/core/www/modules//modScore/visual/?run_id=55714&search_id=57232&scans_id=55714&peptide_id=11802&scanf=20630&charge=2&value=	0	0	0	0	0	0	0	0	0	0	0	0	0
20637	20637	56.05	11809	20637	18851	2379.19	793.733	3	9	ITMS	405505	20629	2	57232	55714	55714	79497	55714.20637.18851.3	1	2379.18	793.732	1.41	0.003	3.439	0.613	0.613	799.7	0.00125	26/88	/core/www/modules//sdig/index.php?run_id=55714&search_id=57232&scans_id=55714&peptide_id=11809&scanf=20637&charge=3&value=26/88	26	88	CbFlaA	/core/www/modules//consensus/?run_id=55714&search_id=57232&scans_id=55714&peptide_id=11809&scanf=20637&charge=3&value=CbFlaA	0	0	0	/core/www/modules/match_peptides/blast_html4.php?run_id=55714&search_id=57232&scans_id=55714&peptide_id=11809&scanf=20637&charge=3&value=0	K.GAKSISGM*IETIDNAINTVSGER.A	/core/www/modules/show_out/show_out_wrapper.php?run_id=55714&search_id=57232&scans_id=55714&peptide_id=11809&scanf=20637&charge=3&value=K.GAKSISGM*IETIDNAINTVSGER.A	GAKSISGM*IETIDNAINTVSGER	23	180	202	fully_tryptic	22	1	3				-10000	-1	-1	-1	0	0	115	/core/www/modules/core_quant/single.php?run_id=55714&search_id=57232&scans_id=55714&peptide_id=11809&scanf=20637&charge=3&value=115	1.6941	5589000	6744000	0.4539	81986.8	20744	56.3	68.2	68.2	150.2	555900	40880000	51130000	1025.6	611.7	95771.8									/core/www/modules//modScore/visual/?run_id=55714&search_id=57232&scans_id=55714&peptide_id=11809&scanf=20637&charge=3&value=	0	0	0	0	0	0	0	0	0	0	0	0	0
20644	20644	56.06	11817	20644	18858	1110.56	555.786	2	16	ITMS	182779	20629	2	57232	55714	55714	79497	55714.20644.18858.2	1	1110.56	555.784	2.39	0.003	2.818	0.662	0.662	1523.8	0.00066	15/18	/core/www/modules//sdig/index.php?run_id=55714&search_id=57232&scans_id=55714&peptide_id=11817&scanf=20644&charge=2&value=15/18	15	18	CbFlaA	/core/www/modules//consensus/?run_id=55714&search_id=57232&scans_id=55714&peptide_id=11817&scanf=20644&charge=2&value=CbFlaA	0	0	0	/core/www/modules/match_peptides/blast_html4.php?run_id=55714&search_id=57232&scans_id=55714&peptide_id=11817&scanf=20644&charge=2&value=0	K.SM*VFQIGANK.D	/core/www/modules/show_out/show_out_wrapper.php?run_id=55714&search_id=57232&scans_id=55714&peptide_id=11817&scanf=20644&charge=2&value=K.SM*VFQIGANK.D	SM*VFQIGANK	10	143	152	fully_tryptic	9	1	2				-10000	-1	-1	-1	0	0	60	/core/www/modules/core_quant/single.php?run_id=55714&search_id=57232&scans_id=55714&peptide_id=11817&scanf=20644&charge=2&value=60	4.8418	205300000	120200000	0.5228	63192.9	13725	41.7	3248.7	3248.7	6213.5	294200	9476000000	5407000000	261400	230600	66018.1									/core/www/modules//modScore/visual/?run_id=55714&search_id=57232&scans_id=55714&peptide_id=11817&scanf=20644&charge=2&value=	0	0	0	0	0	0	0	0	0	0	0	0	0
20653	20653	56.08	11826	20653	18866	2888.42	963.479	3	2	ITMS	7476800	20652	2	57232	55714	55714	79497	55714.20653.18866.3	1	2888.42	963.478	0.41	0.001	3.896	0.614	0.614	1323.1	0.00076	32/104	/core/www/modules//sdig/index.php?run_id=55714&search_id=57232&scans_id=55714&peptide_id=11826&scanf=20653&charge=3&value=32/104	32	104	CbFlaA	/core/www/modules//consensus/?run_id=55714&search_id=57232&scans_id=55714&peptide_id=11826&scanf=20653&charge=3&value=CbFlaA	0	0	0	/core/www/modules/match_peptides/blast_html4.php?run_id=55714&search_id=57232&scans_id=55714&peptide_id=11826&scanf=20653&charge=3&value=0	K.SM*VFQIGANKDQVM*ELTIAGM*GTSALK.V	/core/www/modules/show_out/show_out_wrapper.php?run_id=55714&search_id=57232&scans_id=55714&peptide_id=11826&scanf=20653&charge=3&value=K.SM*VFQIGANKDQVM*ELTIAGM*GTSALK.V	SM*VFQIGANKDQVM*ELTIAGM*GTSALK	27	143	169	fully_tryptic	26	1	3				-10000	-1	-1	-1	0	0	106	/core/www/modules/core_quant/single.php?run_id=55714&search_id=57232&scans_id=55714&peptide_id=11826&scanf=20653&charge=3&value=106	0.0642	374500000	558200000	0.4583	84773.7	20146	55	4417.5	4417.5	9638.7	8592000	14880000000	23050000000	362700	210800	134800									/core/www/modules//modScore/visual/?run_id=55714&search_id=57232&scans_id=55714&peptide_id=11826&scanf=20653&charge=3&value=	0	0	0	0	0	0	0	0	0	0	0	0	0
20654	20654	56.08	11827	20654	18867	2856.41	952.81	3	3	ITMS	467581	20652	2	57232	55714	55714	79497	55714.20654.18867.3	1	2856.43	952.815	-5.43	-0.016	1.503	0.297	0.31	189.7	0.00527	16/104	/core/www/modules//sdig/index.php?run_id=55714&search_id=57232&scans_id=55714&peptide_id=11827&scanf=20654&charge=3&value=16/104	16	104	CbFlaA	/core/www/modules//consensus/?run_id=55714&search_id=57232&scans_id=55714&peptide_id=11827&scanf=20654&charge=3&value=CbFlaA	0	0	0	/core/www/modules/match_peptides/blast_html4.php?run_id=55714&search_id=57232&scans_id=55714&peptide_id=11827&scanf=20654&charge=3&value=0	K.SMVFQIGANKDQVMELTIAGM*GTSALK.V	/core/www/modules/show_out/show_out_wrapper.php?run_id=55714&search_id=57232&scans_id=55714&peptide_id=11827&scanf=20654&charge=3&value=K.SMVFQIGANKDQVMELTIAGM*GTSALK.V	SMVFQIGANKDQVMELTIAGM*GTSALK	27	143	169	fully_tryptic	26	1	3				-10000	-1	-1	-1	0	0	113	/core/www/modules/core_quant/single.php?run_id=55714&search_id=57232&scans_id=55714&peptide_id=11827&scanf=20654&charge=3&value=113	0.1918	13520000	19290000	0.7232	59504.8	21017	56.8	227.2	227.2	314.2	3375000	300500000	514500000	6663.6	5268.2	122100									/core/www/modules//modScore/visual/?run_id=55714&search_id=57232&scans_id=55714&peptide_id=11827&scanf=20654&charge=3&value=	0	0	0	0	0	0	0	0	0	0	0	0	0
20656	20656	56.09	11829	20656	18869	1217.6	609.305	2	5	ITMS	1001500	20652	2	57232	55714	55714	79497	55714.20656.18869.2	1	1217.6	609.304	1.77	0.002	4.259	0.879	0.879	2046.9	0.00049	21/24	/core/www/modules//sdig/index.php?run_id=55714&search_id=57232&scans_id=55714&peptide_id=11829&scanf=20656&charge=2&value=21/24	21	24	CbFlaA	/core/www/modules//consensus/?run_id=55714&search_id=57232&scans_id=55714&peptide_id=11829&scanf=20656&charge=2&value=CbFlaA	0	0	0	/core/www/modules/match_peptides/blast_html4.php?run_id=55714&search_id=57232&scans_id=55714&peptide_id=11829&scanf=20656&charge=2&value=0	R.AGDDAAGLAISEK.M	/core/www/modules/show_out/show_out_wrapper.php?run_id=55714&search_id=57232&scans_id=55714&peptide_id=11829&scanf=20656&charge=2&value=R.AGDDAAGLAISEK.M	AGDDAAGLAISEK	13	40	52	fully_tryptic	12	1	2				-10000	-1	-1	-1	0	0	44	/core/www/modules/core_quant/single.php?run_id=55714&search_id=57232&scans_id=55714&peptide_id=11829&scanf=20656&charge=2&value=44	1.1603	984500000	595600000	0.3576	102700	12325	38.8	9903	9903	26793.9	1214000	73070000000	44530000000	1930000	1067000	118600									/core/www/modules//modScore/visual/?run_id=55714&search_id=57232&scans_id=55714&peptide_id=11829&scanf=20656&charge=2&value=	0	0	0	0	0	0	0	0	0	0	0	0	0
20659	20659	56.09	11832	20659	18872	745.396	373.202	2	8	ITMS	520279	20652	2	57232	55714	55714	79497	55714.20659.18872.2	1	745.395	373.201	1.43	0.001	1.79	0.29	0.29	857.7	0.00117	2020-10-12	/core/www/modules//sdig/index.php?run_id=55714&search_id=57232&scans_id=55714&peptide_id=11832&scanf=20659&charge=2&value=10/12	10	12	CbFlaA	/core/www/modules//consensus/?run_id=55714&search_id=57232&scans_id=55714&peptide_id=11832&scanf=20659&charge=2&value=CbFlaA	0	0	0	/core/www/modules/match_peptides/blast_html4.php?run_id=55714&search_id=57232&scans_id=55714&peptide_id=11832&scanf=20659&charge=2&value=0	R.GLNQASR.N	/core/www/modules/show_out/show_out_wrapper.php?run_id=55714&search_id=57232&scans_id=55714&peptide_id=11832&scanf=20659&charge=2&value=R.GLNQASR.N	GLNQASR	7	59	65	fully_tryptic	6	1	2				-10000	-1	-1	-1	0	0	22	/core/www/modules/core_quant/single.php?run_id=55714&search_id=57232&scans_id=55714&peptide_id=11832&scanf=20659&charge=2&value=22	2.0263	36970000	12080000	1.0028	34505.5	4915	20.7	1388.9	1388.9	1068.3	626200	19150000000	6263000000	575600	1046000	51707.1									/core/www/modules//modScore/visual/?run_id=55714&search_id=57232&scans_id=55714&peptide_id=11832&scanf=20659&charge=2&value=	0	0	0	0	0	0	0	0	0	0	0	0	0
20678	20678	56.13	11852	20678	18890	1314.67	657.837	2	4	ITMS	900000	20675	2	57232	55714	55714	79497	55714.20678.18890.2	1	1314.66	657.836	1.68	0.002	3.47	0.662	0.662	1177.8	0.00085	15/20	/core/www/modules//sdig/index.php?run_id=55714&search_id=57232&scans_id=55714&peptide_id=11852&scanf=20678&charge=2&value=15/20	15	20	CbFlaA	/core/www/modules//consensus/?run_id=55714&search_id=57232&scans_id=55714&peptide_id=11852&scanf=20678&charge=2&value=CbFlaA	0	0	0	/core/www/modules/match_peptides/blast_html4.php?run_id=55714&search_id=57232&scans_id=55714&peptide_id=11852&scanf=20678&charge=2&value=0	K.EVAELQNEINR.I	/core/www/modules/show_out/show_out_wrapper.php?run_id=55714&search_id=57232&scans_id=55714&peptide_id=11852&scanf=20678&charge=2&value=K.EVAELQNEINR.I	EVAELQNEINR	11	114	124	fully_tryptic	10	1	2				-10000	-1	-1	-1	0	0	54	/core/www/modules/core_quant/single.php?run_id=55714&search_id=57232&scans_id=55714&peptide_id=11852&scanf=20678&charge=2&value=54	0.9145	824300000	539400000	0.3869	87945.1	13212	40.6	10157.3	10157.3	24224.2	1451000	70040000000	45600000000	1916000	1204000	69080.1									/core/www/modules//modScore/visual/?run_id=55714&search_id=57232&scans_id=55714&peptide_id=11852&scanf=20678&charge=2&value=	0	0	0	0	0	0	0	0	0	0	0	0	0
20700	20700	56.18	11875	20700	18911	2725.38	909.131	3	3	ITMS	5471360	20698	2	57232	55714	55714	79497	55714.20700.18911.3	1	2725.38	909.13	0.83	0.002	4.339	0.609	0.609	1049.4	0.00095	32/96	/core/www/modules//sdig/index.php?run_id=55714&search_id=57232&scans_id=55714&peptide_id=11875&scanf=20700&charge=3&value=32/96	32	96	CbFlaA	/core/www/modules//consensus/?run_id=55714&search_id=57232&scans_id=55714&peptide_id=11875&scanf=20700&charge=3&value=CbFlaA	0	0	0	/core/www/modules/match_peptides/blast_html4.php?run_id=55714&search_id=57232&scans_id=55714&peptide_id=11875&scanf=20700&charge=3&value=0	R.NSQDSISLIQTAEGALNETHSILQR.M	/core/www/modules/show_out/show_out_wrapper.php?run_id=55714&search_id=57232&scans_id=55714&peptide_id=11875&scanf=20700&charge=3&value=R.NSQDSISLIQTAEGALNETHSILQR.M	NSQDSISLIQTAEGALNETHSILQR	25	66	90	fully_tryptic	24	1	3				-10000	-1	-1	-1	0	0	116	/core/www/modules/core_quant/single.php?run_id=55714&search_id=57232&scans_id=55714&peptide_id=11875&scanf=20700&charge=3&value=116	0.1481	20140000	29400000	0.6648	66954.4	20721	56.2	300.8	300.8	452.5	4710000	146900000	199100000	3527.5	2077.7	108400									/core/www/modules//modScore/visual/?run_id=55714&search_id=57232&scans_id=55714&peptide_id=11875&scanf=20700&charge=3&value=	0	0	0	0	0	0	0	0	0	0	0	0	0
20702	20702	56.18	11877	20702	18913	1796.88	898.943	2	5	ITMS	614198	20698	2	57232	55714	55714	79497	55714.20702.18913.2	1	1796.88	898.942	1.32	0.002	3.632	0.733	0.733	824.5	0.00121	21/32	/core/www/modules//sdig/index.php?run_id=55714&search_id=57232&scans_id=55714&peptide_id=11877&scanf=20702&charge=2&value=21/32	21	32	CbFlaA	/core/www/modules//consensus/?run_id=55714&search_id=57232&scans_id=55714&peptide_id=11877&scanf=20702&charge=2&value=CbFlaA	0	0	0	/core/www/modules/match_peptides/blast_html4.php?run_id=55714&search_id=57232&scans_id=55714&peptide_id=11877&scanf=20702&charge=2&value=0	K.DQVM*ELTIAGM*GTSALK.V	/core/www/modules/show_out/show_out_wrapper.php?run_id=55714&search_id=57232&scans_id=55714&peptide_id=11877&scanf=20702&charge=2&value=K.DQVM*ELTIAGM*GTSALK.V	DQVM*ELTIAGM*GTSALK	17	153	169	fully_tryptic	16	1	2				-10000	-1	-1	-1	0	0	88	/core/www/modules/core_quant/single.php?run_id=55714&search_id=57232&scans_id=55714&peptide_id=11877&scanf=20702&charge=2&value=88	0.598	266900000	245700000	0.7727	54264.5	18122	50.8	4919.1	4919.1	6542.3	2480000	7600000000	6985000000	175100	183500	104800									/core/www/modules//modScore/visual/?run_id=55714&search_id=57232&scans_id=55714&peptide_id=11877&scanf=20702&charge=2&value=	0	0	0	0	0	0	0	0	0	0	0	0	0
20704	20704	56.19	11879	20704	18915	1137.59	569.299	2	7	ITMS	1035900	20698	2	57232	55714	55714	79497	55714.20704.18915.2	1	1137.59	569.299	1.36	0.002	2.736	0.701	0.701	545.5	0.00183	15/18	/core/www/modules//sdig/index.php?run_id=55714&search_id=57232&scans_id=55714&peptide_id=11879&scanf=20704&charge=2&value=15/18	15	18	CbFlaA	/core/www/modules//consensus/?run_id=55714&search_id=57232&scans_id=55714&peptide_id=11879&scanf=20704&charge=2&value=CbFlaA	0	0	0	/core/www/modules/match_peptides/blast_html4.php?run_id=55714&search_id=57232&scans_id=55714&peptide_id=11879&scanf=20704&charge=2&value=0	R.IASQTQFNTK.N	/core/www/modules/show_out/show_out_wrapper.php?run_id=55714&search_id=57232&scans_id=55714&peptide_id=11879&scanf=20704&charge=2&value=R.IASQTQFNTK.N	IASQTQFNTK	10	125	134	fully_tryptic	9	1	2				-10000	-1	-1	-1	0	0	26	/core/www/modules/core_quant/single.php?run_id=55714&search_id=57232&scans_id=55714&peptide_id=11879&scanf=20704&charge=2&value=26	0.9318	501500000	292900000	0.4328	87602.6	8341	30	6679.7	6679.7	13577.3	1487000	50250000000	28650000000	1334000	869000	63502.4									/core/www/modules//modScore/visual/?run_id=55714&search_id=57232&scans_id=55714&peptide_id=11879&scanf=20704&charge=2&value=	0	0	0	0	0	0	0	0	0	0	0	0	0
20723	20723	56.23	11898	20723	18933	2107.03	1054.02	2	3	ITMS	18776300	20721	2	57232	55714	55714	79497	55714.20723.18933.2	1	2107.03	1054.02	0.08	0	4.663	0.815	0.815	1027.9	0.00097	24/38	/core/www/modules//sdig/index.php?run_id=55714&search_id=57232&scans_id=55714&peptide_id=11898&scanf=20723&charge=2&value=24/38	24	38	CbFlaA	/core/www/modules//consensus/?run_id=55714&search_id=57232&scans_id=55714&peptide_id=11898&scanf=20723&charge=2&value=CbFlaA	0	0	0	/core/www/modules/match_peptides/blast_html4.php?run_id=55714&search_id=57232&scans_id=55714&peptide_id=11898&scanf=20723&charge=2&value=0	K.SISGMIETIDNAINTVSGER.A	/core/www/modules/show_out/show_out_wrapper.php?run_id=55714&search_id=57232&scans_id=55714&peptide_id=11898&scanf=20723&charge=2&value=K.SISGMIETIDNAINTVSGER.A	SISGMIETIDNAINTVSGER	20	183	202	fully_tryptic	19	1	2				-10000	-1	-1	-1	0	0	117	/core/www/modules/core_quant/single.php?run_id=55714&search_id=57232&scans_id=55714&peptide_id=11898&scanf=20723&charge=2&value=117	0.043	23710000	24600000	0.6648	71108.6	20721	56.2	333.5	333.5	501.6	23710000	133600000	141500000	3034	1735.6	110000									/core/www/modules//modScore/visual/?run_id=55714&search_id=57232&scans_id=55714&peptide_id=11898&scanf=20723&charge=2&value=	0	0	0	0	0	0	0	0	0	0	0	0	0
20729	20729	56.24	11904	20729	18939	931.522	466.265	2	9	ITMS	804173	20721	2	57232	55714	55714	79497	55714.20729.18939.2	1	931.521	466.264	1.45	0.001	2.293	0.767	0.767	529	0.00189	13/18	/core/www/modules//sdig/index.php?run_id=55714&search_id=57232&scans_id=55714&peptide_id=11904&scanf=20729&charge=2&value=13/18	13	18	CbFlaA	/core/www/modules//consensus/?run_id=55714&search_id=57232&scans_id=55714&peptide_id=11904&scanf=20729&charge=2&value=CbFlaA	0	0	0	/core/www/modules/match_peptides/blast_html4.php?run_id=55714&search_id=57232&scans_id=55714&peptide_id=11904&scanf=20729&charge=2&value=0	K.VGSINIGSGK.G	/core/www/modules/show_out/show_out_wrapper.php?run_id=55714&search_id=57232&scans_id=55714&peptide_id=11904&scanf=20729&charge=2&value=K.VGSINIGSGK.G	VGSINIGSGK	10	170	179	fully_tryptic	9	1	2				-10000	-1	-1	-1	0	0	29	/core/www/modules/core_quant/single.php?run_id=55714&search_id=57232&scans_id=55714&peptide_id=11904&scanf=20729&charge=2&value=29	1.0285	770100000	368200000	0.3965	84135.4	10520	34.9	11311.8	11311.8	23927.9	1291000	43410000000	19840000000	1319000	826500	62296.1									/core/www/modules//modScore/visual/?run_id=55714&search_id=57232&scans_id=55714&peptide_id=11904&scanf=20729&charge=2&value=	0	0	0	0	0	0	0	0	0	0	0	0	0
20731	20731	56.24	11907	20731	18941	1388.7	694.855	2	11	ITMS	629259	20721	2	57232	55714	55714	79497	55714.20731.18941.2	1	1388.7	694.854	1.34	0.002	3.594	0.788	0.788	1118.2	0.00089	17/24	/core/www/modules//sdig/index.php?run_id=55714&search_id=57232&scans_id=55714&peptide_id=11907&scanf=20731&charge=2&value=17/24	17	24	CbFlaA	/core/www/modules//consensus/?run_id=55714&search_id=57232&scans_id=55714&peptide_id=11907&scanf=20731&charge=2&value=CbFlaA	0	0	0	/core/www/modules/match_peptides/blast_html4.php?run_id=55714&search_id=57232&scans_id=55714&peptide_id=11907&scanf=20731&charge=2&value=0	R.ELAVQSANDTNVK.V	/core/www/modules/show_out/show_out_wrapper.php?run_id=55714&search_id=57232&scans_id=55714&peptide_id=11907&scanf=20731&charge=2&value=R.ELAVQSANDTNVK.V	ELAVQSANDTNVK	13	93	105	fully_tryptic	12	1	2				-10000	-1	-1	-1	0	0	31	/core/www/modules/core_quant/single.php?run_id=55714&search_id=57232&scans_id=55714&peptide_id=11907&scanf=20731&charge=2&value=31	1.3181	525200000	366800000	0.4522	85441.4	10882	35.7	7804.9	7804.9	13595.1	1061000	45870000000	31340000000	1205000	754900	73716.4									/core/www/modules//modScore/visual/?run_id=55714&search_id=57232&scans_id=55714&peptide_id=11907&scanf=20731&charge=2&value=	0	0	0	0	0	0	0	0	0	0	0	0	0
20737	20737	56.25	11913	20737	18947	772.407	386.707	2	17	ITMS	463028	20721	2	57232	55714	55714	79497	55714.20737.18947.2	1	772.406	386.707	1.19	0.001	2.397	0.684	0.684	1009	0.00099	2020-11-12	/core/www/modules//sdig/index.php?run_id=55714&search_id=57232&scans_id=55714&peptide_id=11913&scanf=20737&charge=2&value=11/12	11	12	CbFlaA	/core/www/modules//consensus/?run_id=55714&search_id=57232&scans_id=55714&peptide_id=11913&scanf=20737&charge=2&value=CbFlaA	0	0	0	/core/www/modules/match_peptides/blast_html4.php?run_id=55714&search_id=57232&scans_id=55714&peptide_id=11913&scanf=20737&charge=2&value=0	K.LGANQNR.L	/core/www/modules/show_out/show_out_wrapper.php?run_id=55714&search_id=57232&scans_id=55714&peptide_id=11913&scanf=20737&charge=2&value=K.LGANQNR.L	LGANQNR	7	205	211	fully_tryptic	6	1	2				-10000	-1	-1	-1	0	0	15	/core/www/modules/core_quant/single.php?run_id=55714&search_id=57232&scans_id=55714&peptide_id=11913&scanf=20737&charge=2&value=15	2.7519	44560000	14810000	1.1088	31735.4	4816	20.5	1945.8	1945.8	1266.6	483100	23630000000	7788000000	695400	1347000	53671.4									/core/www/modules//modScore/visual/?run_id=55714&search_id=57232&scans_id=55714&peptide_id=11913&scanf=20737&charge=2&value=	0	0	0	0	0	0	0	0	0	0	0	0	0
20739	20739	56.25	11915	20739	18949	963.494	482.251	2	19	ITMS	278984	20721	2	57232	55714	55714	79497	55714.20739.18949.2	1	963.493	482.25	1.3	0.001	2.102	0.566	0.566	202.4	0.00494	2020-10-14	/core/www/modules//sdig/index.php?run_id=55714&search_id=57232&scans_id=55714&peptide_id=11915&scanf=20739&charge=2&value=10/14	10	14	CbFlaA	/core/www/modules//consensus/?run_id=55714&search_id=57232&scans_id=55714&peptide_id=11915&scanf=20739&charge=2&value=CbFlaA	0	0	0	/core/www/modules/match_peptides/blast_html4.php?run_id=55714&search_id=57232&scans_id=55714&peptide_id=11915&scanf=20739&charge=2&value=0	R.IRDVDM*AK.E	/core/www/modules/show_out/show_out_wrapper.php?run_id=55714&search_id=57232&scans_id=55714&peptide_id=11915&scanf=20739&charge=2&value=R.IRDVDM*AK.E	IRDVDM*AK	8	233	240	fully_tryptic	7	1	3				-10000	-1	-1	-1	0	0	34	/core/www/modules/core_quant/single.php?run_id=55714&search_id=57232&scans_id=55714&peptide_id=11915&scanf=20739&charge=2&value=34	3.5535	3468000	1533000	0.6988	46182.7	11282	36.6	103.3	103.3	107.5	445400	1908000000	810600000	58242	54541.1	61445.1									/core/www/modules//modScore/visual/?run_id=55714&search_id=57232&scans_id=55714&peptide_id=11915&scanf=20739&charge=2&value=	0	0	0	0	0	0	0	0	0	0	0	0	0
20746	20746	56.27	11922	20746	18955	1780.88	890.945	2	3	ITMS	1576370	20744	2	57232	55714	55714	79497	55714.20746.18955.2	1	1780.88	890.945	0.7	0.001	4.115	0.199	0.687	1610	0.00062	23/32	/core/www/modules//sdig/index.php?run_id=55714&search_id=57232&scans_id=55714&peptide_id=11922&scanf=20746&charge=2&value=23/32	23	32	CbFlaA	/core/www/modules//consensus/?run_id=55714&search_id=57232&scans_id=55714&peptide_id=11922&scanf=20746&charge=2&value=CbFlaA	0	0	0	/core/www/modules/match_peptides/blast_html4.php?run_id=55714&search_id=57232&scans_id=55714&peptide_id=11922&scanf=20746&charge=2&value=0	K.DQVM*ELTIAGMGTSALK.V	/core/www/modules/show_out/show_out_wrapper.php?run_id=55714&search_id=57232&scans_id=55714&peptide_id=11922&scanf=20746&charge=2&value=K.DQVM*ELTIAGMGTSALK.V	DQVM*ELTIAGMGTSALK	17	153	169	fully_tryptic	16	1	2				-10000	-1	-1	-1	0	0	107	/core/www/modules/core_quant/single.php?run_id=55714&search_id=57232&scans_id=55714&peptide_id=11922&scanf=20746&charge=2&value=107	0.2157	284100000	253100000	0.46	97842.5	20077	54.9	3188.3	3188.3	6311.9	7188000	5054000000	4576000000	116100	77716.1	97280.8									/core/www/modules//modScore/visual/?run_id=55714&search_id=57232&scans_id=55714&peptide_id=11922&scanf=20746&charge=2&value=	0	0	0	0	0	0	0	0	0	0	0	0	0
20747	20747	56.27	11923	20747	18956	2379.19	793.733	3	4	ITMS	3473090	20744	2	57232	55714	55714	79497	55714.20747.18956.3	1	2379.18	793.732	1.43	0.003	4.853	0.695	0.695	1453.8	0.00069	32/88	/core/www/modules//sdig/index.php?run_id=55714&search_id=57232&scans_id=55714&peptide_id=11923&scanf=20747&charge=3&value=32/88	32	88	CbFlaA	/core/www/modules//consensus/?run_id=55714&search_id=57232&scans_id=55714&peptide_id=11923&scanf=20747&charge=3&value=CbFlaA	0	0	0	/core/www/modules/match_peptides/blast_html4.php?run_id=55714&search_id=57232&scans_id=55714&peptide_id=11923&scanf=20747&charge=3&value=0	K.GAKSISGM*IETIDNAINTVSGER.A	/core/www/modules/show_out/show_out_wrapper.php?run_id=55714&search_id=57232&scans_id=55714&peptide_id=11923&scanf=20747&charge=3&value=K.GAKSISGM*IETIDNAINTVSGER.A	GAKSISGM*IETIDNAINTVSGER	23	180	202	fully_tryptic	22	1	3				-10000	-1	-1	-1	0	0	115	/core/www/modules/core_quant/single.php?run_id=55714&search_id=57232&scans_id=55714&peptide_id=11923&scanf=20747&charge=3&value=115	0.1315	5589000	6744000	0.4539	81986.8	20744	56.3	68.2	68.2	150.2	5589000	40880000	51130000	1025.6	611.7	94806.3									/core/www/modules//modScore/visual/?run_id=55714&search_id=57232&scans_id=55714&peptide_id=11923&scanf=20747&charge=3&value=	0	0	0	0	0	0	0	0	0	0	0	0	0
20770	20770	56.32	11948	20770	18978	1217.6	609.305	2	4	ITMS	695298	20767	2	57232	55714	55714	79497	55714.20770.18978.2	1	1217.6	609.304	1.34	0.002	3.496	0.87	0.87	1320.9	0.00076	18/24	/core/www/modules//sdig/index.php?run_id=55714&search_id=57232&scans_id=55714&peptide_id=11948&scanf=20770&charge=2&value=18/24	18	24	CbFlaA	/core/www/modules//consensus/?run_id=55714&search_id=57232&scans_id=55714&peptide_id=11948&scanf=20770&charge=2&value=CbFlaA	0	0	0	/core/www/modules/match_peptides/blast_html4.php?run_id=55714&search_id=57232&scans_id=55714&peptide_id=11948&scanf=20770&charge=2&value=0	R.AGDDAAGLAISEK.M	/core/www/modules/show_out/show_out_wrapper.php?run_id=55714&search_id=57232&scans_id=55714&peptide_id=11948&scanf=20770&charge=2&value=R.AGDDAAGLAISEK.M	AGDDAAGLAISEK	13	40	52	fully_tryptic	12	1	2				-10000	-1	-1	-1	0	0	44	/core/www/modules/core_quant/single.php?run_id=55714&search_id=57232&scans_id=55714&peptide_id=11948&scanf=20770&charge=2&value=44	0.8618	984500000	595600000	0.3576	102700	12325	38.8	9903	9903	26793.9	1461000	73070000000	44530000000	1930000	1067000	117300									/core/www/modules//modScore/visual/?run_id=55714&search_id=57232&scans_id=55714&peptide_id=11948&scanf=20770&charge=2&value=	0	0	0	0	0	0	0	0	0	0	0	0	0
20772	20772	56.32	11950	20772	18980	2296.12	1148.56	2	6	ITMS	480260	20767	2	57232	55714	55714	79497	55714.20772.18980.2	1	2296.12	1148.56	1.42	0.003	6.956	0.684	0.684	3538.8	0.00028	29/40	/core/www/modules//sdig/index.php?run_id=55714&search_id=57232&scans_id=55714&peptide_id=11950&scanf=20772&charge=2&value=29/40	29	40	CbFlaA	/core/www/modules//consensus/?run_id=55714&search_id=57232&scans_id=55714&peptide_id=11950&scanf=20772&charge=2&value=CbFlaA	0	0	0	/core/www/modules/match_peptides/blast_html4.php?run_id=55714&search_id=57232&scans_id=55714&peptide_id=11950&scanf=20772&charge=2&value=0	R.LEHTIANLDNSAENLQAAESR.I	/core/www/modules/show_out/show_out_wrapper.php?run_id=55714&search_id=57232&scans_id=55714&peptide_id=11950&scanf=20772&charge=2&value=R.LEHTIANLDNSAENLQAAESR.I	LEHTIANLDNSAENLQAAESR	21	212	232	fully_tryptic	20	1	3				-10000	-1	-1	-1	0	0	126	/core/www/modules/core_quant/single.php?run_id=55714&search_id=57232&scans_id=55714&peptide_id=11950&scanf=20772&charge=2&value=126	2.4615	738300	867600	0.46	102400	20077	54.9	14.9	14.9	16.2	423200	73370000	83630000	1577.9	1404.8	119600									/core/www/modules//modScore/visual/?run_id=55714&search_id=57232&scans_id=55714&peptide_id=11950&scanf=20772&charge=2&value=	0	0	0	0	0	0	0	0	0	0	0	0	0
20782	20782	56.34	11961	20782	18990	987.523	494.265	2	16	ITMS	236613	20767	2	57232	55714	55714	79497	55714.20782.18990.2	1	987.522	494.265	1.72	0.002	1.946	0.481	0.481	642.5	0.00156	2020-11-14	/core/www/modules//sdig/index.php?run_id=55714&search_id=57232&scans_id=55714&peptide_id=11961&scanf=20782&charge=2&value=11/14	11	14	CbFlaA	/core/www/modules//consensus/?run_id=55714&search_id=57232&scans_id=55714&peptide_id=11961&scanf=20782&charge=2&value=CbFlaA	0	0	0	/core/www/modules/match_peptides/blast_html4.php?run_id=55714&search_id=57232&scans_id=55714&peptide_id=11961&scanf=20782&charge=2&value=0	K.VDRDNLQK.E	/core/www/modules/show_out/show_out_wrapper.php?run_id=55714&search_id=57232&scans_id=55714&peptide_id=11961&scanf=20782&charge=2&value=K.VDRDNLQK.E	VDRDNLQK	8	106	113	fully_tryptic	7	1	3				-10000	-1	-1	-1	0	0	12	/core/www/modules/core_quant/single.php?run_id=55714&search_id=57232&scans_id=55714&peptide_id=11961&scanf=20782&charge=2&value=12	4.2552	32530000	15060000	1.0106	38637.8	4940	20.8	941.3	941.3	833.1	346800	14530000000	6823000000	372400	653000	55295.9									/core/www/modules//modScore/visual/?run_id=55714&search_id=57232&scans_id=55714&peptide_id=11961&scanf=20782&charge=2&value=	0	0	0	0	0	0	0	0	0	0	0	0	0
20791	20791	56.36	11970	20791	18998	2888.42	963.478	3	2	ITMS	4526010	20790	2	57232	55714	55714	79497	55714.20791.18998.3	1	2888.42	963.478	0.1	0	3.798	0.59	0.59	1344	0.00074	32/104	/core/www/modules//sdig/index.php?run_id=55714&search_id=57232&scans_id=55714&peptide_id=11970&scanf=20791&charge=3&value=32/104	32	104	CbFlaA	/core/www/modules//consensus/?run_id=55714&search_id=57232&scans_id=55714&peptide_id=11970&scanf=20791&charge=3&value=CbFlaA	0	0	0	/core/www/modules/match_peptides/blast_html4.php?run_id=55714&search_id=57232&scans_id=55714&peptide_id=11970&scanf=20791&charge=3&value=0	K.SM*VFQIGANKDQVM*ELTIAGM*GTSALK.V	/core/www/modules/show_out/show_out_wrapper.php?run_id=55714&search_id=57232&scans_id=55714&peptide_id=11970&scanf=20791&charge=3&value=K.SM*VFQIGANKDQVM*ELTIAGM*GTSALK.V	SM*VFQIGANKDQVM*ELTIAGM*GTSALK	27	143	169	fully_tryptic	26	1	3				-10000	-1	-1	-1	0	0	106	/core/www/modules/core_quant/single.php?run_id=55714&search_id=57232&scans_id=55714&peptide_id=11970&scanf=20791&charge=3&value=106	0.0847	374500000	558200000	0.4583	84773.7	20146	55	4417.5	4417.5	9638.7	5930000	14880000000	23050000000	362700	210800	124200									/core/www/modules//modScore/visual/?run_id=55714&search_id=57232&scans_id=55714&peptide_id=11970&scanf=20791&charge=3&value=	0	0	0	0	0	0	0	0	0	0	0	0	0
20793	20793	56.37	11972	20793	19000	1314.67	657.837	2	4	ITMS	764834	20790	2	57232	55714	55714	79497	55714.20793.19000.2	1	1314.66	657.836	1.35	0.002	3.395	0.574	0.574	1556.9	0.00064	17/20	/core/www/modules//sdig/index.php?run_id=55714&search_id=57232&scans_id=55714&peptide_id=11972&scanf=20793&charge=2&value=17/20	17	20	CbFlaA	/core/www/modules//consensus/?run_id=55714&search_id=57232&scans_id=55714&peptide_id=11972&scanf=20793&charge=2&value=CbFlaA	0	0	0	/core/www/modules/match_peptides/blast_html4.php?run_id=55714&search_id=57232&scans_id=55714&peptide_id=11972&scanf=20793&charge=2&value=0	K.EVAELQNEINR.I	/core/www/modules/show_out/show_out_wrapper.php?run_id=55714&search_id=57232&scans_id=55714&peptide_id=11972&scanf=20793&charge=2&value=K.EVAELQNEINR.I	EVAELQNEINR	11	114	124	fully_tryptic	10	1	2				-10000	-1	-1	-1	0	0	54	/core/www/modules/core_quant/single.php?run_id=55714&search_id=57232&scans_id=55714&peptide_id=11972&scanf=20793&charge=2&value=54	0.7715	824300000	539400000	0.3869	87945.1	13212	40.6	10157.3	10157.3	24224.2	1765000	70110000000	45640000000	1918000	1249000	67161.9									/core/www/modules//modScore/visual/?run_id=55714&search_id=57232&scans_id=55714&peptide_id=11972&scanf=20793&charge=2&value=	0	0	0	0	0	0	0	0	0	0	0	0	0
20796	20796	56.37	11975	20796	19003	745.396	373.202	2	7	ITMS	417929	20790	2	57232	55714	55714	79497	55714.20796.19003.2	1	745.395	373.201	1.09	0.001	1.817	0.339	0.339	760.4	0.00132	2020-10-12	/core/www/modules//sdig/index.php?run_id=55714&search_id=57232&scans_id=55714&peptide_id=11975&scanf=20796&charge=2&value=10/12	10	12	CbFlaA	/core/www/modules//consensus/?run_id=55714&search_id=57232&scans_id=55714&peptide_id=11975&scanf=20796&charge=2&value=CbFlaA	0	0	0	/core/www/modules/match_peptides/blast_html4.php?run_id=55714&search_id=57232&scans_id=55714&peptide_id=11975&scanf=20796&charge=2&value=0	R.GLNQASR.N	/core/www/modules/show_out/show_out_wrapper.php?run_id=55714&search_id=57232&scans_id=55714&peptide_id=11975&scanf=20796&charge=2&value=R.GLNQASR.N	GLNQASR	7	59	65	fully_tryptic	6	1	2				-10000	-1	-1	-1	0	0	22	/core/www/modules/core_quant/single.php?run_id=55714&search_id=57232&scans_id=55714&peptide_id=11975&scanf=20796&charge=2&value=22	1.9594	36970000	12080000	1.0028	34505.5	4915	20.7	1388.9	1388.9	1068.3	623500	19150000000	6263000000	575600	1046000	49311.7									/core/www/modules//modScore/visual/?run_id=55714&search_id=57232&scans_id=55714&peptide_id=11975&scanf=20796&charge=2&value=	0	0	0	0	0	0	0	0	0	0	0	0	0
20814	20814	56.41	11993	20814	19020	2725.38	909.131	3	2	ITMS	1265610	20813	2	57232	55714	55714	79497	55714.20814.19020.3	1	2725.38	909.13	0.83	0.002	4.579	0.627	0.627	1189.4	0.00084	36/96	/core/www/modules//sdig/index.php?run_id=55714&search_id=57232&scans_id=55714&peptide_id=11993&scanf=20814&charge=3&value=36/96	36	96	CbFlaA	/core/www/modules//consensus/?run_id=55714&search_id=57232&scans_id=55714&peptide_id=11993&scanf=20814&charge=3&value=CbFlaA	0	0	0	/core/www/modules/match_peptides/blast_html4.php?run_id=55714&search_id=57232&scans_id=55714&peptide_id=11993&scanf=20814&charge=3&value=0	R.NSQDSISLIQTAEGALNETHSILQR.M	/core/www/modules/show_out/show_out_wrapper.php?run_id=55714&search_id=57232&scans_id=55714&peptide_id=11993&scanf=20814&charge=3&value=R.NSQDSISLIQTAEGALNETHSILQR.M	NSQDSISLIQTAEGALNETHSILQR	25	66	90	fully_tryptic	24	1	3				-10000	-1	-1	-1	0	0	116	/core/www/modules/core_quant/single.php?run_id=55714&search_id=57232&scans_id=55714&peptide_id=11993&scanf=20814&charge=3&value=116	0.3579	20140000	29400000	0.6648	66954.4	20721	56.2	300.8	300.8	452.5	1412000	146900000	199100000	3527.5	2077.7	107000									/core/www/modules//modScore/visual/?run_id=55714&search_id=57232&scans_id=55714&peptide_id=11993&scanf=20814&charge=3&value=	0	0	0	0	0	0	0	0	0	0	0	0	0
20815	20815	56.41	11994	20815	19021	1796.88	898.943	2	3	ITMS	606968	20813	2	57232	55714	55714	79497	55714.20815.19021.2	1	1796.88	898.942	0.81	0.001	4.684	0.731	0.731	1473.5	0.00068	22/32	/core/www/modules//sdig/index.php?run_id=55714&search_id=57232&scans_id=55714&peptide_id=11994&scanf=20815&charge=2&value=22/32	22	32	CbFlaA	/core/www/modules//consensus/?run_id=55714&search_id=57232&scans_id=55714&peptide_id=11994&scanf=20815&charge=2&value=CbFlaA	0	0	0	/core/www/modules/match_peptides/blast_html4.php?run_id=55714&search_id=57232&scans_id=55714&peptide_id=11994&scanf=20815&charge=2&value=0	K.DQVM*ELTIAGM*GTSALK.V	/core/www/modules/show_out/show_out_wrapper.php?run_id=55714&search_id=57232&scans_id=55714&peptide_id=11994&scanf=20815&charge=2&value=K.DQVM*ELTIAGM*GTSALK.V	DQVM*ELTIAGM*GTSALK	17	153	169	fully_tryptic	16	1	2				-10000	-1	-1	-1	0	0	88	/core/www/modules/core_quant/single.php?run_id=55714&search_id=57232&scans_id=55714&peptide_id=11994&scanf=20815&charge=2&value=88	0.7297	266900000	245700000	0.7727	54264.5	18122	50.8	4919.1	4919.1	6542.3	1424000	7614000000	6990000000	175500	183700	103000									/core/www/modules//modScore/visual/?run_id=55714&search_id=57232&scans_id=55714&peptide_id=11994&scanf=20815&charge=2&value=	0	0	0	0	0	0	0	0	0	0	0	0	0
20816	20816	56.42	11995	20816	19022	1137.59	569.299	2	4	ITMS	850696	20813	2	57232	55714	55714	79497	55714.20816.19022.2	1	1137.59	569.299	0.98	0.001	2.975	0.678	0.678	500.9	0.002	15/18	/core/www/modules//sdig/index.php?run_id=55714&search_id=57232&scans_id=55714&peptide_id=11995&scanf=20816&charge=2&value=15/18	15	18	CbFlaA	/core/www/modules//consensus/?run_id=55714&search_id=57232&scans_id=55714&peptide_id=11995&scanf=20816&charge=2&value=CbFlaA	0	0	0	/core/www/modules/match_peptides/blast_html4.php?run_id=55714&search_id=57232&scans_id=55714&peptide_id=11995&scanf=20816&charge=2&value=0	R.IASQTQFNTK.N	/core/www/modules/show_out/show_out_wrapper.php?run_id=55714&search_id=57232&scans_id=55714&peptide_id=11995&scanf=20816&charge=2&value=R.IASQTQFNTK.N	IASQTQFNTK	10	125	134	fully_tryptic	9	1	2				-10000	-1	-1	-1	0	0	26	/core/www/modules/core_quant/single.php?run_id=55714&search_id=57232&scans_id=55714&peptide_id=11995&scanf=20816&charge=2&value=26	1.0081	501500000	292900000	0.4328	87602.6	8341	30	6679.7	6679.7	13577.3	1420000	50250000000	28650000000	1334000	869000	61423.3									/core/www/modules//modScore/visual/?run_id=55714&search_id=57232&scans_id=55714&peptide_id=11995&scanf=20816&charge=2&value=	0	0	0	0	0	0	0	0	0	0	0	0	0
20822	20822	56.43	12002	20822	19028	2107.03	1054.02	2	10	ITMS	264770	20813	2	57232	55714	55714	79497	55714.20822.19028.2	1	2107.03	1054.02	-0.09	0	4.727	0.676	0.676	1423.9	0.0007	24/38	/core/www/modules//sdig/index.php?run_id=55714&search_id=57232&scans_id=55714&peptide_id=12002&scanf=20822&charge=2&value=24/38	24	38	CbFlaA	/core/www/modules//consensus/?run_id=55714&search_id=57232&scans_id=55714&peptide_id=12002&scanf=20822&charge=2&value=CbFlaA	0	0	0	/core/www/modules/match_peptides/blast_html4.php?run_id=55714&search_id=57232&scans_id=55714&peptide_id=12002&scanf=20822&charge=2&value=0	K.SISGMIETIDNAINTVSGER.A	/core/www/modules/show_out/show_out_wrapper.php?run_id=55714&search_id=57232&scans_id=55714&peptide_id=12002&scanf=20822&charge=2&value=K.SISGMIETIDNAINTVSGER.A	SISGMIETIDNAINTVSGER	20	183	202	fully_tryptic	19	1	2				-10000	-1	-1	-1	0	0	117	/core/www/modules/core_quant/single.php?run_id=55714&search_id=57232&scans_id=55714&peptide_id=12002&scanf=20822&charge=2&value=117	3.4643	23710000	24600000	0.6648	71108.6	20721	56.2	333.5	333.5	501.6	362500	133600000	141500000	3034	1735.6	106700									/core/www/modules//modScore/visual/?run_id=55714&search_id=57232&scans_id=55714&peptide_id=12002&scanf=20822&charge=2&value=	0	0	0	0	0	0	0	0	0	0	0	0	0
20825	20825	56.43	12005	20825	19031	1110.56	555.785	2	13	ITMS	137642	20813	2	57232	55714	55714	79497	55714.20825.19031.2	1	1110.56	555.784	1.77	0.002	3.366	0.673	0.673	1489.8	0.00067	15/18	/core/www/modules//sdig/index.php?run_id=55714&search_id=57232&scans_id=55714&peptide_id=12005&scanf=20825&charge=2&value=15/18	15	18	CbFlaA	/core/www/modules//consensus/?run_id=55714&search_id=57232&scans_id=55714&peptide_id=12005&scanf=20825&charge=2&value=CbFlaA	0	0	0	/core/www/modules/match_peptides/blast_html4.php?run_id=55714&search_id=57232&scans_id=55714&peptide_id=12005&scanf=20825&charge=2&value=0	K.SM*VFQIGANK.D	/core/www/modules/show_out/show_out_wrapper.php?run_id=55714&search_id=57232&scans_id=55714&peptide_id=12005&scanf=20825&charge=2&value=K.SM*VFQIGANK.D	SM*VFQIGANK	10	143	152	fully_tryptic	9	1	2				-10000	-1	-1	-1	0	0	60	/core/www/modules/core_quant/single.php?run_id=55714&search_id=57232&scans_id=55714&peptide_id=12005&scanf=20825&charge=2&value=60	4.3006	205300000	120200000	0.5228	63192.9	13725	41.7	3248.7	3248.7	6213.5	222000	9476000000	5407000000	261400	230600	60867.6									/core/www/modules//modScore/visual/?run_id=55714&search_id=57232&scans_id=55714&peptide_id=12005&scanf=20825&charge=2&value=	0	0	0	0	0	0	0	0	0	0	0	0	0
20838	20838	56.46	12018	20838	19043	2888.42	722.861	4	6	ITMS	404951	20833	2	57232	55714	55714	79497	55714.20838.19043.4	1	2888.42	722.861	0.99	0.003	3.634	0.51	0.51	1552.9	0.00064	44/156	/core/www/modules//sdig/index.php?run_id=55714&search_id=57232&scans_id=55714&peptide_id=12018&scanf=20838&charge=4&value=44/156	44	156	CbFlaA	/core/www/modules//consensus/?run_id=55714&search_id=57232&scans_id=55714&peptide_id=12018&scanf=20838&charge=4&value=CbFlaA	0	0	0	/core/www/modules/match_peptides/blast_html4.php?run_id=55714&search_id=57232&scans_id=55714&peptide_id=12018&scanf=20838&charge=4&value=0	K.SM*VFQIGANKDQVM*ELTIAGM*GTSALK.V	/core/www/modules/show_out/show_out_wrapper.php?run_id=55714&search_id=57232&scans_id=55714&peptide_id=12018&scanf=20838&charge=4&value=K.SM*VFQIGANKDQVM*ELTIAGM*GTSALK.V	SM*VFQIGANKDQVM*ELTIAGM*GTSALK	27	143	169	fully_tryptic	26	1	3				-10000	-1	-1	-1	0	0	114	/core/www/modules/core_quant/single.php?run_id=55714&search_id=57232&scans_id=55714&peptide_id=12018&scanf=20838&charge=4&value=114	1.7315	21040000	31340000	0.4388	87328.5	20123	55	249.3	249.3	549	174300	672000000	1028000000	17815.9	10204.4	88797.5									/core/www/modules//modScore/visual/?run_id=55714&search_id=57232&scans_id=55714&peptide_id=12018&scanf=20838&charge=4&value=	0	0	0	0	0	0	0	0	0	0	0	0	0
20853	20853	56.49	12035	20853	19058	1094.57	547.788	2	21	ITMS	146746	20833	2	57232	55714	55714	79497	55714.20853.19058.2	1	1094.57	547.787	1.46	0.002	2.318	0.122	0.122	875.2	0.00114	14/18	/core/www/modules//sdig/index.php?run_id=55714&search_id=57232&scans_id=55714&peptide_id=12035&scanf=20853&charge=2&value=14/18	14	18	CbFlaA	/core/www/modules//consensus/?run_id=55714&search_id=57232&scans_id=55714&peptide_id=12035&scanf=20853&charge=2&value=CbFlaA	0	0	0	/core/www/modules/match_peptides/blast_html4.php?run_id=55714&search_id=57232&scans_id=55714&peptide_id=12035&scanf=20853&charge=2&value=0	K.SMVFQIGANK.D	/core/www/modules/show_out/show_out_wrapper.php?run_id=55714&search_id=57232&scans_id=55714&peptide_id=12035&scanf=20853&charge=2&value=K.SMVFQIGANK.D	SMVFQIGANK	10	143	152	fully_tryptic	9	1	2				-10000	-1	-1	-1	0	0	76	/core/www/modules/core_quant/single.php?run_id=55714&search_id=57232&scans_id=55714&peptide_id=12035&scanf=20853&charge=2&value=76	7.424	421100	279700	0.6486	50346.9	19548	53.8	24.7	24.7	12.9	195200	33220000	15620000	998.1	1193.3	60386.5									/core/www/modules//modScore/visual/?run_id=55714&search_id=57232&scans_id=55714&peptide_id=12035&scanf=20853&charge=2&value=	0	0	0	0	0	0	0	0	0	0	0	0	0
20854	20854	56.49	12036	20854	19059	1110.56	555.785	2	22	ITMS	127497	20833	2	57232	55714	55714	79497	55714.20854.19059.2	1	1110.56	555.784	1.94	0.002	3.351	0.576	0.576	1544	0.00065	15/18	/core/www/modules//sdig/index.php?run_id=55714&search_id=57232&scans_id=55714&peptide_id=12036&scanf=20854&charge=2&value=15/18	15	18	CbFlaA	/core/www/modules//consensus/?run_id=55714&search_id=57232&scans_id=55714&peptide_id=12036&scanf=20854&charge=2&value=CbFlaA	0	0	0	/core/www/modules/match_peptides/blast_html4.php?run_id=55714&search_id=57232&scans_id=55714&peptide_id=12036&scanf=20854&charge=2&value=0	K.SM*VFQIGANK.D	/core/www/modules/show_out/show_out_wrapper.php?run_id=55714&search_id=57232&scans_id=55714&peptide_id=12036&scanf=20854&charge=2&value=K.SM*VFQIGANK.D	SM*VFQIGANK	10	143	152	fully_tryptic	9	1	2				-10000	-1	-1	-1	0	0	60	/core/www/modules/core_quant/single.php?run_id=55714&search_id=57232&scans_id=55714&peptide_id=12036&scanf=20854&charge=2&value=60	10.8	205300000	120200000	0.5228	63192.9	13725	41.7	3248.7	3248.7	6213.5	161400	9476000000	5407000000	261400	230600	60503.6									/core/www/modules//modScore/visual/?run_id=55714&search_id=57232&scans_id=55714&peptide_id=12036&scanf=20854&charge=2&value=	0	0	0	0	0	0	0	0	0	0	0	0	0
20858	20858	56.51	12039	20858	19062	1780.88	890.945	2	3	ITMS	2281740	20856	2	57232	55714	55714	79497	55714.20858.19062.2	1	1780.88	890.945	0.53	0.001	4.169	0.275	0.717	1547.1	0.00065	23/32	/core/www/modules//sdig/index.php?run_id=55714&search_id=57232&scans_id=55714&peptide_id=12039&scanf=20858&charge=2&value=23/32	23	32	CbFlaA	/core/www/modules//consensus/?run_id=55714&search_id=57232&scans_id=55714&peptide_id=12039&scanf=20858&charge=2&value=CbFlaA	0	0	0	/core/www/modules/match_peptides/blast_html4.php?run_id=55714&search_id=57232&scans_id=55714&peptide_id=12039&scanf=20858&charge=2&value=0	K.DQVM*ELTIAGMGTSALK.V	/core/www/modules/show_out/show_out_wrapper.php?run_id=55714&search_id=57232&scans_id=55714&peptide_id=12039&scanf=20858&charge=2&value=K.DQVM*ELTIAGMGTSALK.V	DQVM*ELTIAGMGTSALK	17	153	169	fully_tryptic	16	1	2				-10000	-1	-1	-1	0	0	107	/core/www/modules/core_quant/single.php?run_id=55714&search_id=57232&scans_id=55714&peptide_id=12039&scanf=20858&charge=2&value=107	0.1535	284100000	253100000	0.46	97842.5	20077	54.9	3188.3	3188.3	6311.9	9754000	5119000000	4648000000	117700	78755	93447.5									/core/www/modules//modScore/visual/?run_id=55714&search_id=57232&scans_id=55714&peptide_id=12039&scanf=20858&charge=2&value=	0	0	0	0	0	0	0	0	0	0	0	0	0
20860	20860	56.51	12041	20860	19064	931.522	466.264	2	5	ITMS	879326	20856	2	57232	55714	55714	79497	55714.20860.19064.2	1	931.521	466.264	0.96	0.001	2.475	0.752	0.752	717.7	0.00139	15/18	/core/www/modules//sdig/index.php?run_id=55714&search_id=57232&scans_id=55714&peptide_id=12041&scanf=20860&charge=2&value=15/18	15	18	CbFlaA	/core/www/modules//consensus/?run_id=55714&search_id=57232&scans_id=55714&peptide_id=12041&scanf=20860&charge=2&value=CbFlaA	0	0	0	/core/www/modules/match_peptides/blast_html4.php?run_id=55714&search_id=57232&scans_id=55714&peptide_id=12041&scanf=20860&charge=2&value=0	K.VGSINIGSGK.G	/core/www/modules/show_out/show_out_wrapper.php?run_id=55714&search_id=57232&scans_id=55714&peptide_id=12041&scanf=20860&charge=2&value=K.VGSINIGSGK.G	VGSINIGSGK	10	170	179	fully_tryptic	9	1	2				-10000	-1	-1	-1	0	0	29	/core/www/modules/core_quant/single.php?run_id=55714&search_id=57232&scans_id=55714&peptide_id=12041&scanf=20860&charge=2&value=29	1.1541	770100000	368200000	0.3965	84135.4	10520	34.9	11311.8	11311.8	23927.9	1235000	43410000000	19840000000	1319000	826500	57694.3									/core/www/modules//modScore/visual/?run_id=55714&search_id=57232&scans_id=55714&peptide_id=12041&scanf=20860&charge=2&value=	0	0	0	0	0	0	0	0	0	0	0	0	0
20861	20861	56.51	12042	20861	19065	1388.7	694.855	2	6	ITMS	481519	20856	2	57232	55714	55714	79497	55714.20861.19065.2	1	1388.7	694.854	0.76	0.001	3.131	0.795	0.795	614.1	0.00163	15/24	/core/www/modules//sdig/index.php?run_id=55714&search_id=57232&scans_id=55714&peptide_id=12042&scanf=20861&charge=2&value=15/24	15	24	CbFlaA	/core/www/modules//consensus/?run_id=55714&search_id=57232&scans_id=55714&peptide_id=12042&scanf=20861&charge=2&value=CbFlaA	0	0	0	/core/www/modules/match_peptides/blast_html4.php?run_id=55714&search_id=57232&scans_id=55714&peptide_id=12042&scanf=20861&charge=2&value=0	R.ELAVQSANDTNVK.V	/core/www/modules/show_out/show_out_wrapper.php?run_id=55714&search_id=57232&scans_id=55714&peptide_id=12042&scanf=20861&charge=2&value=R.ELAVQSANDTNVK.V	ELAVQSANDTNVK	13	93	105	fully_tryptic	12	1	2				-10000	-1	-1	-1	0	0	31	/core/www/modules/core_quant/single.php?run_id=55714&search_id=57232&scans_id=55714&peptide_id=12042&scanf=20861&charge=2&value=31	1.1615	525200000	366800000	0.4522	85441.4	10882	35.7	7804.9	7804.9	13595.1	1105000	45870000000	31340000000	1205000	754900	68579.1									/core/www/modules//modScore/visual/?run_id=55714&search_id=57232&scans_id=55714&peptide_id=12042&scanf=20861&charge=2&value=	0	0	0	0	0	0	0	0	0	0	0	0	0
20864	20864	56.52	12045	20864	19068	772.407	386.707	2	9	ITMS	437544	20856	2	57232	55714	55714	79497	55714.20864.19068.2	1	772.406	386.707	0.96	0.001	2.211	0.72	0.72	1195	0.00084	2020-12-12	/core/www/modules//sdig/index.php?run_id=55714&search_id=57232&scans_id=55714&peptide_id=12045&scanf=20864&charge=2&value=12/12	12	12	CbFlaA	/core/www/modules//consensus/?run_id=55714&search_id=57232&scans_id=55714&peptide_id=12045&scanf=20864&charge=2&value=CbFlaA	0	0	0	/core/www/modules/match_peptides/blast_html4.php?run_id=55714&search_id=57232&scans_id=55714&peptide_id=12045&scanf=20864&charge=2&value=0	K.LGANQNR.L	/core/www/modules/show_out/show_out_wrapper.php?run_id=55714&search_id=57232&scans_id=55714&peptide_id=12045&scanf=20864&charge=2&value=K.LGANQNR.L	LGANQNR	7	205	211	fully_tryptic	6	1	2				-10000	-1	-1	-1	0	0	15	/core/www/modules/core_quant/single.php?run_id=55714&search_id=57232&scans_id=55714&peptide_id=12045&scanf=20864&charge=2&value=15	2.1868	44560000	14810000	1.1088	31735.4	4816	20.5	1945.8	1945.8	1266.6	600700	23630000000	7788000000	695400	1347000	49704.7									/core/www/modules//modScore/visual/?run_id=55714&search_id=57232&scans_id=55714&peptide_id=12045&scanf=20864&charge=2&value=	0	0	0	0	0	0	0	0	0	0	0	0	0
20866	20866	56.52	12047	20866	19070	963.494	482.25	2	11	ITMS	236590	20856	2	57232	55714	55714	79497	55714.20866.19070.2	1	963.493	482.25	0.87	0.001	2.205	0.517	0.517	255.1	0.00392	2020-11-14	/core/www/modules//sdig/index.php?run_id=55714&search_id=57232&scans_id=55714&peptide_id=12047&scanf=20866&charge=2&value=11/14	11	14	CbFlaA	/core/www/modules//consensus/?run_id=55714&search_id=57232&scans_id=55714&peptide_id=12047&scanf=20866&charge=2&value=CbFlaA	0	0	0	/core/www/modules/match_peptides/blast_html4.php?run_id=55714&search_id=57232&scans_id=55714&peptide_id=12047&scanf=20866&charge=2&value=0	R.IRDVDM*AK.E	/core/www/modules/show_out/show_out_wrapper.php?run_id=55714&search_id=57232&scans_id=55714&peptide_id=12047&scanf=20866&charge=2&value=R.IRDVDM*AK.E	IRDVDM*AK	8	233	240	fully_tryptic	7	1	3				-10000	-1	-1	-1	0	0	34	/core/www/modules/core_quant/single.php?run_id=55714&search_id=57232&scans_id=55714&peptide_id=12047&scanf=20866&charge=2&value=34	3.5788	3468000	1533000	0.6988	46182.7	11282	36.6	103.3	103.3	107.5	461300	1908000000	810600000	58242	54541.1	57817.9									/core/www/modules//modScore/visual/?run_id=55714&search_id=57232&scans_id=55714&peptide_id=12047&scanf=20866&charge=2&value=	0	0	0	0	0	0	0	0	0	0	0	0	0
20881	20881	56.55	12063	20881	19084	2296.12	766.044	3	3	ITMS	1776360	20879	2	57232	55714	55714	79497	55714.20881.19084.3	1	2296.12	766.044	0.8	0.002	3.62	0.676	0.676	998.9	0.001	27/80	/core/www/modules//sdig/index.php?run_id=55714&search_id=57232&scans_id=55714&peptide_id=12063&scanf=20881&charge=3&value=27/80	27	80	CbFlaA	/core/www/modules//consensus/?run_id=55714&search_id=57232&scans_id=55714&peptide_id=12063&scanf=20881&charge=3&value=CbFlaA	0	0	0	/core/www/modules/match_peptides/blast_html4.php?run_id=55714&search_id=57232&scans_id=55714&peptide_id=12063&scanf=20881&charge=3&value=0	R.LEHTIANLDNSAENLQAAESR.I	/core/www/modules/show_out/show_out_wrapper.php?run_id=55714&search_id=57232&scans_id=55714&peptide_id=12063&scanf=20881&charge=3&value=R.LEHTIANLDNSAENLQAAESR.I	LEHTIANLDNSAENLQAAESR	21	212	232	fully_tryptic	20	1	3				-10000	-1	-1	-1	0	0	62	/core/www/modules/core_quant/single.php?run_id=55714&search_id=57232&scans_id=55714&peptide_id=12063&scanf=20881&charge=3&value=62	0.32	789000000	946100000	0.274	125200	15630	45.6	6678.9	6678.9	23010	2453000	80370000000	100900000000	2209000	1171000	99841.9									/core/www/modules//modScore/visual/?run_id=55714&search_id=57232&scans_id=55714&peptide_id=12063&scanf=20881&charge=3&value=	0	0	0	0	0	0	0	0	0	0	0	0	0
20883	20883	56.56	12065	20883	19086	1217.6	609.305	2	5	ITMS	753537	20879	2	57232	55714	55714	79497	55714.20883.19086.2	1	1217.6	609.304	1.12	0.001	3.913	0.847	0.847	1474.1	0.00068	19/24	/core/www/modules//sdig/index.php?run_id=55714&search_id=57232&scans_id=55714&peptide_id=12065&scanf=20883&charge=2&value=19/24	19	24	CbFlaA	/core/www/modules//consensus/?run_id=55714&search_id=57232&scans_id=55714&peptide_id=12065&scanf=20883&charge=2&value=CbFlaA	0	0	0	/core/www/modules/match_peptides/blast_html4.php?run_id=55714&search_id=57232&scans_id=55714&peptide_id=12065&scanf=20883&charge=2&value=0	R.AGDDAAGLAISEK.M	/core/www/modules/show_out/show_out_wrapper.php?run_id=55714&search_id=57232&scans_id=55714&peptide_id=12065&scanf=20883&charge=2&value=R.AGDDAAGLAISEK.M	AGDDAAGLAISEK	13	40	52	fully_tryptic	12	1	2				-10000	-1	-1	-1	0	0	44	/core/www/modules/core_quant/single.php?run_id=55714&search_id=57232&scans_id=55714&peptide_id=12065&scanf=20883&charge=2&value=44	1.0702	984500000	595600000	0.3576	102700	12325	38.8	9903	9903	26793.9	1290000	73070000000	44530000000	1930000	1067000	113400									/core/www/modules//modScore/visual/?run_id=55714&search_id=57232&scans_id=55714&peptide_id=12065&scanf=20883&charge=2&value=	0	0	0	0	0	0	0	0	0	0	0	0	0
20889	20889	56.57	12071	20889	19092	987.522	329.846	3	11	ITMS	270379	20879	2	57232	55714	55714	79497	55714.20889.19092.3	1	987.522	329.845	0.72	0.001	2.298	0.241	0.241	365.2	0.00274	16/28	/core/www/modules//sdig/index.php?run_id=55714&search_id=57232&scans_id=55714&peptide_id=12071&scanf=20889&charge=3&value=16/28	16	28	CbFlaA	/core/www/modules//consensus/?run_id=55714&search_id=57232&scans_id=55714&peptide_id=12071&scanf=20889&charge=3&value=CbFlaA	0	0	0	/core/www/modules/match_peptides/blast_html4.php?run_id=55714&search_id=57232&scans_id=55714&peptide_id=12071&scanf=20889&charge=3&value=0	K.VDRDNLQK.E	/core/www/modules/show_out/show_out_wrapper.php?run_id=55714&search_id=57232&scans_id=55714&peptide_id=12071&scanf=20889&charge=3&value=K.VDRDNLQK.E	VDRDNLQK	8	106	113	fully_tryptic	7	1	3				-10000	-1	-1	-1	0	0	18	/core/www/modules/core_quant/single.php?run_id=55714&search_id=57232&scans_id=55714&peptide_id=12071&scanf=20889&charge=3&value=18	5.8895	20680000	9932000	1.0562	27568	4963	20.9	861.1	861.1	710.2	67272.9	9451000000	4443000000	306900	601200	51982.9									/core/www/modules//modScore/visual/?run_id=55714&search_id=57232&scans_id=55714&peptide_id=12071&scanf=20889&charge=3&value=	0	0	0	0	0	0	0	0	0	0	0	0	0
20898	20898	56.58	12081	20898	19101	963.496	321.837	3	20	ITMS	441343	20879	2	57232	55714	55714	79497	55714.20898.19101.3	1	963.493	321.836	3	0.003	1.889	0.668	0.668	704.1	0.00142	17/28	/core/www/modules//sdig/index.php?run_id=55714&search_id=57232&scans_id=55714&peptide_id=12081&scanf=20898&charge=3&value=17/28	17	28	CbFlaA	/core/www/modules//consensus/?run_id=55714&search_id=57232&scans_id=55714&peptide_id=12081&scanf=20898&charge=3&value=CbFlaA	0	0	0	/core/www/modules/match_peptides/blast_html4.php?run_id=55714&search_id=57232&scans_id=55714&peptide_id=12081&scanf=20898&charge=3&value=0	R.IRDVDM*AK.E	/core/www/modules/show_out/show_out_wrapper.php?run_id=55714&search_id=57232&scans_id=55714&peptide_id=12081&scanf=20898&charge=3&value=R.IRDVDM*AK.E	IRDVDM*AK	8	233	240	fully_tryptic	7	1	3				-10000	-1	-1	-1	0	0	13	/core/www/modules/core_quant/single.php?run_id=55714&search_id=57232&scans_id=55714&peptide_id=12081&scanf=20898&charge=3&value=13	9.0214	2581000	1447000	0.7271	40659.4	9609	32.9	123.1	123.1	87.3	122500	1847000000	851900000	63064.5	59692.3	53489.3									/core/www/modules//modScore/visual/?run_id=55714&search_id=57232&scans_id=55714&peptide_id=12081&scanf=20898&charge=3&value=	0	0	0	0	0	0	0	0	0	0	0	0	0
20903	20903	56.6	12085	20903	19105	1314.67	657.837	2	2	ITMS	916569	20902	2	57232	55714	55714	79497	55714.20903.19105.2	1	1314.66	657.836	0.94	0.001	3.67	0.572	0.572	1224.3	0.00082	16/20	/core/www/modules//sdig/index.php?run_id=55714&search_id=57232&scans_id=55714&peptide_id=12085&scanf=20903&charge=2&value=16/20	16	20	CbFlaA	/core/www/modules//consensus/?run_id=55714&search_id=57232&scans_id=55714&peptide_id=12085&scanf=20903&charge=2&value=CbFlaA	0	0	0	/core/www/modules/match_peptides/blast_html4.php?run_id=55714&search_id=57232&scans_id=55714&peptide_id=12085&scanf=20903&charge=2&value=0	K.EVAELQNEINR.I	/core/www/modules/show_out/show_out_wrapper.php?run_id=55714&search_id=57232&scans_id=55714&peptide_id=12085&scanf=20903&charge=2&value=K.EVAELQNEINR.I	EVAELQNEINR	11	114	124	fully_tryptic	10	1	2				-10000	-1	-1	-1	0	0	54	/core/www/modules/core_quant/single.php?run_id=55714&search_id=57232&scans_id=55714&peptide_id=12085&scanf=20903&charge=2&value=54	0.7484	824300000	539400000	0.3869	87945.1	13212	40.6	10157.3	10157.3	24224.2	1851000	70110000000	45640000000	1918000	1249000	67103.7									/core/www/modules//modScore/visual/?run_id=55714&search_id=57232&scans_id=55714&peptide_id=12085&scanf=20903&charge=2&value=	0	0	0	0	0	0	0	0	0	0	0	0	0
20908	20908	56.61	12090	20908	19110	745.396	373.201	2	7	ITMS	435286	20902	2	57232	55714	55714	79497	55714.20908.19110.2	1	745.395	373.201	0.62	0	1.851	0.385	0.385	806.1	0.00124	2020-10-12	/core/www/modules//sdig/index.php?run_id=55714&search_id=57232&scans_id=55714&peptide_id=12090&scanf=20908&charge=2&value=10/12	10	12	CbFlaA	/core/www/modules//consensus/?run_id=55714&search_id=57232&scans_id=55714&peptide_id=12090&scanf=20908&charge=2&value=CbFlaA	0	0	0	/core/www/modules/match_peptides/blast_html4.php?run_id=55714&search_id=57232&scans_id=55714&peptide_id=12090&scanf=20908&charge=2&value=0	R.GLNQASR.N	/core/www/modules/show_out/show_out_wrapper.php?run_id=55714&search_id=57232&scans_id=55714&peptide_id=12090&scanf=20908&charge=2&value=R.GLNQASR.N	GLNQASR	7	59	65	fully_tryptic	6	1	2				-10000	-1	-1	-1	0	0	22	/core/www/modules/core_quant/single.php?run_id=55714&search_id=57232&scans_id=55714&peptide_id=12090&scanf=20908&charge=2&value=22	1.8408	36970000	12080000	1.0028	34505.5	4915	20.7	1388.9	1388.9	1068.3	575700	19150000000	6263000000	575600	1046000	48448.4									/core/www/modules//modScore/visual/?run_id=55714&search_id=57232&scans_id=55714&peptide_id=12090&scanf=20908&charge=2&value=	0	0	0	0	0	0	0	0	0	0	0	0	0
20912	20912	56.61	12095	20912	19114	987.523	494.265	2	11	ITMS	234244	20902	2	57232	55714	55714	79497	55714.20912.19114.2	1	987.522	494.265	1.2	0.001	1.905	0.473	0.473	499.1	0.002	2020-10-14	/core/www/modules//sdig/index.php?run_id=55714&search_id=57232&scans_id=55714&peptide_id=12095&scanf=20912&charge=2&value=10/14	10	14	CbFlaA	/core/www/modules//consensus/?run_id=55714&search_id=57232&scans_id=55714&peptide_id=12095&scanf=20912&charge=2&value=CbFlaA	0	0	0	/core/www/modules/match_peptides/blast_html4.php?run_id=55714&search_id=57232&scans_id=55714&peptide_id=12095&scanf=20912&charge=2&value=0	K.VDRDNLQK.E	/core/www/modules/show_out/show_out_wrapper.php?run_id=55714&search_id=57232&scans_id=55714&peptide_id=12095&scanf=20912&charge=2&value=K.VDRDNLQK.E	VDRDNLQK	8	106	113	fully_tryptic	7	1	3				-10000	-1	-1	-1	0	0	12	/core/www/modules/core_quant/single.php?run_id=55714&search_id=57232&scans_id=55714&peptide_id=12095&scanf=20912&charge=2&value=12	3.4276	32530000	15060000	1.0106	38637.8	4940	20.8	941.3	941.3	833.1	375300	14530000000	6823000000	372400	653000	55758.7									/core/www/modules//modScore/visual/?run_id=55714&search_id=57232&scans_id=55714&peptide_id=12095&scanf=20912&charge=2&value=	0	0	0	0	0	0	0	0	0	0	0	0	0
20924	20924	56.63	12108	20924	19126	947.498	474.253	2	23	ITMS	143183	20902	2	57232	55714	55714	79497	55714.20924.19126.2	1	947.498	474.253	0.55	0.001	2.043	0.424	0.424	393.8	0.00254	2020-10-14	/core/www/modules//sdig/index.php?run_id=55714&search_id=57232&scans_id=55714&peptide_id=12108&scanf=20924&charge=2&value=10/14	10	14	CbFlaA	/core/www/modules//consensus/?run_id=55714&search_id=57232&scans_id=55714&peptide_id=12108&scanf=20924&charge=2&value=CbFlaA	0	0	0	/core/www/modules/match_peptides/blast_html4.php?run_id=55714&search_id=57232&scans_id=55714&peptide_id=12108&scanf=20924&charge=2&value=0	R.IRDVDMAK.E	/core/www/modules/show_out/show_out_wrapper.php?run_id=55714&search_id=57232&scans_id=55714&peptide_id=12108&scanf=20924&charge=2&value=R.IRDVDMAK.E	IRDVDMAK	8	233	240	fully_tryptic	7	1	3				-10000	-1	-1	-1	0	0	112	/core/www/modules/core_quant/single.php?run_id=55714&search_id=57232&scans_id=55714&peptide_id=12108&scanf=20924&charge=2&value=112	8.1621	228600	137600	0.669	44810	20353	55.5	5.9819	5.9819	7.6244	155100	8817000	2020000	292.4	214.6	59495.4									/core/www/modules//modScore/visual/?run_id=55714&search_id=57232&scans_id=55714&peptide_id=12108&scanf=20924&charge=2&value=	0	0	0	0	0	0	0	0	0	0	0	0	0
20927	20927	56.65	12110	20927	19128	1137.59	569.299	2	3	ITMS	898646	20925	2	57232	55714	55714	79497	55714.20927.19128.2	1	1137.59	569.299	0.82	0.001	2.414	0.656	0.656	454.8	0.0022	14/18	/core/www/modules//sdig/index.php?run_id=55714&search_id=57232&scans_id=55714&peptide_id=12110&scanf=20927&charge=2&value=14/18	14	18	CbFlaA	/core/www/modules//consensus/?run_id=55714&search_id=57232&scans_id=55714&peptide_id=12110&scanf=20927&charge=2&value=CbFlaA	0	0	0	/core/www/modules/match_peptides/blast_html4.php?run_id=55714&search_id=57232&scans_id=55714&peptide_id=12110&scanf=20927&charge=2&value=0	R.IASQTQFNTK.N	/core/www/modules/show_out/show_out_wrapper.php?run_id=55714&search_id=57232&scans_id=55714&peptide_id=12110&scanf=20927&charge=2&value=R.IASQTQFNTK.N	IASQTQFNTK	10	125	134	fully_tryptic	9	1	2				-10000	-1	-1	-1	0	0	26	/core/www/modules/core_quant/single.php?run_id=55714&search_id=57232&scans_id=55714&peptide_id=12110&scanf=20927&charge=2&value=26	1.0598	501500000	292900000	0.4328	87602.6	8341	30	6679.7	6679.7	13577.3	1253000	50250000000	28650000000	1334000	869000	61653.1									/core/www/modules//modScore/visual/?run_id=55714&search_id=57232&scans_id=55714&peptide_id=12110&scanf=20927&charge=2&value=	0	0	0	0	0	0	0	0	0	0	0	0	0
20930	20930	56.65	12114	20930	19131	1796.88	898.942	2	6	ITMS	255705	20925	2	57232	55714	55714	79497	55714.20930.19131.2	1	1796.88	898.942	0.23	0	4.644	0.68	0.68	1597.6	0.00063	23/32	/core/www/modules//sdig/index.php?run_id=55714&search_id=57232&scans_id=55714&peptide_id=12114&scanf=20930&charge=2&value=23/32	23	32	CbFlaA	/core/www/modules//consensus/?run_id=55714&search_id=57232&scans_id=55714&peptide_id=12114&scanf=20930&charge=2&value=CbFlaA	0	0	0	/core/www/modules/match_peptides/blast_html4.php?run_id=55714&search_id=57232&scans_id=55714&peptide_id=12114&scanf=20930&charge=2&value=0	K.DQVM*ELTIAGM*GTSALK.V	/core/www/modules/show_out/show_out_wrapper.php?run_id=55714&search_id=57232&scans_id=55714&peptide_id=12114&scanf=20930&charge=2&value=K.DQVM*ELTIAGM*GTSALK.V	DQVM*ELTIAGM*GTSALK	17	153	169	fully_tryptic	16	1	2				-10000	-1	-1	-1	0	0	88	/core/www/modules/core_quant/single.php?run_id=55714&search_id=57232&scans_id=55714&peptide_id=12114&scanf=20930&charge=2&value=88	1.666	266900000	245700000	0.7727	54264.5	18122	50.8	4919.1	4919.1	6542.3	888800	7614000000	6988000000	175500	183700	104400									/core/www/modules//modScore/visual/?run_id=55714&search_id=57232&scans_id=55714&peptide_id=12114&scanf=20930&charge=2&value=	0	0	0	0	0	0	0	0	0	0	0	0	0
20959	20959	56.71	12144	20959	19159	1110.56	555.785	2	12	ITMS	129425	20948	2	57232	55714	55714	79497	55714.20959.19159.2	1	1110.56	555.784	1.28	0.001	3.141	0.588	0.588	1310.6	0.00076	15/18	/core/www/modules//sdig/index.php?run_id=55714&search_id=57232&scans_id=55714&peptide_id=12144&scanf=20959&charge=2&value=15/18	15	18	CbFlaA	/core/www/modules//consensus/?run_id=55714&search_id=57232&scans_id=55714&peptide_id=12144&scanf=20959&charge=2&value=CbFlaA	0	0	0	/core/www/modules/match_peptides/blast_html4.php?run_id=55714&search_id=57232&scans_id=55714&peptide_id=12144&scanf=20959&charge=2&value=0	K.SM*VFQIGANK.D	/core/www/modules/show_out/show_out_wrapper.php?run_id=55714&search_id=57232&scans_id=55714&peptide_id=12144&scanf=20959&charge=2&value=K.SM*VFQIGANK.D	SM*VFQIGANK	10	143	152	fully_tryptic	9	1	2				-10000	-1	-1	-1	0	0	60	/core/www/modules/core_quant/single.php?run_id=55714&search_id=57232&scans_id=55714&peptide_id=12144&scanf=20959&charge=2&value=60	5.1855	205300000	120200000	0.5228	63192.9	13725	41.7	3248.7	3248.7	6213.5	267600	9476000000	5407000000	261400	230600	62536.9									/core/www/modules//modScore/visual/?run_id=55714&search_id=57232&scans_id=55714&peptide_id=12144&scanf=20959&charge=2&value=	0	0	0	0	0	0	0	0	0	0	0	0	0
20969	20969	56.73	12154	20969	19169	1758.9	586.972	3	22	ITMS	177092	20948	2	57232	55714	55714	79497	55714.20969.19169.3	1	1758.9	586.971	1.69	0.003	1.868	0.503	0.503	440	0.00227	20/60	/core/www/modules//sdig/index.php?run_id=55714&search_id=57232&scans_id=55714&peptide_id=12154&scanf=20969&charge=3&value=20/60	20	60	CbFlaA	/core/www/modules//consensus/?run_id=55714&search_id=57232&scans_id=55714&peptide_id=12154&scanf=20969&charge=3&value=CbFlaA	0	0	0	/core/www/modules/match_peptides/blast_html4.php?run_id=55714&search_id=57232&scans_id=55714&peptide_id=12154&scanf=20969&charge=3&value=0	R.ELAVQSANDTNVKVDR.D	/core/www/modules/show_out/show_out_wrapper.php?run_id=55714&search_id=57232&scans_id=55714&peptide_id=12154&scanf=20969&charge=3&value=R.ELAVQSANDTNVKVDR.D	ELAVQSANDTNVKVDR	16	93	108	fully_tryptic	15	1	3				-10000	-1	-1	-1	0	0	41	/core/www/modules/core_quant/single.php?run_id=55714&search_id=57232&scans_id=55714&peptide_id=12154&scanf=20969&charge=3&value=41	4.2933	1010000	781600	0.4431	78419.6	16257	46.9	38.8	38.8	29.1	206200	221800000	213300000	5992.8	8622.4	67913.7									/core/www/modules//modScore/visual/?run_id=55714&search_id=57232&scans_id=55714&peptide_id=12154&scanf=20969&charge=3&value=	0	0	0	0	0	0	0	0	0	0	0	0	0
20974	20974	56.75	12159	20974	19173	1780.88	890.945	2	4	ITMS	908993	20971	2	57232	55714	55714	79497	55714.20974.19173.2	1	1780.88	890.945	0.39	0.001	4.186	0.103	0.752	1112	0.0009	19/32	/core/www/modules//sdig/index.php?run_id=55714&search_id=57232&scans_id=55714&peptide_id=12159&scanf=20974&charge=2&value=19/32	19	32	CbFlaA	/core/www/modules//consensus/?run_id=55714&search_id=57232&scans_id=55714&peptide_id=12159&scanf=20974&charge=2&value=CbFlaA	0	0	0	/core/www/modules/match_peptides/blast_html4.php?run_id=55714&search_id=57232&scans_id=55714&peptide_id=12159&scanf=20974&charge=2&value=0	K.DQVMELTIAGM*GTSALK.V	/core/www/modules/show_out/show_out_wrapper.php?run_id=55714&search_id=57232&scans_id=55714&peptide_id=12159&scanf=20974&charge=2&value=K.DQVMELTIAGM*GTSALK.V	DQVMELTIAGM*GTSALK	17	153	169	fully_tryptic	16	1	2				-10000	-1	-1	-1	0	0	107	/core/www/modules/core_quant/single.php?run_id=55714&search_id=57232&scans_id=55714&peptide_id=12159&scanf=20974&charge=2&value=107	0.34	284100000	253100000	0.46	97842.5	20077	54.9	3188.3	3188.3	6311.9	4221000	5119000000	4648000000	117700	78755	96997.6									/core/www/modules//modScore/visual/?run_id=55714&search_id=57232&scans_id=55714&peptide_id=12159&scanf=20974&charge=2&value=	0	0	0	0	0	0	0	0	0	0	0	0	0
20977	20977	56.75	12162	20977	19176	1388.7	694.855	2	7	ITMS	501162	20971	2	57232	55714	55714	79497	55714.20977.19176.2	1	1388.7	694.854	0.76	0.001	3.619	0.796	0.796	1078.9	0.00093	18/24	/core/www/modules//sdig/index.php?run_id=55714&search_id=57232&scans_id=55714&peptide_id=12162&scanf=20977&charge=2&value=18/24	18	24	CbFlaA	/core/www/modules//consensus/?run_id=55714&search_id=57232&scans_id=55714&peptide_id=12162&scanf=20977&charge=2&value=CbFlaA	0	0	0	/core/www/modules/match_peptides/blast_html4.php?run_id=55714&search_id=57232&scans_id=55714&peptide_id=12162&scanf=20977&charge=2&value=0	R.ELAVQSANDTNVK.V	/core/www/modules/show_out/show_out_wrapper.php?run_id=55714&search_id=57232&scans_id=55714&peptide_id=12162&scanf=20977&charge=2&value=R.ELAVQSANDTNVK.V	ELAVQSANDTNVK	13	93	105	fully_tryptic	12	1	2				-10000	-1	-1	-1	0	0	31	/core/www/modules/core_quant/single.php?run_id=55714&search_id=57232&scans_id=55714&peptide_id=12162&scanf=20977&charge=2&value=31	1.2507	525200000	366800000	0.4522	85441.4	10882	35.7	7804.9	7804.9	13595.1	1270000	45870000000	31340000000	1205000	754900	74474.6									/core/www/modules//modScore/visual/?run_id=55714&search_id=57232&scans_id=55714&peptide_id=12162&scanf=20977&charge=2&value=	0	0	0	0	0	0	0	0	0	0	0	0	0
20978	20978	56.75	12163	20978	19177	931.521	466.264	2	8	ITMS	843681	20971	2	57232	55714	55714	79497	55714.20978.19177.2	1	931.521	466.264	0.74	0.001	2.57	0.779	0.779	633.2	0.00158	14/18	/core/www/modules//sdig/index.php?run_id=55714&search_id=57232&scans_id=55714&peptide_id=12163&scanf=20978&charge=2&value=14/18	14	18	CbFlaA	/core/www/modules//consensus/?run_id=55714&search_id=57232&scans_id=55714&peptide_id=12163&scanf=20978&charge=2&value=CbFlaA	0	0	0	/core/www/modules/match_peptides/blast_html4.php?run_id=55714&search_id=57232&scans_id=55714&peptide_id=12163&scanf=20978&charge=2&value=0	K.VGSINIGSGK.G	/core/www/modules/show_out/show_out_wrapper.php?run_id=55714&search_id=57232&scans_id=55714&peptide_id=12163&scanf=20978&charge=2&value=K.VGSINIGSGK.G	VGSINIGSGK	10	170	179	fully_tryptic	9	1	2				-10000	-1	-1	-1	0	0	29	/core/www/modules/core_quant/single.php?run_id=55714&search_id=57232&scans_id=55714&peptide_id=12163&scanf=20978&charge=2&value=29	1.133	770100000	368200000	0.3965	84135.4	10520	34.9	11311.8	11311.8	23927.9	1134000	43410000000	19840000000	1319000	826500	61542.2									/core/www/modules//modScore/visual/?run_id=55714&search_id=57232&scans_id=55714&peptide_id=12163&scanf=20978&charge=2&value=	0	0	0	0	0	0	0	0	0	0	0	0	0
20979	20979	56.75	12164	20979	19178	772.407	386.707	2	9	ITMS	450441	20971	2	57232	55714	55714	79497	55714.20979.19178.2	1	772.406	386.707	0.61	0	2.334	0.768	0.768	1197.7	0.00083	2020-11-12	/core/www/modules//sdig/index.php?run_id=55714&search_id=57232&scans_id=55714&peptide_id=12164&scanf=20979&charge=2&value=11/12	11	12	CbFlaA	/core/www/modules//consensus/?run_id=55714&search_id=57232&scans_id=55714&peptide_id=12164&scanf=20979&charge=2&value=CbFlaA	0	0	0	/core/www/modules/match_peptides/blast_html4.php?run_id=55714&search_id=57232&scans_id=55714&peptide_id=12164&scanf=20979&charge=2&value=0	K.LGANQNR.L	/core/www/modules/show_out/show_out_wrapper.php?run_id=55714&search_id=57232&scans_id=55714&peptide_id=12164&scanf=20979&charge=2&value=K.LGANQNR.L	LGANQNR	7	205	211	fully_tryptic	6	1	2				-10000	-1	-1	-1	0	0	15	/core/www/modules/core_quant/single.php?run_id=55714&search_id=57232&scans_id=55714&peptide_id=12164&scanf=20979&charge=2&value=15	1.7568	44560000	14810000	1.1088	31735.4	4816	20.5	1945.8	1945.8	1266.6	798500	23630000000	7788000000	695400	1347000	53330.2									/core/www/modules//modScore/visual/?run_id=55714&search_id=57232&scans_id=55714&peptide_id=12164&scanf=20979&charge=2&value=	0	0	0	0	0	0	0	0	0	0	0	0	0
20982	20982	56.76	12168	20982	19181	2888.42	722.861	4	12	ITMS	421060	20971	2	57232	55714	55714	79497	55714.20982.19181.4	1	2888.42	722.861	1.01	0.003	2.529	0.517	0.517	731.5	0.00137	34/156	/core/www/modules//sdig/index.php?run_id=55714&search_id=57232&scans_id=55714&peptide_id=12168&scanf=20982&charge=4&value=34/156	34	156	CbFlaA	/core/www/modules//consensus/?run_id=55714&search_id=57232&scans_id=55714&peptide_id=12168&scanf=20982&charge=4&value=CbFlaA	0	0	0	/core/www/modules/match_peptides/blast_html4.php?run_id=55714&search_id=57232&scans_id=55714&peptide_id=12168&scanf=20982&charge=4&value=0	K.SM*VFQIGANKDQVM*ELTIAGM*GTSALK.V	/core/www/modules/show_out/show_out_wrapper.php?run_id=55714&search_id=57232&scans_id=55714&peptide_id=12168&scanf=20982&charge=4&value=K.SM*VFQIGANKDQVM*ELTIAGM*GTSALK.V	SM*VFQIGANKDQVM*ELTIAGM*GTSALK	27	143	169	fully_tryptic	26	1	3				-10000	-1	-1	-1	0	0	114	/core/www/modules/core_quant/single.php?run_id=55714&search_id=57232&scans_id=55714&peptide_id=12168&scanf=20982&charge=4&value=114	1.2595	21040000	31340000	0.4388	87328.5	20123	55	249.3	249.3	549	373300	672000000	1028000000	17815.9	10204.4	92507.7									/core/www/modules//modScore/visual/?run_id=55714&search_id=57232&scans_id=55714&peptide_id=12168&scanf=20982&charge=4&value=	0	0	0	0	0	0	0	0	0	0	0	0	0
20984	20984	56.76	12170	20984	19183	963.493	482.25	2	14	ITMS	220852	20971	2	57232	55714	55714	79497	55714.20984.19183.2	1	963.493	482.25	0.5	0	2.307	0.796	0.796	262	0.00382	2020-11-14	/core/www/modules//sdig/index.php?run_id=55714&search_id=57232&scans_id=55714&peptide_id=12170&scanf=20984&charge=2&value=11/14	11	14	CbFlaA	/core/www/modules//consensus/?run_id=55714&search_id=57232&scans_id=55714&peptide_id=12170&scanf=20984&charge=2&value=CbFlaA	0	0	0	/core/www/modules/match_peptides/blast_html4.php?run_id=55714&search_id=57232&scans_id=55714&peptide_id=12170&scanf=20984&charge=2&value=0	R.IRDVDM*AK.E	/core/www/modules/show_out/show_out_wrapper.php?run_id=55714&search_id=57232&scans_id=55714&peptide_id=12170&scanf=20984&charge=2&value=R.IRDVDM*AK.E	IRDVDM*AK	8	233	240	fully_tryptic	7	1	3				-10000	-1	-1	-1	0	0	34	/core/www/modules/core_quant/single.php?run_id=55714&search_id=57232&scans_id=55714&peptide_id=12170&scanf=20984&charge=2&value=34	4.1173	3468000	1533000	0.6988	46182.7	11282	36.6	103.3	103.3	107.5	332200	1908000000	810600000	58242	54541.1	60062									/core/www/modules//modScore/visual/?run_id=55714&search_id=57232&scans_id=55714&peptide_id=12170&scanf=20984&charge=2&value=	0	0	0	0	0	0	0	0	0	0	0	0	0
20993	20993	56.78	12180	20993	19192	916.392	458.7	2	23	ITMS	123456	20971	2	57232	55714	55714	79497	55714.20993.19192.2	1	916.39	458.699	1.91	0.002	1.786	0.08	0.373	322.6	0.0031	2020-10-12	/core/www/modules//sdig/index.php?run_id=55714&search_id=57232&scans_id=55714&peptide_id=12180&scanf=20993&charge=2&value=10/12	10	12	CbFlaA	/core/www/modules//consensus/?run_id=55714&search_id=57232&scans_id=55714&peptide_id=12180&scanf=20993&charge=2&value=CbFlaA	0	0	0	/core/www/modules/match_peptides/blast_html4.php?run_id=55714&search_id=57232&scans_id=55714&peptide_id=12180&scanf=20993&charge=2&value=0	K.EM*MNFTK.T	/core/www/modules/show_out/show_out_wrapper.php?run_id=55714&search_id=57232&scans_id=55714&peptide_id=12180&scanf=20993&charge=2&value=K.EM*MNFTK.T	EM*MNFTK	7	241	247	fully_tryptic	6	1	2				-10000	-1	-1	-1	0	0	28	/core/www/modules/core_quant/single.php?run_id=55714&search_id=57232&scans_id=55714&peptide_id=12180&scanf=20993&charge=2&value=28	6.9309	268100	178100	1.8201	16802.5	19755	54.2	17.7	17.7	8.765	180700	23620000	7460000	774.6	886.4	61498.8									/core/www/modules//modScore/visual/?run_id=55714&search_id=57232&scans_id=55714&peptide_id=12180&scanf=20993&charge=2&value=	0	0	0	0	0	0	0	0	0	0	0	0	0
20996	20996	56.79	12182	20996	19194	2296.12	766.044	3	3	ITMS	2293270	20994	2	57232	55714	55714	79497	55714.20996.19194.3	1	2296.12	766.044	0.77	0.002	4.067	0.666	0.666	1178.9	0.00085	27/80	/core/www/modules//sdig/index.php?run_id=55714&search_id=57232&scans_id=55714&peptide_id=12182&scanf=20996&charge=3&value=27/80	27	80	CbFlaA	/core/www/modules//consensus/?run_id=55714&search_id=57232&scans_id=55714&peptide_id=12182&scanf=20996&charge=3&value=CbFlaA	0	0	0	/core/www/modules/match_peptides/blast_html4.php?run_id=55714&search_id=57232&scans_id=55714&peptide_id=12182&scanf=20996&charge=3&value=0	R.LEHTIANLDNSAENLQAAESR.I	/core/www/modules/show_out/show_out_wrapper.php?run_id=55714&search_id=57232&scans_id=55714&peptide_id=12182&scanf=20996&charge=3&value=R.LEHTIANLDNSAENLQAAESR.I	LEHTIANLDNSAENLQAAESR	21	212	232	fully_tryptic	20	1	3				-10000	-1	-1	-1	0	0	62	/core/www/modules/core_quant/single.php?run_id=55714&search_id=57232&scans_id=55714&peptide_id=12182&scanf=20996&charge=3&value=62	0.3206	789000000	946100000	0.274	125200	15630	45.6	6678.9	6678.9	23010	2289000	80370000000	100900000000	2209000	1171000	103700									/core/www/modules//modScore/visual/?run_id=55714&search_id=57232&scans_id=55714&peptide_id=12182&scanf=20996&charge=3&value=	0	0	0	0	0	0	0	0	0	0	0	0	0
20999	20999	56.8	12185	20999	19197	1217.6	609.305	2	6	ITMS	795403	20994	2	57232	55714	55714	79497	55714.20999.19197.2	1	1217.6	609.304	0.95	0.001	3.618	0.881	0.881	1537.4	0.00065	19/24	/core/www/modules//sdig/index.php?run_id=55714&search_id=57232&scans_id=55714&peptide_id=12185&scanf=20999&charge=2&value=19/24	19	24	CbFlaA	/core/www/modules//consensus/?run_id=55714&search_id=57232&scans_id=55714&peptide_id=12185&scanf=20999&charge=2&value=CbFlaA	0	0	0	/core/www/modules/match_peptides/blast_html4.php?run_id=55714&search_id=57232&scans_id=55714&peptide_id=12185&scanf=20999&charge=2&value=0	R.AGDDAAGLAISEK.M	/core/www/modules/show_out/show_out_wrapper.php?run_id=55714&search_id=57232&scans_id=55714&peptide_id=12185&scanf=20999&charge=2&value=R.AGDDAAGLAISEK.M	AGDDAAGLAISEK	13	40	52	fully_tryptic	12	1	2				-10000	-1	-1	-1	0	0	44	/core/www/modules/core_quant/single.php?run_id=55714&search_id=57232&scans_id=55714&peptide_id=12185&scanf=20999&charge=2&value=44	0.7675	984500000	595600000	0.3576	102700	12325	38.8	9903	9903	26793.9	1652000	73070000000	44530000000	1930000	1067000	113700									/core/www/modules//modScore/visual/?run_id=55714&search_id=57232&scans_id=55714&peptide_id=12185&scanf=20999&charge=2&value=	0	0	0	0	0	0	0	0	0	0	0	0	0
21000	21000	56.8	12187	21000	19198	2872.41	958.141	3	7	ITMS	695178	20994	2	57232	55714	55714	79497	55714.21000.19198.3	1	2872.43	958.147	-6.13	-0.018	3.988	0.072	0.59	1020.6	0.00098	29/104	/core/www/modules//sdig/index.php?run_id=55714&search_id=57232&scans_id=55714&peptide_id=12187&scanf=21000&charge=3&value=29/104	29	104	CbFlaA	/core/www/modules//consensus/?run_id=55714&search_id=57232&scans_id=55714&peptide_id=12187&scanf=21000&charge=3&value=CbFlaA	0	0	0	/core/www/modules/match_peptides/blast_html4.php?run_id=55714&search_id=57232&scans_id=55714&peptide_id=12187&scanf=21000&charge=3&value=0	K.SM*VFQIGANKDQVMELTIAGM*GTSALK.V	/core/www/modules/show_out/show_out_wrapper.php?run_id=55714&search_id=57232&scans_id=55714&peptide_id=12187&scanf=21000&charge=3&value=K.SM*VFQIGANKDQVMELTIAGM*GTSALK.V	SM*VFQIGANKDQVMELTIAGM*GTSALK	27	143	169	fully_tryptic	26	1	3				-10000	-1	-1	-1	0	0	104	/core/www/modules/core_quant/single.php?run_id=55714&search_id=57232&scans_id=55714&peptide_id=12187&scanf=21000&charge=3&value=104	0.652	276900000	415800000	0.5689	71563	21776	58.4	3869.9	3869.9	6839.1	832000	12290000000	18980000000	293300	186700	121100									/core/www/modules//modScore/visual/?run_id=55714&search_id=57232&scans_id=55714&peptide_id=12187&scanf=21000&charge=3&value=	0	0	0	0	0	0	0	0	0	0	0	0	0
21015	21015	56.82	12203	21015	19213	1796.88	599.631	3	22	ITMS	83790.9	20994	2	57232	55714	55714	79497	55714.21015.19213.3	1	1796.88	599.63	1	0.002	3.95	0.436	0.436	794.5	0.00126	25/64	/core/www/modules//sdig/index.php?run_id=55714&search_id=57232&scans_id=55714&peptide_id=12203&scanf=21015&charge=3&value=25/64	25	64	CbFlaA	/core/www/modules//consensus/?run_id=55714&search_id=57232&scans_id=55714&peptide_id=12203&scanf=21015&charge=3&value=CbFlaA	0	0	0	/core/www/modules/match_peptides/blast_html4.php?run_id=55714&search_id=57232&scans_id=55714&peptide_id=12203&scanf=21015&charge=3&value=0	K.DQVM*ELTIAGM*GTSALK.V	/core/www/modules/show_out/show_out_wrapper.php?run_id=55714&search_id=57232&scans_id=55714&peptide_id=12203&scanf=21015&charge=3&value=K.DQVM*ELTIAGM*GTSALK.V	DQVM*ELTIAGM*GTSALK	17	153	169	fully_tryptic	16	1	2				-10000	-1	-1	-1	0	0	118	/core/www/modules/core_quant/single.php?run_id=55714&search_id=57232&scans_id=55714&peptide_id=12203&scanf=21015&charge=3&value=118	10.6	616900	704300	0.8589	40177.4	21247	57.3	15.4	15.4	17.9	113800	10950000	9866000	320.8	274.5	74107.8									/core/www/modules//modScore/visual/?run_id=55714&search_id=57232&scans_id=55714&peptide_id=12203&scanf=21015&charge=3&value=	0	0	0	0	0	0	0	0	0	0	0	0	0
21016	21016	56.82	12204	21016	19214	1094.57	547.787	2	23	ITMS	156059	20994	2	57232	55714	55714	79497	55714.21016.19214.2	1	1094.57	547.787	0.37	0	2.471	0.282	0.282	968	0.00103	14/18	/core/www/modules//sdig/index.php?run_id=55714&search_id=57232&scans_id=55714&peptide_id=12204&scanf=21016&charge=2&value=14/18	14	18	CbFlaA	/core/www/modules//consensus/?run_id=55714&search_id=57232&scans_id=55714&peptide_id=12204&scanf=21016&charge=2&value=CbFlaA	0	0	0	/core/www/modules/match_peptides/blast_html4.php?run_id=55714&search_id=57232&scans_id=55714&peptide_id=12204&scanf=21016&charge=2&value=0	K.SMVFQIGANK.D	/core/www/modules/show_out/show_out_wrapper.php?run_id=55714&search_id=57232&scans_id=55714&peptide_id=12204&scanf=21016&charge=2&value=K.SMVFQIGANK.D	SMVFQIGANK	10	143	152	fully_tryptic	9	1	2				-10000	-1	-1	-1	0	0	76	/core/www/modules/core_quant/single.php?run_id=55714&search_id=57232&scans_id=55714&peptide_id=12204&scanf=21016&charge=2&value=76	6.242	272100	148600	0.7232	43893.9	21017	56.8	8.0156	8.0156	8.5712	203000	13840000	4899000	425.2	316	65583.8									/core/www/modules//modScore/visual/?run_id=55714&search_id=57232&scans_id=55714&peptide_id=12204&scanf=21016&charge=2&value=	0	0	0	0	0	0	0	0	0	0	0	0	0
21021	21021	56.84	12209	21021	19218	1314.67	657.837	2	5	ITMS	836121	21017	2	57232	55714	55714	79497	55714.21021.19218.2	1	1314.66	657.836	0.88	0.001	3.531	0.635	0.635	1469.4	0.00068	17/20	/core/www/modules//sdig/index.php?run_id=55714&search_id=57232&scans_id=55714&peptide_id=12209&scanf=21021&charge=2&value=17/20	17	20	CbFlaA	/core/www/modules//consensus/?run_id=55714&search_id=57232&scans_id=55714&peptide_id=12209&scanf=21021&charge=2&value=CbFlaA	0	0	0	/core/www/modules/match_peptides/blast_html4.php?run_id=55714&search_id=57232&scans_id=55714&peptide_id=12209&scanf=21021&charge=2&value=0	K.EVAELQNEINR.I	/core/www/modules/show_out/show_out_wrapper.php?run_id=55714&search_id=57232&scans_id=55714&peptide_id=12209&scanf=21021&charge=2&value=K.EVAELQNEINR.I	EVAELQNEINR	11	114	124	fully_tryptic	10	1	2				-10000	-1	-1	-1	0	0	54	/core/www/modules/core_quant/single.php?run_id=55714&search_id=57232&scans_id=55714&peptide_id=12209&scanf=21021&charge=2&value=54	0.8714	824300000	539400000	0.3869	87945.1	13212	40.6	10157.3	10157.3	24224.2	1846000	70040000000	45600000000	1916000	1204000	69080.1									/core/www/modules//modScore/visual/?run_id=55714&search_id=57232&scans_id=55714&peptide_id=12209&scanf=21021&charge=2&value=	0	0	0	0	0	0	0	0	0	0	0	0	0
21029	21029	56.85	12217	21029	19226	745.395	373.201	2	13	ITMS	425408	21017	2	57232	55714	55714	79497	55714.21029.19226.2	1	745.395	373.201	0.46	0	1.858	0.339	0.339	722	0.00139	2020-10-12	/core/www/modules//sdig/index.php?run_id=55714&search_id=57232&scans_id=55714&peptide_id=12217&scanf=21029&charge=2&value=10/12	10	12	CbFlaA	/core/www/modules//consensus/?run_id=55714&search_id=57232&scans_id=55714&peptide_id=12217&scanf=21029&charge=2&value=CbFlaA	0	0	0	/core/www/modules/match_peptides/blast_html4.php?run_id=55714&search_id=57232&scans_id=55714&peptide_id=12217&scanf=21029&charge=2&value=0	R.GLNQASR.N	/core/www/modules/show_out/show_out_wrapper.php?run_id=55714&search_id=57232&scans_id=55714&peptide_id=12217&scanf=21029&charge=2&value=R.GLNQASR.N	GLNQASR	7	59	65	fully_tryptic	6	1	2				-10000	-1	-1	-1	0	0	22	/core/www/modules/core_quant/single.php?run_id=55714&search_id=57232&scans_id=55714&peptide_id=12217&scanf=21029&charge=2&value=22	2.9539	36970000	12080000	1.0028	34505.5	4915	20.7	1388.9	1388.9	1068.3	468000	19150000000	6263000000	575600	1046000	51384.6									/core/www/modules//modScore/visual/?run_id=55714&search_id=57232&scans_id=55714&peptide_id=12217&scanf=21029&charge=2&value=	0	0	0	0	0	0	0	0	0	0	0	0	0
21031	21031	56.86	12219	21031	19228	987.523	494.265	2	15	ITMS	244469	21017	2	57232	55714	55714	79497	55714.21031.19228.2	1	987.522	494.265	1.02	0.001	2.079	0.546	0.546	481.8	0.00208	2020-09-14	/core/www/modules//sdig/index.php?run_id=55714&search_id=57232&scans_id=55714&peptide_id=12219&scanf=21031&charge=2&value=9/14	9	14	CbFlaA	/core/www/modules//consensus/?run_id=55714&search_id=57232&scans_id=55714&peptide_id=12219&scanf=21031&charge=2&value=CbFlaA	0	0	0	/core/www/modules/match_peptides/blast_html4.php?run_id=55714&search_id=57232&scans_id=55714&peptide_id=12219&scanf=21031&charge=2&value=0	K.VDRDNLQK.E	/core/www/modules/show_out/show_out_wrapper.php?run_id=55714&search_id=57232&scans_id=55714&peptide_id=12219&scanf=21031&charge=2&value=K.VDRDNLQK.E	VDRDNLQK	8	106	113	fully_tryptic	7	1	3				-10000	-1	-1	-1	0	0	12	/core/www/modules/core_quant/single.php?run_id=55714&search_id=57232&scans_id=55714&peptide_id=12219&scanf=21031&charge=2&value=12	3.4593	32530000	15060000	1.0106	38637.8	4940	20.8	941.3	941.3	833.1	366900	14530000000	6823000000	372400	653000	61303.4									/core/www/modules//modScore/visual/?run_id=55714&search_id=57232&scans_id=55714&peptide_id=12219&scanf=21031&charge=2&value=	0	0	0	0	0	0	0	0	0	0	0	0	0
21045	21045	56.89	12233	21045	19241	1137.59	569.299	2	6	ITMS	936915	21040	2	57232	55714	55714	79497	55714.21045.19241.2	1	1137.59	569.299	0.64	0.001	2.566	0.664	0.664	530.9	0.00188	15/18	/core/www/modules//sdig/index.php?run_id=55714&search_id=57232&scans_id=55714&peptide_id=12233&scanf=21045&charge=2&value=15/18	15	18	CbFlaA	/core/www/modules//consensus/?run_id=55714&search_id=57232&scans_id=55714&peptide_id=12233&scanf=21045&charge=2&value=CbFlaA	0	0	0	/core/www/modules/match_peptides/blast_html4.php?run_id=55714&search_id=57232&scans_id=55714&peptide_id=12233&scanf=21045&charge=2&value=0	R.IASQTQFNTK.N	/core/www/modules/show_out/show_out_wrapper.php?run_id=55714&search_id=57232&scans_id=55714&peptide_id=12233&scanf=21045&charge=2&value=R.IASQTQFNTK.N	IASQTQFNTK	10	125	134	fully_tryptic	9	1	2				-10000	-1	-1	-1	0	0	26	/core/www/modules/core_quant/single.php?run_id=55714&search_id=57232&scans_id=55714&peptide_id=12233&scanf=21045&charge=2&value=26	1.163	501500000	292900000	0.4328	87602.6	8341	30	6679.7	6679.7	13577.3	1134000	50250000000	28650000000	1334000	869000	63695									/core/www/modules//modScore/visual/?run_id=55714&search_id=57232&scans_id=55714&peptide_id=12233&scanf=21045&charge=2&value=	0	0	0	0	0	0	0	0	0	0	0	0	0
21079	21079	56.96	12269	21079	19274	1796.88	599.631	3	17	ITMS	76175.3	21063	2	57232	55714	55714	79497	55714.21079.19274.3	1	1796.88	599.63	1.22	0.002	3.061	0.307	0.307	736	0.00136	25/64	/core/www/modules//sdig/index.php?run_id=55714&search_id=57232&scans_id=55714&peptide_id=12269&scanf=21079&charge=3&value=25/64	25	64	CbFlaA	/core/www/modules//consensus/?run_id=55714&search_id=57232&scans_id=55714&peptide_id=12269&scanf=21079&charge=3&value=CbFlaA	0	0	0	/core/www/modules/match_peptides/blast_html4.php?run_id=55714&search_id=57232&scans_id=55714&peptide_id=12269&scanf=21079&charge=3&value=0	K.DQVM*ELTIAGM*GTSALK.V	/core/www/modules/show_out/show_out_wrapper.php?run_id=55714&search_id=57232&scans_id=55714&peptide_id=12269&scanf=21079&charge=3&value=K.DQVM*ELTIAGM*GTSALK.V	DQVM*ELTIAGM*GTSALK	17	153	169	fully_tryptic	16	1	2				-10000	-1	-1	-1	0	0	118	/core/www/modules/core_quant/single.php?run_id=55714&search_id=57232&scans_id=55714&peptide_id=12269&scanf=21079&charge=3&value=118	5.6073	616900	704300	0.8589	40177.4	21247	57.3	15.4	15.4	17.9	203200	10950000	9866000	320.8	274.5	75202.4									/core/www/modules//modScore/visual/?run_id=55714&search_id=57232&scans_id=55714&peptide_id=12269&scanf=21079&charge=3&value=	0	0	0	0	0	0	0	0	0	0	0	0	0
21088	21088	56.98	12278	21088	19282	1780.88	890.945	2	3	ITMS	827771	21086	2	57232	55714	55714	79497	55714.21088.19282.2	1	1780.88	890.945	0.28	0.001	4.163	0.007	0.757	2044.3	0.00049	24/32	/core/www/modules//sdig/index.php?run_id=55714&search_id=57232&scans_id=55714&peptide_id=12278&scanf=21088&charge=2&value=24/32	24	32	CbFlaA	/core/www/modules//consensus/?run_id=55714&search_id=57232&scans_id=55714&peptide_id=12278&scanf=21088&charge=2&value=CbFlaA	0	0	0	/core/www/modules/match_peptides/blast_html4.php?run_id=55714&search_id=57232&scans_id=55714&peptide_id=12278&scanf=21088&charge=2&value=0	K.DQVM*ELTIAGMGTSALK.V	/core/www/modules/show_out/show_out_wrapper.php?run_id=55714&search_id=57232&scans_id=55714&peptide_id=12278&scanf=21088&charge=2&value=K.DQVM*ELTIAGMGTSALK.V	DQVM*ELTIAGMGTSALK	17	153	169	fully_tryptic	16	1	2				-10000	-1	-1	-1	0	0	107	/core/www/modules/core_quant/single.php?run_id=55714&search_id=57232&scans_id=55714&peptide_id=12278&scanf=21088&charge=2&value=107	0.3678	284100000	253100000	0.46	97842.5	20077	54.9	3188.3	3188.3	6311.9	3838000	5119000000	4648000000	117700	78755	97956.5									/core/www/modules//modScore/visual/?run_id=55714&search_id=57232&scans_id=55714&peptide_id=12278&scanf=21088&charge=2&value=	0	0	0	0	0	0	0	0	0	0	0	0	0
21092	21092	56.99	12283	21092	19286	931.521	466.264	2	7	ITMS	729994	21086	2	57232	55714	55714	79497	55714.21092.19286.2	1	931.521	466.264	0.79	0.001	2.572	0.839	0.839	714.5	0.0014	15/18	/core/www/modules//sdig/index.php?run_id=55714&search_id=57232&scans_id=55714&peptide_id=12283&scanf=21092&charge=2&value=15/18	15	18	CbFlaA	/core/www/modules//consensus/?run_id=55714&search_id=57232&scans_id=55714&peptide_id=12283&scanf=21092&charge=2&value=CbFlaA	0	0	0	/core/www/modules/match_peptides/blast_html4.php?run_id=55714&search_id=57232&scans_id=55714&peptide_id=12283&scanf=21092&charge=2&value=0	K.VGSINIGSGK.G	/core/www/modules/show_out/show_out_wrapper.php?run_id=55714&search_id=57232&scans_id=55714&peptide_id=12283&scanf=21092&charge=2&value=K.VGSINIGSGK.G	VGSINIGSGK	10	170	179	fully_tryptic	9	1	2				-10000	-1	-1	-1	0	0	29	/core/www/modules/core_quant/single.php?run_id=55714&search_id=57232&scans_id=55714&peptide_id=12283&scanf=21092&charge=2&value=29	0.8448	770100000	368200000	0.3965	84135.4	10520	34.9	11311.8	11311.8	23927.9	1602000	43410000000	19840000000	1319000	826500	64473.9									/core/www/modules//modScore/visual/?run_id=55714&search_id=57232&scans_id=55714&peptide_id=12283&scanf=21092&charge=2&value=	0	0	0	0	0	0	0	0	0	0	0	0	0
21093	21093	56.99	12284	21093	19287	1388.7	694.855	2	8	ITMS	445128	21086	2	57232	55714	55714	79497	55714.21093.19287.2	1	1388.7	694.854	0.81	0.001	3.738	0.822	0.822	1550.4	0.00064	20/24	/core/www/modules//sdig/index.php?run_id=55714&search_id=57232&scans_id=55714&peptide_id=12284&scanf=21093&charge=2&value=20/24	20	24	CbFlaA	/core/www/modules//consensus/?run_id=55714&search_id=57232&scans_id=55714&peptide_id=12284&scanf=21093&charge=2&value=CbFlaA	0	0	0	/core/www/modules/match_peptides/blast_html4.php?run_id=55714&search_id=57232&scans_id=55714&peptide_id=12284&scanf=21093&charge=2&value=0	R.ELAVQSANDTNVK.V	/core/www/modules/show_out/show_out_wrapper.php?run_id=55714&search_id=57232&scans_id=55714&peptide_id=12284&scanf=21093&charge=2&value=R.ELAVQSANDTNVK.V	ELAVQSANDTNVK	13	93	105	fully_tryptic	12	1	2				-10000	-1	-1	-1	0	0	31	/core/www/modules/core_quant/single.php?run_id=55714&search_id=57232&scans_id=55714&peptide_id=12284&scanf=21093&charge=2&value=31	1.3617	525200000	366800000	0.4522	85441.4	10882	35.7	7804.9	7804.9	13595.1	1079000	45870000000	31340000000	1205000	754900	75105.4									/core/www/modules//modScore/visual/?run_id=55714&search_id=57232&scans_id=55714&peptide_id=12284&scanf=21093&charge=2&value=	0	0	0	0	0	0	0	0	0	0	0	0	0
21095	21095	56.99	12286	21095	19289	772.407	386.707	2	10	ITMS	389854	21086	2	57232	55714	55714	79497	55714.21095.19289.2	1	772.406	386.707	0.63	0	2.466	0.753	0.753	982.4	0.00102	2020-11-12	/core/www/modules//sdig/index.php?run_id=55714&search_id=57232&scans_id=55714&peptide_id=12286&scanf=21095&charge=2&value=11/12	11	12	CbFlaA	/core/www/modules//consensus/?run_id=55714&search_id=57232&scans_id=55714&peptide_id=12286&scanf=21095&charge=2&value=CbFlaA	0	0	0	/core/www/modules/match_peptides/blast_html4.php?run_id=55714&search_id=57232&scans_id=55714&peptide_id=12286&scanf=21095&charge=2&value=0	K.LGANQNR.L	/core/www/modules/show_out/show_out_wrapper.php?run_id=55714&search_id=57232&scans_id=55714&peptide_id=12286&scanf=21095&charge=2&value=K.LGANQNR.L	LGANQNR	7	205	211	fully_tryptic	6	1	2				-10000	-1	-1	-1	0	0	15	/core/www/modules/core_quant/single.php?run_id=55714&search_id=57232&scans_id=55714&peptide_id=12286&scanf=21095&charge=2&value=15	2.2324	44560000	14810000	1.1088	31735.4	4816	20.5	1945.8	1945.8	1266.6	618800	23630000000	7787000000	695400	1344000	56143.7									/core/www/modules//modScore/visual/?run_id=55714&search_id=57232&scans_id=55714&peptide_id=12286&scanf=21095&charge=2&value=	0	0	0	0	0	0	0	0	0	0	0	0	0
21103	21103	57.01	12295	21103	19297	1758.9	586.972	3	18	ITMS	210723	21086	2	57232	55714	55714	79497	55714.21103.19297.3	1	1758.9	586.971	1.68	0.003	1.899	0.684	0.684	404.4	0.00247	19/60	/core/www/modules//sdig/index.php?run_id=55714&search_id=57232&scans_id=55714&peptide_id=12295&scanf=21103&charge=3&value=19/60	19	60	CbFlaA	/core/www/modules//consensus/?run_id=55714&search_id=57232&scans_id=55714&peptide_id=12295&scanf=21103&charge=3&value=CbFlaA	0	0	0	/core/www/modules/match_peptides/blast_html4.php?run_id=55714&search_id=57232&scans_id=55714&peptide_id=12295&scanf=21103&charge=3&value=0	R.ELAVQSANDTNVKVDR.D	/core/www/modules/show_out/show_out_wrapper.php?run_id=55714&search_id=57232&scans_id=55714&peptide_id=12295&scanf=21103&charge=3&value=R.ELAVQSANDTNVKVDR.D	ELAVQSANDTNVKVDR	16	93	108	fully_tryptic	15	1	3				-10000	-1	-1	-1	0	0	41	/core/www/modules/core_quant/single.php?run_id=55714&search_id=57232&scans_id=55714&peptide_id=12295&scanf=21103&charge=3&value=41	3.5508	1010000	781600	0.4431	78419.6	16257	46.9	38.8	38.8	29.1	250200	221800000	213300000	5992.8	8622.4	69978.4									/core/www/modules//modScore/visual/?run_id=55714&search_id=57232&scans_id=55714&peptide_id=12295&scanf=21103&charge=3&value=	0	0	0	0	0	0	0	0	0	0	0	0	0
21110	21110	57.03	12302	21110	19303	2296.12	766.044	3	2	ITMS	2730070	21109	2	57232	55714	55714	79497	55714.21110.19303.3	1	2296.12	766.044	0.78	0.002	3.713	0.646	0.646	972.1	0.00103	26/80	/core/www/modules//sdig/index.php?run_id=55714&search_id=57232&scans_id=55714&peptide_id=12302&scanf=21110&charge=3&value=26/80	26	80	CbFlaA	/core/www/modules//consensus/?run_id=55714&search_id=57232&scans_id=55714&peptide_id=12302&scanf=21110&charge=3&value=CbFlaA	0	0	0	/core/www/modules/match_peptides/blast_html4.php?run_id=55714&search_id=57232&scans_id=55714&peptide_id=12302&scanf=21110&charge=3&value=0	R.LEHTIANLDNSAENLQAAESR.I	/core/www/modules/show_out/show_out_wrapper.php?run_id=55714&search_id=57232&scans_id=55714&peptide_id=12302&scanf=21110&charge=3&value=R.LEHTIANLDNSAENLQAAESR.I	LEHTIANLDNSAENLQAAESR	21	212	232	fully_tryptic	20	1	3				-10000	-1	-1	-1	0	0	62	/core/www/modules/core_quant/single.php?run_id=55714&search_id=57232&scans_id=55714&peptide_id=12302&scanf=21110&charge=3&value=62	0.2924	789000000	946100000	0.274	125200	15630	45.6	6678.9	6678.9	23010	2294000	80370000000	100900000000	2209000	1171000	107200									/core/www/modules//modScore/visual/?run_id=55714&search_id=57232&scans_id=55714&peptide_id=12302&scanf=21110&charge=3&value=	0	0	0	0	0	0	0	0	0	0	0	0	0
21114	21114	57.03	12306	21114	19307	1217.6	609.304	2	6	ITMS	868768	21109	2	57232	55714	55714	79497	55714.21114.19307.2	1	1217.6	609.304	0.73	0.001	3.489	0.864	0.864	1384.1	0.00072	19/24	/core/www/modules//sdig/index.php?run_id=55714&search_id=57232&scans_id=55714&peptide_id=12306&scanf=21114&charge=2&value=19/24	19	24	CbFlaA	/core/www/modules//consensus/?run_id=55714&search_id=57232&scans_id=55714&peptide_id=12306&scanf=21114&charge=2&value=CbFlaA	0	0	0	/core/www/modules/match_peptides/blast_html4.php?run_id=55714&search_id=57232&scans_id=55714&peptide_id=12306&scanf=21114&charge=2&value=0	R.AGDDAAGLAISEK.M	/core/www/modules/show_out/show_out_wrapper.php?run_id=55714&search_id=57232&scans_id=55714&peptide_id=12306&scanf=21114&charge=2&value=R.AGDDAAGLAISEK.M	AGDDAAGLAISEK	13	40	52	fully_tryptic	12	1	2				-10000	-1	-1	-1	0	0	44	/core/www/modules/core_quant/single.php?run_id=55714&search_id=57232&scans_id=55714&peptide_id=12306&scanf=21114&charge=2&value=44	0.7912	984500000	595600000	0.3576	102700	12325	38.8	9903	9903	26793.9	1910000	73070000000	44530000000	1930000	1067000	113900									/core/www/modules//modScore/visual/?run_id=55714&search_id=57232&scans_id=55714&peptide_id=12306&scanf=21114&charge=2&value=	0	0	0	0	0	0	0	0	0	0	0	0	0
21116	21116	57.04	12308	21116	19309	2433.24	811.751	3	8	ITMS	1042350	21109	2	57232	55714	55714	79497	55714.21116.19309.3	1	2433.24	811.75	0.59	0.001	4.566	0.541	0.541	1689.7	0.00059	32/80	/core/www/modules//sdig/index.php?run_id=55714&search_id=57232&scans_id=55714&peptide_id=12308&scanf=21116&charge=3&value=32/80	32	80	CbFlaA	/core/www/modules//consensus/?run_id=55714&search_id=57232&scans_id=55714&peptide_id=12308&scanf=21116&charge=3&value=CbFlaA	0	0	0	/core/www/modules/match_peptides/blast_html4.php?run_id=55714&search_id=57232&scans_id=55714&peptide_id=12308&scanf=21116&charge=3&value=0	K.EVAELQNEINRIASQTQFNTK.N	/core/www/modules/show_out/show_out_wrapper.php?run_id=55714&search_id=57232&scans_id=55714&peptide_id=12308&scanf=21116&charge=3&value=K.EVAELQNEINRIASQTQFNTK.N	EVAELQNEINRIASQTQFNTK	21	114	134	fully_tryptic	20	1	3				-10000	-1	-1	-1	0	0	119	/core/www/modules/core_quant/single.php?run_id=55714&search_id=57232&scans_id=55714&peptide_id=12308&scanf=21116&charge=3&value=119	1.2195	1261000	1776000	0.8462	50654.8	21132	57.1	24.9	24.9	29.4	580200	5523000	6975000	130.2	110.7	94220.1									/core/www/modules//modScore/visual/?run_id=55714&search_id=57232&scans_id=55714&peptide_id=12308&scanf=21116&charge=3&value=	0	0	0	0	0	0	0	0	0	0	0	0	0
21136	21136	57.08	12328	21136	19328	1314.67	657.837	2	5	ITMS	732517	21132	2	57232	55714	55714	79497	55714.21136.19328.2	1	1314.66	657.836	0.98	0.001	3.514	0.625	0.625	1466.5	0.00068	17/20	/core/www/modules//sdig/index.php?run_id=55714&search_id=57232&scans_id=55714&peptide_id=12328&scanf=21136&charge=2&value=17/20	17	20	CbFlaA	/core/www/modules//consensus/?run_id=55714&search_id=57232&scans_id=55714&peptide_id=12328&scanf=21136&charge=2&value=CbFlaA	0	0	0	/core/www/modules/match_peptides/blast_html4.php?run_id=55714&search_id=57232&scans_id=55714&peptide_id=12328&scanf=21136&charge=2&value=0	K.EVAELQNEINR.I	/core/www/modules/show_out/show_out_wrapper.php?run_id=55714&search_id=57232&scans_id=55714&peptide_id=12328&scanf=21136&charge=2&value=K.EVAELQNEINR.I	EVAELQNEINR	11	114	124	fully_tryptic	10	1	2				-10000	-1	-1	-1	0	0	54	/core/www/modules/core_quant/single.php?run_id=55714&search_id=57232&scans_id=55714&peptide_id=12328&scanf=21136&charge=2&value=54	0.8776	824300000	539400000	0.3869	87945.1	13212	40.6	10157.3	10157.3	24224.2	1531000	70040000000	45590000000	1916000	1204000	69916.2									/core/www/modules//modScore/visual/?run_id=55714&search_id=57232&scans_id=55714&peptide_id=12328&scanf=21136&charge=2&value=	0	0	0	0	0	0	0	0	0	0	0	0	0
21139	21139	57.08	12331	21139	19331	2872.41	958.142	3	8	ITMS	230490	21132	2	57232	55714	55714	79497	55714.21139.19331.3	1	2872.43	958.147	-4.35	-0.012	2.91	0.155	0.193	563	0.00178	25/104	/core/www/modules//sdig/index.php?run_id=55714&search_id=57232&scans_id=55714&peptide_id=12331&scanf=21139&charge=3&value=25/104	25	104	CbFlaA	/core/www/modules//consensus/?run_id=55714&search_id=57232&scans_id=55714&peptide_id=12331&scanf=21139&charge=3&value=CbFlaA	0	0	0	/core/www/modules/match_peptides/blast_html4.php?run_id=55714&search_id=57232&scans_id=55714&peptide_id=12331&scanf=21139&charge=3&value=0	K.SM*VFQIGANKDQVMELTIAGM*GTSALK.V	/core/www/modules/show_out/show_out_wrapper.php?run_id=55714&search_id=57232&scans_id=55714&peptide_id=12331&scanf=21139&charge=3&value=K.SM*VFQIGANKDQVMELTIAGM*GTSALK.V	SM*VFQIGANKDQVMELTIAGM*GTSALK	27	143	169	fully_tryptic	26	1	3				-10000	-1	-1	-1	0	0	104	/core/www/modules/core_quant/single.php?run_id=55714&search_id=57232&scans_id=55714&peptide_id=12331&scanf=21139&charge=3&value=104	1.6661	276900000	415800000	0.5689	71563	21776	58.4	3869.9	3869.9	6839.1	246900	12710000000	19640000000	302200	285600	128400									/core/www/modules//modScore/visual/?run_id=55714&search_id=57232&scans_id=55714&peptide_id=12331&scanf=21139&charge=3&value=	0	0	0	0	0	0	0	0	0	0	0	0	0
21141	21141	57.09	12334	21141	19333	963.493	482.25	2	10	ITMS	212083	21132	2	57232	55714	55714	79497	55714.21141.19333.2	1	963.493	482.25	0.53	0.001	2.196	0.695	0.695	249.9	0.004	2020-11-14	/core/www/modules//sdig/index.php?run_id=55714&search_id=57232&scans_id=55714&peptide_id=12334&scanf=21141&charge=2&value=11/14	11	14	CbFlaA	/core/www/modules//consensus/?run_id=55714&search_id=57232&scans_id=55714&peptide_id=12334&scanf=21141&charge=2&value=CbFlaA	0	0	0	/core/www/modules/match_peptides/blast_html4.php?run_id=55714&search_id=57232&scans_id=55714&peptide_id=12334&scanf=21141&charge=2&value=0	R.IRDVDM*AK.E	/core/www/modules/show_out/show_out_wrapper.php?run_id=55714&search_id=57232&scans_id=55714&peptide_id=12334&scanf=21141&charge=2&value=R.IRDVDM*AK.E	IRDVDM*AK	8	233	240	fully_tryptic	7	1	3				-10000	-1	-1	-1	0	0	34	/core/www/modules/core_quant/single.php?run_id=55714&search_id=57232&scans_id=55714&peptide_id=12334&scanf=21141&charge=2&value=34	4.2327	3468000	1533000	0.6988	46182.7	11282	36.6	103.3	103.3	107.5	359200	1908000000	810600000	58242	54541.1	65003.7									/core/www/modules//modScore/visual/?run_id=55714&search_id=57232&scans_id=55714&peptide_id=12334&scanf=21141&charge=2&value=	0	0	0	0	0	0	0	0	0	0	0	0	0
21151	21151	57.1	12345	21151	19343	1110.56	555.785	2	20	ITMS	117052	21132	2	57232	55714	55714	79497	55714.21151.19343.2	1	1110.56	555.784	2.09	0.002	3.042	0.705	0.705	1085.5	0.00092	14/18	/core/www/modules//sdig/index.php?run_id=55714&search_id=57232&scans_id=55714&peptide_id=12345&scanf=21151&charge=2&value=14/18	14	18	CbFlaA	/core/www/modules//consensus/?run_id=55714&search_id=57232&scans_id=55714&peptide_id=12345&scanf=21151&charge=2&value=CbFlaA	0	0	0	/core/www/modules/match_peptides/blast_html4.php?run_id=55714&search_id=57232&scans_id=55714&peptide_id=12345&scanf=21151&charge=2&value=0	K.SM*VFQIGANK.D	/core/www/modules/show_out/show_out_wrapper.php?run_id=55714&search_id=57232&scans_id=55714&peptide_id=12345&scanf=21151&charge=2&value=K.SM*VFQIGANK.D	SM*VFQIGANK	10	143	152	fully_tryptic	9	1	2				-10000	-1	-1	-1	0	0	60	/core/www/modules/core_quant/single.php?run_id=55714&search_id=57232&scans_id=55714&peptide_id=12345&scanf=21151&charge=2&value=60	6.2053	205300000	120200000	0.5228	63192.9	13725	41.7	3248.7	3248.7	6213.5	218600	9476000000	5407000000	261400	230600	65908.9									/core/www/modules//modScore/visual/?run_id=55714&search_id=57232&scans_id=55714&peptide_id=12345&scanf=21151&charge=2&value=	0	0	0	0	0	0	0	0	0	0	0	0	0
21159	21159	57.13	12352	21159	19350	1137.59	569.299	2	5	ITMS	840495	21155	2	57232	55714	55714	79497	55714.21159.19350.2	1	1137.59	569.299	0.72	0.001	2.6	0.675	0.675	385.1	0.0026	14/18	/core/www/modules//sdig/index.php?run_id=55714&search_id=57232&scans_id=55714&peptide_id=12352&scanf=21159&charge=2&value=14/18	14	18	CbFlaA	/core/www/modules//consensus/?run_id=55714&search_id=57232&scans_id=55714&peptide_id=12352&scanf=21159&charge=2&value=CbFlaA	0	0	0	/core/www/modules/match_peptides/blast_html4.php?run_id=55714&search_id=57232&scans_id=55714&peptide_id=12352&scanf=21159&charge=2&value=0	R.IASQTQFNTK.N	/core/www/modules/show_out/show_out_wrapper.php?run_id=55714&search_id=57232&scans_id=55714&peptide_id=12352&scanf=21159&charge=2&value=R.IASQTQFNTK.N	IASQTQFNTK	10	125	134	fully_tryptic	9	1	2				-10000	-1	-1	-1	0	0	26	/core/www/modules/core_quant/single.php?run_id=55714&search_id=57232&scans_id=55714&peptide_id=12352&scanf=21159&charge=2&value=26	0.9852	501500000	292900000	0.4328	87602.6	8341	30	6679.7	6679.7	13577.3	1389000	50250000000	28650000000	1334000	869000	64457.2									/core/www/modules//modScore/visual/?run_id=55714&search_id=57232&scans_id=55714&peptide_id=12352&scanf=21159&charge=2&value=	0	0	0	0	0	0	0	0	0	0	0	0	0
21166	21166	57.14	12359	21166	19357	745.396	373.201	2	12	ITMS	398250	21155	2	57232	55714	55714	79497	55714.21166.19357.2	1	745.395	373.201	0.57	0	2.012	0.292	0.292	833.6	0.0012	2020-10-12	/core/www/modules//sdig/index.php?run_id=55714&search_id=57232&scans_id=55714&peptide_id=12359&scanf=21166&charge=2&value=10/12	10	12	CbFlaA	/core/www/modules//consensus/?run_id=55714&search_id=57232&scans_id=55714&peptide_id=12359&scanf=21166&charge=2&value=CbFlaA	0	0	0	/core/www/modules/match_peptides/blast_html4.php?run_id=55714&search_id=57232&scans_id=55714&peptide_id=12359&scanf=21166&charge=2&value=0	R.GLNQASR.N	/core/www/modules/show_out/show_out_wrapper.php?run_id=55714&search_id=57232&scans_id=55714&peptide_id=12359&scanf=21166&charge=2&value=R.GLNQASR.N	GLNQASR	7	59	65	fully_tryptic	6	1	2				-10000	-1	-1	-1	0	0	22	/core/www/modules/core_quant/single.php?run_id=55714&search_id=57232&scans_id=55714&peptide_id=12359&scanf=21166&charge=2&value=22	3.1845	36970000	12080000	1.0028	34505.5	4915	20.7	1388.9	1388.9	1068.3	378000	19150000000	6263000000	575600	1046000	54184.6									/core/www/modules//modScore/visual/?run_id=55714&search_id=57232&scans_id=55714&peptide_id=12359&scanf=21166&charge=2&value=	0	0	0	0	0	0	0	0	0	0	0	0	0
21174	21174	57.15	12368	21174	19365	987.523	494.265	2	20	ITMS	178570	21155	2	57232	55714	55714	79497	55714.21174.19365.2	1	987.522	494.265	1.01	0.001	2.087	0.487	0.487	655.6	0.00153	2020-11-14	/core/www/modules//sdig/index.php?run_id=55714&search_id=57232&scans_id=55714&peptide_id=12368&scanf=21174&charge=2&value=11/14	11	14	CbFlaA	/core/www/modules//consensus/?run_id=55714&search_id=57232&scans_id=55714&peptide_id=12368&scanf=21174&charge=2&value=CbFlaA	0	0	0	/core/www/modules/match_peptides/blast_html4.php?run_id=55714&search_id=57232&scans_id=55714&peptide_id=12368&scanf=21174&charge=2&value=0	K.VDRDNLQK.E	/core/www/modules/show_out/show_out_wrapper.php?run_id=55714&search_id=57232&scans_id=55714&peptide_id=12368&scanf=21174&charge=2&value=K.VDRDNLQK.E	VDRDNLQK	8	106	113	fully_tryptic	7	1	3				-10000	-1	-1	-1	0	0	12	/core/www/modules/core_quant/single.php?run_id=55714&search_id=57232&scans_id=55714&peptide_id=12368&scanf=21174&charge=2&value=12	4.5877	32530000	15060000	1.0106	38637.8	4940	20.8	941.3	941.3	833.1	255200	14530000000	6823000000	372400	653000	61965									/core/www/modules//modScore/visual/?run_id=55714&search_id=57232&scans_id=55714&peptide_id=12368&scanf=21174&charge=2&value=	0	0	0	0	0	0	0	0	0	0	0	0	0
21180	21180	57.17	12374	21180	19370	2888.42	963.478	3	3	ITMS	2759030	21178	2	57232	55714	55714	79497	55714.21180.19370.3	1	2888.42	963.478	-0.04	0	2.869	0.607	0.607	722.5	0.00138	26/104	/core/www/modules//sdig/index.php?run_id=55714&search_id=57232&scans_id=55714&peptide_id=12374&scanf=21180&charge=3&value=26/104	26	104	CbFlaA	/core/www/modules//consensus/?run_id=55714&search_id=57232&scans_id=55714&peptide_id=12374&scanf=21180&charge=3&value=CbFlaA	0	0	0	/core/www/modules/match_peptides/blast_html4.php?run_id=55714&search_id=57232&scans_id=55714&peptide_id=12374&scanf=21180&charge=3&value=0	K.SM*VFQIGANKDQVM*ELTIAGM*GTSALK.V	/core/www/modules/show_out/show_out_wrapper.php?run_id=55714&search_id=57232&scans_id=55714&peptide_id=12374&scanf=21180&charge=3&value=K.SM*VFQIGANKDQVM*ELTIAGM*GTSALK.V	SM*VFQIGANKDQVM*ELTIAGM*GTSALK	27	143	169	fully_tryptic	26	1	3				-10000	-1	-1	-1	0	0	106	/core/www/modules/core_quant/single.php?run_id=55714&search_id=57232&scans_id=55714&peptide_id=12374&scanf=21180&charge=3&value=106	0.1329	374500000	558200000	0.4583	84773.7	20146	55	4417.5	4417.5	9638.7	4384000	14880000000	23050000000	362700	210800	129000									/core/www/modules//modScore/visual/?run_id=55714&search_id=57232&scans_id=55714&peptide_id=12374&scanf=21180&charge=3&value=	0	0	0	0	0	0	0	0	0	0	0	0	0
21191	21191	57.19	12386	21191	19381	4057.08	812.222	5	14	ITMS	733205	21178	2	57232	55714	55714	79497	55714.21191.19381.5	1	4057.08	812.221	1.52	0.006	4.59	0.371	0.371	1399.8	0.00071	58/312	/core/www/modules//sdig/index.php?run_id=55714&search_id=57232&scans_id=55714&peptide_id=12386&scanf=21191&charge=5&value=58/312	58	312	CbFlaA	/core/www/modules//consensus/?run_id=55714&search_id=57232&scans_id=55714&peptide_id=12386&scanf=21191&charge=5&value=CbFlaA	0	0	0	/core/www/modules/match_peptides/blast_html4.php?run_id=55714&search_id=57232&scans_id=55714&peptide_id=12386&scanf=21191&charge=5&value=0	K.SM*VFQIGANKDQVM*ELTIAGM*GTSALKVGSINIGSGKGAK.S	/core/www/modules/show_out/show_out_wrapper.php?run_id=55714&search_id=57232&scans_id=55714&peptide_id=12386&scanf=21191&charge=5&value=K.SM*VFQIGANKDQVM*ELTIAGM*GTSALKVGSINIGSGKGAK.S	SM*VFQIGANKDQVM*ELTIAGM*GTSALKVGSINIGSGKGAK	40	143	182	fully_tryptic	39	1	5				-10000	-1	-1	-1	0	0	120	/core/www/modules/core_quant/single.php?run_id=55714&search_id=57232&scans_id=55714&peptide_id=12386&scanf=21191&charge=5&value=120	5.033	337900	1166000	0.7679	52498.9	21201	57.2	6.4357	6.4357	8.3805	0	1900000	11140000	47	36.8	94098.4									/core/www/modules//modScore/visual/?run_id=55714&search_id=57232&scans_id=55714&peptide_id=12386&scanf=21191&charge=5&value=	0	0	0	0	0	0	0	0	0	0	0	0	0
21197	21197	57.2	12392	21197	19387	1758.9	586.972	3	20	ITMS	224014	21178	2	57232	55714	55714	79497	55714.21197.19387.3	1	1758.9	586.971	1.54	0.003	1.682	0.634	0.634	387.2	0.00258	19/60	/core/www/modules//sdig/index.php?run_id=55714&search_id=57232&scans_id=55714&peptide_id=12392&scanf=21197&charge=3&value=19/60	19	60	CbFlaA	/core/www/modules//consensus/?run_id=55714&search_id=57232&scans_id=55714&peptide_id=12392&scanf=21197&charge=3&value=CbFlaA	0	0	0	/core/www/modules/match_peptides/blast_html4.php?run_id=55714&search_id=57232&scans_id=55714&peptide_id=12392&scanf=21197&charge=3&value=0	R.ELAVQSANDTNVKVDR.D	/core/www/modules/show_out/show_out_wrapper.php?run_id=55714&search_id=57232&scans_id=55714&peptide_id=12392&scanf=21197&charge=3&value=R.ELAVQSANDTNVKVDR.D	ELAVQSANDTNVKVDR	16	93	108	fully_tryptic	15	1	3				-10000	-1	-1	-1	0	0	41	/core/www/modules/core_quant/single.php?run_id=55714&search_id=57232&scans_id=55714&peptide_id=12392&scanf=21197&charge=3&value=41	6.2968	1010000	781600	0.4431	78419.6	16257	46.9	38.8	38.8	29.1	69641	221800000	213300000	5992.8	8622.4	69638.8									/core/www/modules//modScore/visual/?run_id=55714&search_id=57232&scans_id=55714&peptide_id=12392&scanf=21197&charge=3&value=	0	0	0	0	0	0	0	0	0	0	0	0	0
21203	21203	57.22	12398	21203	19392	1780.88	890.945	2	3	ITMS	627047	21201	2	57232	55714	55714	79497	55714.21203.19392.2	1	1780.88	890.945	0.47	0.001	3.486	0.037	0.805	1195.9	0.00084	20/32	/core/www/modules//sdig/index.php?run_id=55714&search_id=57232&scans_id=55714&peptide_id=12398&scanf=21203&charge=2&value=20/32	20	32	CbFlaA	/core/www/modules//consensus/?run_id=55714&search_id=57232&scans_id=55714&peptide_id=12398&scanf=21203&charge=2&value=CbFlaA	0	0	0	/core/www/modules/match_peptides/blast_html4.php?run_id=55714&search_id=57232&scans_id=55714&peptide_id=12398&scanf=21203&charge=2&value=0	K.DQVMELTIAGM*GTSALK.V	/core/www/modules/show_out/show_out_wrapper.php?run_id=55714&search_id=57232&scans_id=55714&peptide_id=12398&scanf=21203&charge=2&value=K.DQVMELTIAGM*GTSALK.V	DQVMELTIAGM*GTSALK	17	153	169	fully_tryptic	16	1	2				-10000	-1	-1	-1	0	0	107	/core/www/modules/core_quant/single.php?run_id=55714&search_id=57232&scans_id=55714&peptide_id=12398&scanf=21203&charge=2&value=107	0.5097	284100000	253100000	0.46	97842.5	20077	54.9	3188.3	3188.3	6311.9	2914000	5119000000	4648000000	117700	78755	98732.5									/core/www/modules//modScore/visual/?run_id=55714&search_id=57232&scans_id=55714&peptide_id=12398&scanf=21203&charge=2&value=	0	0	0	0	0	0	0	0	0	0	0	0	0
21204	21204	57.22	12399	21204	19393	1796.88	898.943	2	4	ITMS	833815	21201	2	57232	55714	55714	79497	55714.21204.19393.2	1	1796.88	898.942	0.57	0.001	4.617	0.547	0.547	1181.7	0.00085	21/32	/core/www/modules//sdig/index.php?run_id=55714&search_id=57232&scans_id=55714&peptide_id=12399&scanf=21204&charge=2&value=21/32	21	32	CbFlaA	/core/www/modules//consensus/?run_id=55714&search_id=57232&scans_id=55714&peptide_id=12399&scanf=21204&charge=2&value=CbFlaA	0	0	0	/core/www/modules/match_peptides/blast_html4.php?run_id=55714&search_id=57232&scans_id=55714&peptide_id=12399&scanf=21204&charge=2&value=0	K.DQVM*ELTIAGM*GTSALK.V	/core/www/modules/show_out/show_out_wrapper.php?run_id=55714&search_id=57232&scans_id=55714&peptide_id=12399&scanf=21204&charge=2&value=K.DQVM*ELTIAGM*GTSALK.V	DQVM*ELTIAGM*GTSALK	17	153	169	fully_tryptic	16	1	2				-10000	-1	-1	-1	0	0	88	/core/www/modules/core_quant/single.php?run_id=55714&search_id=57232&scans_id=55714&peptide_id=12399&scanf=21204&charge=2&value=88	0.734	266900000	245700000	0.7727	54264.5	18122	50.8	4919.1	4919.1	6542.3	1321000	7614000000	6990000000	175500	183700	108900									/core/www/modules//modScore/visual/?run_id=55714&search_id=57232&scans_id=55714&peptide_id=12399&scanf=21204&charge=2&value=	0	0	0	0	0	0	0	0	0	0	0	0	0
21205	21205	57.22	12400	21205	19394	931.522	466.264	2	5	ITMS	790222	21201	2	57232	55714	55714	79497	55714.21205.19394.2	1	931.521	466.264	1.01	0.001	2.688	0.803	0.803	592	0.00169	14/18	/core/www/modules//sdig/index.php?run_id=55714&search_id=57232&scans_id=55714&peptide_id=12400&scanf=21205&charge=2&value=14/18	14	18	CbFlaA	/core/www/modules//consensus/?run_id=55714&search_id=57232&scans_id=55714&peptide_id=12400&scanf=21205&charge=2&value=CbFlaA	0	0	0	/core/www/modules/match_peptides/blast_html4.php?run_id=55714&search_id=57232&scans_id=55714&peptide_id=12400&scanf=21205&charge=2&value=0	K.VGSINIGSGK.G	/core/www/modules/show_out/show_out_wrapper.php?run_id=55714&search_id=57232&scans_id=55714&peptide_id=12400&scanf=21205&charge=2&value=K.VGSINIGSGK.G	VGSINIGSGK	10	170	179	fully_tryptic	9	1	2				-10000	-1	-1	-1	0	0	29	/core/www/modules/core_quant/single.php?run_id=55714&search_id=57232&scans_id=55714&peptide_id=12400&scanf=21205&charge=2&value=29	1.2656	770100000	368200000	0.3965	84135.4	10520	34.9	11311.8	11311.8	23927.9	1068000	43410000000	19840000000	1319000	826500	65155.1									/core/www/modules//modScore/visual/?run_id=55714&search_id=57232&scans_id=55714&peptide_id=12400&scanf=21205&charge=2&value=	0	0	0	0	0	0	0	0	0	0	0	0	0
21206	21206	57.22	12401	21206	19395	1388.7	694.855	2	6	ITMS	560648	21201	2	57232	55714	55714	79497	55714.21206.19395.2	1	1388.7	694.854	1.13	0.002	3.567	0.778	0.778	804.2	0.00124	16/24	/core/www/modules//sdig/index.php?run_id=55714&search_id=57232&scans_id=55714&peptide_id=12401&scanf=21206&charge=2&value=16/24	16	24	CbFlaA	/core/www/modules//consensus/?run_id=55714&search_id=57232&scans_id=55714&peptide_id=12401&scanf=21206&charge=2&value=CbFlaA	0	0	0	/core/www/modules/match_peptides/blast_html4.php?run_id=55714&search_id=57232&scans_id=55714&peptide_id=12401&scanf=21206&charge=2&value=0	R.ELAVQSANDTNVK.V	/core/www/modules/show_out/show_out_wrapper.php?run_id=55714&search_id=57232&scans_id=55714&peptide_id=12401&scanf=21206&charge=2&value=R.ELAVQSANDTNVK.V	ELAVQSANDTNVK	13	93	105	fully_tryptic	12	1	2				-10000	-1	-1	-1	0	0	31	/core/www/modules/core_quant/single.php?run_id=55714&search_id=57232&scans_id=55714&peptide_id=12401&scanf=21206&charge=2&value=31	1.492	525200000	366800000	0.4522	85441.4	10882	35.7	7804.9	7804.9	13595.1	1044000	45870000000	31340000000	1205000	754900	76398.2									/core/www/modules//modScore/visual/?run_id=55714&search_id=57232&scans_id=55714&peptide_id=12401&scanf=21206&charge=2&value=	0	0	0	0	0	0	0	0	0	0	0	0	0
21208	21208	57.23	12403	21208	19397	772.407	386.707	2	8	ITMS	427618	21201	2	57232	55714	55714	79497	55714.21208.19397.2	1	772.406	386.707	0.92	0.001	2.285	0.684	0.684	1196.4	0.00084	2020-11-12	/core/www/modules//sdig/index.php?run_id=55714&search_id=57232&scans_id=55714&peptide_id=12403&scanf=21208&charge=2&value=11/12	11	12	CbFlaA	/core/www/modules//consensus/?run_id=55714&search_id=57232&scans_id=55714&peptide_id=12403&scanf=21208&charge=2&value=CbFlaA	0	0	0	/core/www/modules/match_peptides/blast_html4.php?run_id=55714&search_id=57232&scans_id=55714&peptide_id=12403&scanf=21208&charge=2&value=0	K.LGANQNR.L	/core/www/modules/show_out/show_out_wrapper.php?run_id=55714&search_id=57232&scans_id=55714&peptide_id=12403&scanf=21208&charge=2&value=K.LGANQNR.L	LGANQNR	7	205	211	fully_tryptic	6	1	2				-10000	-1	-1	-1	0	0	15	/core/www/modules/core_quant/single.php?run_id=55714&search_id=57232&scans_id=55714&peptide_id=12403&scanf=21208&charge=2&value=15	2.1989	44560000	14810000	1.1088	31735.4	4816	20.5	1945.8	1945.8	1266.6	577300	23630000000	7787000000	695400	1344000	56048									/core/www/modules//modScore/visual/?run_id=55714&search_id=57232&scans_id=55714&peptide_id=12403&scanf=21208&charge=2&value=	0	0	0	0	0	0	0	0	0	0	0	0	0
21211	21211	57.23	12407	21211	19400	4057.07	1015.02	4	11	ITMS	524783	21201	2	57232	55714	55714	79497	55714.21211.19400.4	1	4057.08	1015.02	-1.36	-0.006	3.374	0.174	0.174	508.5	0.00197	39/234	/core/www/modules//sdig/index.php?run_id=55714&search_id=57232&scans_id=55714&peptide_id=12407&scanf=21211&charge=4&value=39/234	39	234	CbFlaA	/core/www/modules//consensus/?run_id=55714&search_id=57232&scans_id=55714&peptide_id=12407&scanf=21211&charge=4&value=CbFlaA	0	0	0	/core/www/modules/match_peptides/blast_html4.php?run_id=55714&search_id=57232&scans_id=55714&peptide_id=12407&scanf=21211&charge=4&value=0	K.SM*VFQIGANKDQVM*ELTIAGM*GTSALKVGSINIGSGKGAK.S	/core/www/modules/show_out/show_out_wrapper.php?run_id=55714&search_id=57232&scans_id=55714&peptide_id=12407&scanf=21211&charge=4&value=K.SM*VFQIGANKDQVM*ELTIAGM*GTSALKVGSINIGSGKGAK.S	SM*VFQIGANKDQVM*ELTIAGM*GTSALKVGSINIGSGKGAK	40	143	182	fully_tryptic	39	1	5				-10000	-1	-1	-1	0	0	121	/core/www/modules/core_quant/single.php?run_id=55714&search_id=57232&scans_id=55714&peptide_id=12407&scanf=21211&charge=4&value=121	1.6305	240100	307600	0.7679	56437.8	21201	57.2	4.2538	4.2538	5.5393	240100	1520000	1606000	34.5	27.2	112600									/core/www/modules//modScore/visual/?run_id=55714&search_id=57232&scans_id=55714&peptide_id=12407&scanf=21211&charge=4&value=	0	0	0	0	0	0	0	0	0	0	0	0	0
21227	21227	57.27	12423	21227	19415	2296.12	766.044	3	4	ITMS	2083980	21224	2	57232	55714	55714	79497	55714.21227.19415.3	1	2296.12	766.044	0.92	0.002	4.262	0.682	0.682	1447.1	0.00069	30/80	/core/www/modules//sdig/index.php?run_id=55714&search_id=57232&scans_id=55714&peptide_id=12423&scanf=21227&charge=3&value=30/80	30	80	CbFlaA	/core/www/modules//consensus/?run_id=55714&search_id=57232&scans_id=55714&peptide_id=12423&scanf=21227&charge=3&value=CbFlaA	0	0	0	/core/www/modules/match_peptides/blast_html4.php?run_id=55714&search_id=57232&scans_id=55714&peptide_id=12423&scanf=21227&charge=3&value=0	R.LEHTIANLDNSAENLQAAESR.I	/core/www/modules/show_out/show_out_wrapper.php?run_id=55714&search_id=57232&scans_id=55714&peptide_id=12423&scanf=21227&charge=3&value=R.LEHTIANLDNSAENLQAAESR.I	LEHTIANLDNSAENLQAAESR	21	212	232	fully_tryptic	20	1	3				-10000	-1	-1	-1	0	0	62	/core/www/modules/core_quant/single.php?run_id=55714&search_id=57232&scans_id=55714&peptide_id=12423&scanf=21227&charge=3&value=62	0.3883	789000000	946100000	0.274	125200	15630	45.6	6678.9	6678.9	23010	2149000	80370000000	100700000000	2209000	1171000	108400									/core/www/modules//modScore/visual/?run_id=55714&search_id=57232&scans_id=55714&peptide_id=12423&scanf=21227&charge=3&value=	0	0	0	0	0	0	0	0	0	0	0	0	0
21231	21231	57.28	12427	21231	19419	1217.6	609.305	2	8	ITMS	811622	21224	2	57232	55714	55714	79497	55714.21231.19419.2	1	1217.6	609.304	0.99	0.001	3.849	0.893	0.893	1584.3	0.00063	20/24	/core/www/modules//sdig/index.php?run_id=55714&search_id=57232&scans_id=55714&peptide_id=12427&scanf=21231&charge=2&value=20/24	20	24	CbFlaA	/core/www/modules//consensus/?run_id=55714&search_id=57232&scans_id=55714&peptide_id=12427&scanf=21231&charge=2&value=CbFlaA	0	0	0	/core/www/modules/match_peptides/blast_html4.php?run_id=55714&search_id=57232&scans_id=55714&peptide_id=12427&scanf=21231&charge=2&value=0	R.AGDDAAGLAISEK.M	/core/www/modules/show_out/show_out_wrapper.php?run_id=55714&search_id=57232&scans_id=55714&peptide_id=12427&scanf=21231&charge=2&value=R.AGDDAAGLAISEK.M	AGDDAAGLAISEK	13	40	52	fully_tryptic	12	1	2				-10000	-1	-1	-1	0	0	44	/core/www/modules/core_quant/single.php?run_id=55714&search_id=57232&scans_id=55714&peptide_id=12427&scanf=21231&charge=2&value=44	1.2882	984500000	595600000	0.3576	102700	12325	38.8	9903	9903	26793.9	924200	73070000000	44540000000	1930000	1067000	108100									/core/www/modules//modScore/visual/?run_id=55714&search_id=57232&scans_id=55714&peptide_id=12427&scanf=21231&charge=2&value=	0	0	0	0	0	0	0	0	0	0	0	0	0
21233	21233	57.28	12429	21233	19421	2123.02	1062.01	2	10	ITMS	395417	21224	2	57232	55714	55714	79497	55714.21233.19421.2	1	2123.03	1062.02	-3.05	-0.006	4.218	0.71	0.71	1053.6	0.00095	20/38	/core/www/modules//sdig/index.php?run_id=55714&search_id=57232&scans_id=55714&peptide_id=12429&scanf=21233&charge=2&value=20/38	20	38	CbFlaA	/core/www/modules//consensus/?run_id=55714&search_id=57232&scans_id=55714&peptide_id=12429&scanf=21233&charge=2&value=CbFlaA	0	0	0	/core/www/modules/match_peptides/blast_html4.php?run_id=55714&search_id=57232&scans_id=55714&peptide_id=12429&scanf=21233&charge=2&value=0	K.SISGM*IETIDNAINTVSGER.A	/core/www/modules/show_out/show_out_wrapper.php?run_id=55714&search_id=57232&scans_id=55714&peptide_id=12429&scanf=21233&charge=2&value=K.SISGM*IETIDNAINTVSGER.A	SISGM*IETIDNAINTVSGER	20	183	202	fully_tryptic	19	1	2				-10000	-1	-1	-1	0	0	108	/core/www/modules/core_quant/single.php?run_id=55714&search_id=57232&scans_id=55714&peptide_id=12429&scanf=21233&charge=2&value=108	1.8285	543100000	611100000	0.3621	111900	22084	59	4943.7	4943.7	13447.6	248200	46560000000	56510000000	1123000	588000	112600									/core/www/modules//modScore/visual/?run_id=55714&search_id=57232&scans_id=55714&peptide_id=12429&scanf=21233&charge=2&value=	0	0	0	0	0	0	0	0	0	0	0	0	0
21253	21253	57.32	12450	21253	19440	1314.67	657.837	2	7	ITMS	782114	21247	2	57232	55714	55714	79497	55714.21253.19440.2	1	1314.66	657.836	1.18	0.002	3.615	0.597	0.597	1508	0.00066	17/20	/core/www/modules//sdig/index.php?run_id=55714&search_id=57232&scans_id=55714&peptide_id=12450&scanf=21253&charge=2&value=17/20	17	20	CbFlaA	/core/www/modules//consensus/?run_id=55714&search_id=57232&scans_id=55714&peptide_id=12450&scanf=21253&charge=2&value=CbFlaA	0	0	0	/core/www/modules/match_peptides/blast_html4.php?run_id=55714&search_id=57232&scans_id=55714&peptide_id=12450&scanf=21253&charge=2&value=0	K.EVAELQNEINR.I	/core/www/modules/show_out/show_out_wrapper.php?run_id=55714&search_id=57232&scans_id=55714&peptide_id=12450&scanf=21253&charge=2&value=K.EVAELQNEINR.I	EVAELQNEINR	11	114	124	fully_tryptic	10	1	2				-10000	-1	-1	-1	0	0	54	/core/www/modules/core_quant/single.php?run_id=55714&search_id=57232&scans_id=55714&peptide_id=12450&scanf=21253&charge=2&value=54	0.8544	824300000	539400000	0.3869	87945.1	13212	40.6	10157.3	10157.3	24224.2	1741000	70040000000	45590000000	1916000	1204000	69779.3									/core/www/modules//modScore/visual/?run_id=55714&search_id=57232&scans_id=55714&peptide_id=12450&scanf=21253&charge=2&value=	0	0	0	0	0	0	0	0	0	0	0	0	0
21256	21256	57.33	12453	21256	19443	963.494	321.836	3	10	ITMS	394015	21247	2	57232	55714	55714	79497	55714.21256.19443.3	1	963.493	321.836	1.43	0.001	2.387	0.646	0.646	709.2	0.00141	16/28	/core/www/modules//sdig/index.php?run_id=55714&search_id=57232&scans_id=55714&peptide_id=12453&scanf=21256&charge=3&value=16/28	16	28	CbFlaA	/core/www/modules//consensus/?run_id=55714&search_id=57232&scans_id=55714&peptide_id=12453&scanf=21256&charge=3&value=CbFlaA	0	0	0	/core/www/modules/match_peptides/blast_html4.php?run_id=55714&search_id=57232&scans_id=55714&peptide_id=12453&scanf=21256&charge=3&value=0	R.IRDVDM*AK.E	/core/www/modules/show_out/show_out_wrapper.php?run_id=55714&search_id=57232&scans_id=55714&peptide_id=12453&scanf=21256&charge=3&value=R.IRDVDM*AK.E	IRDVDM*AK	8	233	240	fully_tryptic	7	1	3				-10000	-1	-1	-1	0	0	13	/core/www/modules/core_quant/single.php?run_id=55714&search_id=57232&scans_id=55714&peptide_id=12453&scanf=21256&charge=3&value=13	3.47	2581000	1447000	0.7271	40659.4	9609	32.9	123.1	123.1	87.3	350300	1847000000	851600000	63064.5	59692.3	61617.2									/core/www/modules//modScore/visual/?run_id=55714&search_id=57232&scans_id=55714&peptide_id=12453&scanf=21256&charge=3&value=	0	0	0	0	0	0	0	0	0	0	0	0	0
21272	21272	57.36	12469	21272	19458	2709.38	903.798	3	3	ITMS	1810840	21270	2	57232	55714	55714	79497	55714.21272.19458.3	1	2709.38	903.798	0.37	0.001	3.454	0.621	0.621	1025.6	0.00098	31/104	/core/www/modules//sdig/index.php?run_id=55714&search_id=57232&scans_id=55714&peptide_id=12469&scanf=21272&charge=3&value=31/104	31	104	CbFlaA	/core/www/modules//consensus/?run_id=55714&search_id=57232&scans_id=55714&peptide_id=12469&scanf=21272&charge=3&value=CbFlaA	0	0	0	/core/www/modules/match_peptides/blast_html4.php?run_id=55714&search_id=57232&scans_id=55714&peptide_id=12469&scanf=21272&charge=3&value=0	K.DQVM*ELTIAGM*GTSALKVGSINIGSGK.G	/core/www/modules/show_out/show_out_wrapper.php?run_id=55714&search_id=57232&scans_id=55714&peptide_id=12469&scanf=21272&charge=3&value=K.DQVM*ELTIAGM*GTSALKVGSINIGSGK.G	DQVM*ELTIAGM*GTSALKVGSINIGSGK	27	153	179	fully_tryptic	26	1	3				-10000	-1	-1	-1	0	0	122	/core/www/modules/core_quant/single.php?run_id=55714&search_id=57232&scans_id=55714&peptide_id=12469&scanf=21272&charge=3&value=122	0.3127	2374000	2871000	1.0131	46115.6	21270	57.3	51.5	51.5	50.8	2374000	9587000	11290000	207.8	209.5	120400									/core/www/modules//modScore/visual/?run_id=55714&search_id=57232&scans_id=55714&peptide_id=12469&scanf=21272&charge=3&value=	0	0	0	0	0	0	0	0	0	0	0	0	0
21273	21273	57.36	12470	21273	19459	1137.59	569.299	2	4	ITMS	950343	21270	2	57232	55714	55714	79497	55714.21273.19459.2	1	1137.59	569.299	1.01	0.001	2.649	0.748	0.748	539.8	0.00185	15/18	/core/www/modules//sdig/index.php?run_id=55714&search_id=57232&scans_id=55714&peptide_id=12470&scanf=21273&charge=2&value=15/18	15	18	CbFlaA	/core/www/modules//consensus/?run_id=55714&search_id=57232&scans_id=55714&peptide_id=12470&scanf=21273&charge=2&value=CbFlaA	0	0	0	/core/www/modules/match_peptides/blast_html4.php?run_id=55714&search_id=57232&scans_id=55714&peptide_id=12470&scanf=21273&charge=2&value=0	R.IASQTQFNTK.N	/core/www/modules/show_out/show_out_wrapper.php?run_id=55714&search_id=57232&scans_id=55714&peptide_id=12470&scanf=21273&charge=2&value=R.IASQTQFNTK.N	IASQTQFNTK	10	125	134	fully_tryptic	9	1	2				-10000	-1	-1	-1	0	0	26	/core/www/modules/core_quant/single.php?run_id=55714&search_id=57232&scans_id=55714&peptide_id=12470&scanf=21273&charge=2&value=26	0.9778	501500000	292900000	0.4328	87602.6	8341	30	6679.7	6679.7	13577.3	1355000	50250000000	28650000000	1334000	869000	64457.2									/core/www/modules//modScore/visual/?run_id=55714&search_id=57232&scans_id=55714&peptide_id=12470&scanf=21273&charge=2&value=	0	0	0	0	0	0	0	0	0	0	0	0	0
21283	21283	57.38	12481	21283	19469	1110.56	555.785	2	14	ITMS	141628	21270	2	57232	55714	55714	79497	55714.21283.19469.2	1	1110.56	555.784	1.36	0.002	3.276	0.645	0.645	1533.6	0.00065	15/18	/core/www/modules//sdig/index.php?run_id=55714&search_id=57232&scans_id=55714&peptide_id=12481&scanf=21283&charge=2&value=15/18	15	18	CbFlaA	/core/www/modules//consensus/?run_id=55714&search_id=57232&scans_id=55714&peptide_id=12481&scanf=21283&charge=2&value=CbFlaA	0	0	0	/core/www/modules/match_peptides/blast_html4.php?run_id=55714&search_id=57232&scans_id=55714&peptide_id=12481&scanf=21283&charge=2&value=0	K.SM*VFQIGANK.D	/core/www/modules/show_out/show_out_wrapper.php?run_id=55714&search_id=57232&scans_id=55714&peptide_id=12481&scanf=21283&charge=2&value=K.SM*VFQIGANK.D	SM*VFQIGANK	10	143	152	fully_tryptic	9	1	2				-10000	-1	-1	-1	0	0	60	/core/www/modules/core_quant/single.php?run_id=55714&search_id=57232&scans_id=55714&peptide_id=12481&scanf=21283&charge=2&value=60	5.6545	205300000	120200000	0.5228	63192.9	13725	41.7	3248.7	3248.7	6213.5	262300	9476000000	5407000000	261400	230600	64885.4									/core/www/modules//modScore/visual/?run_id=55714&search_id=57232&scans_id=55714&peptide_id=12481&scanf=21283&charge=2&value=	0	0	0	0	0	0	0	0	0	0	0	0	0
21297	21297	57.41	12495	21297	19482	745.396	373.202	2	5	ITMS	468225	21293	2	57232	55714	55714	79497	55714.21297.19482.2	1	745.395	373.201	0.98	0.001	2.016	0.34	0.34	794.5	0.00126	2020-10-12	/core/www/modules//sdig/index.php?run_id=55714&search_id=57232&scans_id=55714&peptide_id=12495&scanf=21297&charge=2&value=10/12	10	12	CbFlaA	/core/www/modules//consensus/?run_id=55714&search_id=57232&scans_id=55714&peptide_id=12495&scanf=21297&charge=2&value=CbFlaA	0	0	0	/core/www/modules/match_peptides/blast_html4.php?run_id=55714&search_id=57232&scans_id=55714&peptide_id=12495&scanf=21297&charge=2&value=0	R.GLNQASR.N	/core/www/modules/show_out/show_out_wrapper.php?run_id=55714&search_id=57232&scans_id=55714&peptide_id=12495&scanf=21297&charge=2&value=R.GLNQASR.N	GLNQASR	7	59	65	fully_tryptic	6	1	2				-10000	-1	-1	-1	0	0	22	/core/www/modules/core_quant/single.php?run_id=55714&search_id=57232&scans_id=55714&peptide_id=12495&scanf=21297&charge=2&value=22	2.4715	36970000	12080000	1.0028	34505.5	4915	20.7	1388.9	1388.9	1068.3	516900	19150000000	6263000000	575600	1046000	52802.6									/core/www/modules//modScore/visual/?run_id=55714&search_id=57232&scans_id=55714&peptide_id=12495&scanf=21297&charge=2&value=	0	0	0	0	0	0	0	0	0	0	0	0	0
21303	21303	57.42	12502	21303	19488	987.523	494.265	2	11	ITMS	164321	21293	2	57232	55714	55714	79497	55714.21303.19488.2	1	987.522	494.265	1.28	0.001	2.383	0.475	0.475	616.9	0.00162	2020-11-14	/core/www/modules//sdig/index.php?run_id=55714&search_id=57232&scans_id=55714&peptide_id=12502&scanf=21303&charge=2&value=11/14	11	14	CbFlaA	/core/www/modules//consensus/?run_id=55714&search_id=57232&scans_id=55714&peptide_id=12502&scanf=21303&charge=2&value=CbFlaA	0	0	0	/core/www/modules/match_peptides/blast_html4.php?run_id=55714&search_id=57232&scans_id=55714&peptide_id=12502&scanf=21303&charge=2&value=0	K.VDRDNLQK.E	/core/www/modules/show_out/show_out_wrapper.php?run_id=55714&search_id=57232&scans_id=55714&peptide_id=12502&scanf=21303&charge=2&value=K.VDRDNLQK.E	VDRDNLQK	8	106	113	fully_tryptic	7	1	3				-10000	-1	-1	-1	0	0	12	/core/www/modules/core_quant/single.php?run_id=55714&search_id=57232&scans_id=55714&peptide_id=12502&scanf=21303&charge=2&value=12	4.2633	32530000	15060000	1.0106	38637.8	4940	20.8	941.3	941.3	833.1	321800	14530000000	6823000000	372400	653000	61916.3									/core/www/modules//modScore/visual/?run_id=55714&search_id=57232&scans_id=55714&peptide_id=12502&scanf=21303&charge=2&value=	0	0	0	0	0	0	0	0	0	0	0	0	0
21304	21304	57.42	12503	21304	19489	2888.42	722.86	4	12	ITMS	398560	21293	2	57232	55714	55714	79497	55714.21304.19489.4	1	2888.42	722.861	-0.56	-0.002	3.023	0.48	0.48	1048.3	0.00095	39/156	/core/www/modules//sdig/index.php?run_id=55714&search_id=57232&scans_id=55714&peptide_id=12503&scanf=21304&charge=4&value=39/156	39	156	CbFlaA	/core/www/modules//consensus/?run_id=55714&search_id=57232&scans_id=55714&peptide_id=12503&scanf=21304&charge=4&value=CbFlaA	0	0	0	/core/www/modules/match_peptides/blast_html4.php?run_id=55714&search_id=57232&scans_id=55714&peptide_id=12503&scanf=21304&charge=4&value=0	K.SM*VFQIGANKDQVM*ELTIAGM*GTSALK.V	/core/www/modules/show_out/show_out_wrapper.php?run_id=55714&search_id=57232&scans_id=55714&peptide_id=12503&scanf=21304&charge=4&value=K.SM*VFQIGANKDQVM*ELTIAGM*GTSALK.V	SM*VFQIGANKDQVM*ELTIAGM*GTSALK	27	143	169	fully_tryptic	26	1	3				-10000	-1	-1	-1	0	0	114	/core/www/modules/core_quant/single.php?run_id=55714&search_id=57232&scans_id=55714&peptide_id=12503&scanf=21304&charge=4&value=114	3.4247	784400	2134000	0.8528	48576.5	20583	55.9	16.1	16.1	18.9	0	35930000	92010000	902.7	682.8	98689.9									/core/www/modules//modScore/visual/?run_id=55714&search_id=57232&scans_id=55714&peptide_id=12503&scanf=21304&charge=4&value=	0	0	0	0	0	0	0	0	0	0	0	0	0
21312	21312	57.44	12512	21312	19497	1758.9	586.972	3	20	ITMS	216138	21293	2	57232	55714	55714	79497	55714.21312.19497.3	1	1758.9	586.971	1.1	0.002	1.564	0.586	0.586	380.9	0.00263	19/60	/core/www/modules//sdig/index.php?run_id=55714&search_id=57232&scans_id=55714&peptide_id=12512&scanf=21312&charge=3&value=19/60	19	60	CbFlaA	/core/www/modules//consensus/?run_id=55714&search_id=57232&scans_id=55714&peptide_id=12512&scanf=21312&charge=3&value=CbFlaA	0	0	0	/core/www/modules/match_peptides/blast_html4.php?run_id=55714&search_id=57232&scans_id=55714&peptide_id=12512&scanf=21312&charge=3&value=0	R.ELAVQSANDTNVKVDR.D	/core/www/modules/show_out/show_out_wrapper.php?run_id=55714&search_id=57232&scans_id=55714&peptide_id=12512&scanf=21312&charge=3&value=R.ELAVQSANDTNVKVDR.D	ELAVQSANDTNVKVDR	16	93	108	fully_tryptic	15	1	3				-10000	-1	-1	-1	0	0	41	/core/www/modules/core_quant/single.php?run_id=55714&search_id=57232&scans_id=55714&peptide_id=12512&scanf=21312&charge=3&value=41	4.5937	318600	344100	0.4388	75748.7	20123	55	19	19	9.5852	173400	30860000	30920000	905	730.8	68004.1									/core/www/modules//modScore/visual/?run_id=55714&search_id=57232&scans_id=55714&peptide_id=12512&scanf=21312&charge=3&value=	0	0	0	0	0	0	0	0	0	0	0	0	0
21318	21318	57.46	12517	21318	19502	2888.42	963.479	3	3	ITMS	2965430	21316	2	57232	55714	55714	79497	55714.21318.19502.3	1	2888.42	963.478	0.7	0.002	3.239	0.693	0.693	1161.4	0.00086	29/104	/core/www/modules//sdig/index.php?run_id=55714&search_id=57232&scans_id=55714&peptide_id=12517&scanf=21318&charge=3&value=29/104	29	104	CbFlaA	/core/www/modules//consensus/?run_id=55714&search_id=57232&scans_id=55714&peptide_id=12517&scanf=21318&charge=3&value=CbFlaA	0	0	0	/core/www/modules/match_peptides/blast_html4.php?run_id=55714&search_id=57232&scans_id=55714&peptide_id=12517&scanf=21318&charge=3&value=0	K.SM*VFQIGANKDQVM*ELTIAGM*GTSALK.V	/core/www/modules/show_out/show_out_wrapper.php?run_id=55714&search_id=57232&scans_id=55714&peptide_id=12517&scanf=21318&charge=3&value=K.SM*VFQIGANKDQVM*ELTIAGM*GTSALK.V	SM*VFQIGANKDQVM*ELTIAGM*GTSALK	27	143	169	fully_tryptic	26	1	3				-10000	-1	-1	-1	0	0	106	/core/www/modules/core_quant/single.php?run_id=55714&search_id=57232&scans_id=55714&peptide_id=12517&scanf=21318&charge=3&value=106	0.1412	374500000	558200000	0.4583	84773.7	20146	55	4417.5	4417.5	9638.7	3436000	14880000000	23050000000	362700	210800	136900									/core/www/modules//modScore/visual/?run_id=55714&search_id=57232&scans_id=55714&peptide_id=12517&scanf=21318&charge=3&value=	0	0	0	0	0	0	0	0	0	0	0	0	0
21321	21321	57.46	12521	21321	19505	1780.88	890.946	2	6	ITMS	1089130	21316	2	57232	55714	55714	79497	55714.21321.19505.2	1	1780.88	890.945	1.08	0.002	4.478	0.044	0.833	1390.8	0.00072	21/32	/core/www/modules//sdig/index.php?run_id=55714&search_id=57232&scans_id=55714&peptide_id=12521&scanf=21321&charge=2&value=21/32	21	32	CbFlaA	/core/www/modules//consensus/?run_id=55714&search_id=57232&scans_id=55714&peptide_id=12521&scanf=21321&charge=2&value=CbFlaA	0	0	0	/core/www/modules/match_peptides/blast_html4.php?run_id=55714&search_id=57232&scans_id=55714&peptide_id=12521&scanf=21321&charge=2&value=0	K.DQVM*ELTIAGMGTSALK.V	/core/www/modules/show_out/show_out_wrapper.php?run_id=55714&search_id=57232&scans_id=55714&peptide_id=12521&scanf=21321&charge=2&value=K.DQVM*ELTIAGMGTSALK.V	DQVM*ELTIAGMGTSALK	17	153	169	fully_tryptic	16	1	2				-10000	-1	-1	-1	0	0	107	/core/www/modules/core_quant/single.php?run_id=55714&search_id=57232&scans_id=55714&peptide_id=12521&scanf=21321&charge=2&value=107	0.449	284100000	253100000	0.46	97842.5	20077	54.9	3188.3	3188.3	6311.9	2422000	4665000000	4211000000	106700	70975.8	99148									/core/www/modules//modScore/visual/?run_id=55714&search_id=57232&scans_id=55714&peptide_id=12521&scanf=21321&charge=2&value=	0	0	0	0	0	0	0	0	0	0	0	0	0
21323	21323	57.47	12523	21323	19507	931.522	466.265	2	8	ITMS	800145	21316	2	57232	55714	55714	79497	55714.21323.19507.2	1	931.521	466.264	1.26	0.001	2.572	0.788	0.788	562.8	0.00178	13/18	/core/www/modules//sdig/index.php?run_id=55714&search_id=57232&scans_id=55714&peptide_id=12523&scanf=21323&charge=2&value=13/18	13	18	CbFlaA	/core/www/modules//consensus/?run_id=55714&search_id=57232&scans_id=55714&peptide_id=12523&scanf=21323&charge=2&value=CbFlaA	0	0	0	/core/www/modules/match_peptides/blast_html4.php?run_id=55714&search_id=57232&scans_id=55714&peptide_id=12523&scanf=21323&charge=2&value=0	K.VGSINIGSGK.G	/core/www/modules/show_out/show_out_wrapper.php?run_id=55714&search_id=57232&scans_id=55714&peptide_id=12523&scanf=21323&charge=2&value=K.VGSINIGSGK.G	VGSINIGSGK	10	170	179	fully_tryptic	9	1	2				-10000	-1	-1	-1	0	0	29	/core/www/modules/core_quant/single.php?run_id=55714&search_id=57232&scans_id=55714&peptide_id=12523&scanf=21323&charge=2&value=29	1.1722	770100000	368200000	0.3965	84135.4	10520	34.9	11311.8	11311.8	23927.9	1156000	43410000000	19840000000	1319000	826500	64990.3									/core/www/modules//modScore/visual/?run_id=55714&search_id=57232&scans_id=55714&peptide_id=12523&scanf=21323&charge=2&value=	0	0	0	0	0	0	0	0	0	0	0	0	0
21325	21325	57.47	12525	21325	19509	1796.88	898.943	2	10	ITMS	549624	21316	2	57232	55714	55714	79497	55714.21325.19509.2	1	1796.88	898.942	0.84	0.002	3.657	0.658	0.658	917.6	0.00109	19/32	/core/www/modules//sdig/index.php?run_id=55714&search_id=57232&scans_id=55714&peptide_id=12525&scanf=21325&charge=2&value=19/32	19	32	CbFlaA	/core/www/modules//consensus/?run_id=55714&search_id=57232&scans_id=55714&peptide_id=12525&scanf=21325&charge=2&value=CbFlaA	0	0	0	/core/www/modules/match_peptides/blast_html4.php?run_id=55714&search_id=57232&scans_id=55714&peptide_id=12525&scanf=21325&charge=2&value=0	K.DQVM*ELTIAGM*GTSALK.V	/core/www/modules/show_out/show_out_wrapper.php?run_id=55714&search_id=57232&scans_id=55714&peptide_id=12525&scanf=21325&charge=2&value=K.DQVM*ELTIAGM*GTSALK.V	DQVM*ELTIAGM*GTSALK	17	153	169	fully_tryptic	16	1	2				-10000	-1	-1	-1	0	0	88	/core/www/modules/core_quant/single.php?run_id=55714&search_id=57232&scans_id=55714&peptide_id=12525&scanf=21325&charge=2&value=88	1.071	266900000	245700000	0.7727	54264.5	18122	50.8	4919.1	4919.1	6542.3	935900	7596000000	6975000000	175100	183200	113500									/core/www/modules//modScore/visual/?run_id=55714&search_id=57232&scans_id=55714&peptide_id=12525&scanf=21325&charge=2&value=	0	0	0	0	0	0	0	0	0	0	0	0	0
21326	21326	57.47	12526	21326	19510	1388.7	694.855	2	11	ITMS	534328	21316	2	57232	55714	55714	79497	55714.21326.19510.2	1	1388.7	694.854	1.44	0.002	3.153	0.833	0.833	639.2	0.00156	15/24	/core/www/modules//sdig/index.php?run_id=55714&search_id=57232&scans_id=55714&peptide_id=12526&scanf=21326&charge=2&value=15/24	15	24	CbFlaA	/core/www/modules//consensus/?run_id=55714&search_id=57232&scans_id=55714&peptide_id=12526&scanf=21326&charge=2&value=CbFlaA	0	0	0	/core/www/modules/match_peptides/blast_html4.php?run_id=55714&search_id=57232&scans_id=55714&peptide_id=12526&scanf=21326&charge=2&value=0	R.ELAVQSANDTNVK.V	/core/www/modules/show_out/show_out_wrapper.php?run_id=55714&search_id=57232&scans_id=55714&peptide_id=12526&scanf=21326&charge=2&value=R.ELAVQSANDTNVK.V	ELAVQSANDTNVK	13	93	105	fully_tryptic	12	1	2				-10000	-1	-1	-1	0	0	31	/core/www/modules/core_quant/single.php?run_id=55714&search_id=57232&scans_id=55714&peptide_id=12526&scanf=21326&charge=2&value=31	1.5673	525200000	366800000	0.4522	85441.4	10882	35.7	7804.9	7804.9	13595.1	951900	45870000000	31340000000	1205000	754900	79251.9									/core/www/modules//modScore/visual/?run_id=55714&search_id=57232&scans_id=55714&peptide_id=12526&scanf=21326&charge=2&value=	0	0	0	0	0	0	0	0	0	0	0	0	0
21330	21330	57.48	12530	21330	19514	772.407	386.707	2	15	ITMS	457311	21316	2	57232	55714	55714	79497	55714.21330.19514.2	1	772.406	386.707	1.35	0.001	2.178	0.739	0.739	814.9	0.00123	2020-10-12	/core/www/modules//sdig/index.php?run_id=55714&search_id=57232&scans_id=55714&peptide_id=12530&scanf=21330&charge=2&value=10/12	10	12	CbFlaA	/core/www/modules//consensus/?run_id=55714&search_id=57232&scans_id=55714&peptide_id=12530&scanf=21330&charge=2&value=CbFlaA	0	0	0	/core/www/modules/match_peptides/blast_html4.php?run_id=55714&search_id=57232&scans_id=55714&peptide_id=12530&scanf=21330&charge=2&value=0	K.LGANQNR.L	/core/www/modules/show_out/show_out_wrapper.php?run_id=55714&search_id=57232&scans_id=55714&peptide_id=12530&scanf=21330&charge=2&value=K.LGANQNR.L	LGANQNR	7	205	211	fully_tryptic	6	1	2				-10000	-1	-1	-1	0	0	15	/core/www/modules/core_quant/single.php?run_id=55714&search_id=57232&scans_id=55714&peptide_id=12530&scanf=21330&charge=2&value=15	2.2069	44560000	14810000	1.1088	31735.4	4816	20.5	1945.8	1945.8	1266.6	524600	23630000000	7788000000	695400	1346000	55834.1									/core/www/modules//modScore/visual/?run_id=55714&search_id=57232&scans_id=55714&peptide_id=12530&scanf=21330&charge=2&value=	0	0	0	0	0	0	0	0	0	0	0	0	0
21337	21337	57.49	12537	21337	19521	1110.56	555.785	2	22	ITMS	138659	21316	2	57232	55714	55714	79497	55714.21337.19521.2	1	1110.56	555.784	1.76	0.002	3.206	0.679	0.679	1431.1	0.0007	15/18	/core/www/modules//sdig/index.php?run_id=55714&search_id=57232&scans_id=55714&peptide_id=12537&scanf=21337&charge=2&value=15/18	15	18	CbFlaA	/core/www/modules//consensus/?run_id=55714&search_id=57232&scans_id=55714&peptide_id=12537&scanf=21337&charge=2&value=CbFlaA	0	0	0	/core/www/modules/match_peptides/blast_html4.php?run_id=55714&search_id=57232&scans_id=55714&peptide_id=12537&scanf=21337&charge=2&value=0	K.SM*VFQIGANK.D	/core/www/modules/show_out/show_out_wrapper.php?run_id=55714&search_id=57232&scans_id=55714&peptide_id=12537&scanf=21337&charge=2&value=K.SM*VFQIGANK.D	SM*VFQIGANK	10	143	152	fully_tryptic	9	1	2				-10000	-1	-1	-1	0	0	60	/core/www/modules/core_quant/single.php?run_id=55714&search_id=57232&scans_id=55714&peptide_id=12537&scanf=21337&charge=2&value=60	5.5292	205300000	120200000	0.5228	63192.9	13725	41.7	3248.7	3248.7	6213.5	241300	9476000000	5407000000	261400	230600	65028									/core/www/modules//modScore/visual/?run_id=55714&search_id=57232&scans_id=55714&peptide_id=12537&scanf=21337&charge=2&value=	0	0	0	0	0	0	0	0	0	0	0	0	0
21340	21340	57.5	12540	21340	19523	2123.03	1062.02	2	2	ITMS	7132260	21339	2	57232	55714	55714	79497	55714.21340.19523.2	1	2123.03	1062.02	0.58	0.001	4.714	0.705	0.705	1255.7	0.0008	23/38	/core/www/modules//sdig/index.php?run_id=55714&search_id=57232&scans_id=55714&peptide_id=12540&scanf=21340&charge=2&value=23/38	23	38	CbFlaA	/core/www/modules//consensus/?run_id=55714&search_id=57232&scans_id=55714&peptide_id=12540&scanf=21340&charge=2&value=CbFlaA	0	0	0	/core/www/modules/match_peptides/blast_html4.php?run_id=55714&search_id=57232&scans_id=55714&peptide_id=12540&scanf=21340&charge=2&value=0	K.SISGM*IETIDNAINTVSGER.A	/core/www/modules/show_out/show_out_wrapper.php?run_id=55714&search_id=57232&scans_id=55714&peptide_id=12540&scanf=21340&charge=2&value=K.SISGM*IETIDNAINTVSGER.A	SISGM*IETIDNAINTVSGER	20	183	202	fully_tryptic	19	1	2				-10000	-1	-1	-1	0	0	108	/core/www/modules/core_quant/single.php?run_id=55714&search_id=57232&scans_id=55714&peptide_id=12540&scanf=21340&charge=2&value=108	0.1033	543100000	611100000	0.3621	111900	22084	59	4943.7	4943.7	13447.6	6788000	46100000000	52740000000	1114000	572200	114200									/core/www/modules//modScore/visual/?run_id=55714&search_id=57232&scans_id=55714&peptide_id=12540&scanf=21340&charge=2&value=	0	0	0	0	0	0	0	0	0	0	0	0	0
21344	21344	57.51	12544	21344	19527	1217.6	609.305	2	6	ITMS	870326	21339	2	57232	55714	55714	79497	55714.21344.19527.2	1	1217.6	609.304	1.45	0.002	3.893	0.836	0.836	1304.2	0.00077	18/24	/core/www/modules//sdig/index.php?run_id=55714&search_id=57232&scans_id=55714&peptide_id=12544&scanf=21344&charge=2&value=18/24	18	24	CbFlaA	/core/www/modules//consensus/?run_id=55714&search_id=57232&scans_id=55714&peptide_id=12544&scanf=21344&charge=2&value=CbFlaA	0	0	0	/core/www/modules/match_peptides/blast_html4.php?run_id=55714&search_id=57232&scans_id=55714&peptide_id=12544&scanf=21344&charge=2&value=0	R.AGDDAAGLAISEK.M	/core/www/modules/show_out/show_out_wrapper.php?run_id=55714&search_id=57232&scans_id=55714&peptide_id=12544&scanf=21344&charge=2&value=R.AGDDAAGLAISEK.M	AGDDAAGLAISEK	13	40	52	fully_tryptic	12	1	2				-10000	-1	-1	-1	0	0	44	/core/www/modules/core_quant/single.php?run_id=55714&search_id=57232&scans_id=55714&peptide_id=12544&scanf=21344&charge=2&value=44	1.1523	984500000	595600000	0.3576	102700	12325	38.8	9903	9903	26793.9	1211000	73110000000	44560000000	1931000	1070000	98557.4									/core/www/modules//modScore/visual/?run_id=55714&search_id=57232&scans_id=55714&peptide_id=12544&scanf=21344&charge=2&value=	0	0	0	0	0	0	0	0	0	0	0	0	0
21368	21368	57.56	12569	21368	19550	1314.67	657.837	2	7	ITMS	768516	21362	2	57232	55714	55714	79497	55714.21368.19550.2	1	1314.66	657.836	1.8	0.002	3.498	0.608	0.608	1271.1	0.00079	16/20	/core/www/modules//sdig/index.php?run_id=55714&search_id=57232&scans_id=55714&peptide_id=12569&scanf=21368&charge=2&value=16/20	16	20	CbFlaA	/core/www/modules//consensus/?run_id=55714&search_id=57232&scans_id=55714&peptide_id=12569&scanf=21368&charge=2&value=CbFlaA	0	0	0	/core/www/modules/match_peptides/blast_html4.php?run_id=55714&search_id=57232&scans_id=55714&peptide_id=12569&scanf=21368&charge=2&value=0	K.EVAELQNEINR.I	/core/www/modules/show_out/show_out_wrapper.php?run_id=55714&search_id=57232&scans_id=55714&peptide_id=12569&scanf=21368&charge=2&value=K.EVAELQNEINR.I	EVAELQNEINR	11	114	124	fully_tryptic	10	1	2				-10000	-1	-1	-1	0	0	54	/core/www/modules/core_quant/single.php?run_id=55714&search_id=57232&scans_id=55714&peptide_id=12569&scanf=21368&charge=2&value=54	1.0868	824300000	539400000	0.3869	87945.1	13212	40.6	10157.3	10157.3	24224.2	1428000	70040000000	45590000000	1916000	1204000	72958.3									/core/www/modules//modScore/visual/?run_id=55714&search_id=57232&scans_id=55714&peptide_id=12569&scanf=21368&charge=2&value=	0	0	0	0	0	0	0	0	0	0	0	0	0
21392	21392	57.61	12595	21392	19573	1137.59	569.299	2	8	ITMS	637979	21385	2	57232	55714	55714	79497	55714.21392.19573.2	1	1137.59	569.299	1.43	0.002	2.931	0.704	0.704	445.1	0.00225	14/18	/core/www/modules//sdig/index.php?run_id=55714&search_id=57232&scans_id=55714&peptide_id=12595&scanf=21392&charge=2&value=14/18	14	18	CbFlaA	/core/www/modules//consensus/?run_id=55714&search_id=57232&scans_id=55714&peptide_id=12595&scanf=21392&charge=2&value=CbFlaA	0	0	0	/core/www/modules/match_peptides/blast_html4.php?run_id=55714&search_id=57232&scans_id=55714&peptide_id=12595&scanf=21392&charge=2&value=0	R.IASQTQFNTK.N	/core/www/modules/show_out/show_out_wrapper.php?run_id=55714&search_id=57232&scans_id=55714&peptide_id=12595&scanf=21392&charge=2&value=R.IASQTQFNTK.N	IASQTQFNTK	10	125	134	fully_tryptic	9	1	2				-10000	-1	-1	-1	0	0	26	/core/www/modules/core_quant/single.php?run_id=55714&search_id=57232&scans_id=55714&peptide_id=12595&scanf=21392&charge=2&value=26	1.4701	501500000	292900000	0.4328	87602.6	8341	30	6679.7	6679.7	13577.3	870200	50250000000	28650000000	1334000	869000	64528.2									/core/www/modules//modScore/visual/?run_id=55714&search_id=57232&scans_id=55714&peptide_id=12595&scanf=21392&charge=2&value=	0	0	0	0	0	0	0	0	0	0	0	0	0
21406	21406	57.63	12610	21406	19587	963.494	482.251	2	22	ITMS	210977	21385	2	57232	55714	55714	79497	55714.21406.19587.2	1	963.493	482.25	1.73	0.002	2.362	0.643	0.643	197.7	0.00506	2020-10-14	/core/www/modules//sdig/index.php?run_id=55714&search_id=57232&scans_id=55714&peptide_id=12610&scanf=21406&charge=2&value=10/14	10	14	CbFlaA	/core/www/modules//consensus/?run_id=55714&search_id=57232&scans_id=55714&peptide_id=12610&scanf=21406&charge=2&value=CbFlaA	0	0	0	/core/www/modules/match_peptides/blast_html4.php?run_id=55714&search_id=57232&scans_id=55714&peptide_id=12610&scanf=21406&charge=2&value=0	R.IRDVDM*AK.E	/core/www/modules/show_out/show_out_wrapper.php?run_id=55714&search_id=57232&scans_id=55714&peptide_id=12610&scanf=21406&charge=2&value=R.IRDVDM*AK.E	IRDVDM*AK	8	233	240	fully_tryptic	7	1	3				-10000	-1	-1	-1	0	0	34	/core/www/modules/core_quant/single.php?run_id=55714&search_id=57232&scans_id=55714&peptide_id=12610&scanf=21406&charge=2&value=34	3.8253	3468000	1533000	0.6988	46182.7	11282	36.6	103.3	103.3	107.5	329400	1908000000	810600000	58242	54541.1	61042.3									/core/www/modules//modScore/visual/?run_id=55714&search_id=57232&scans_id=55714&peptide_id=12610&scanf=21406&charge=2&value=	0	0	0	0	0	0	0	0	0	0	0	0	0
21430	21430	57.68	12635	21430	19610	745.396	373.202	2	23	ITMS	361512	21408	2	57232	55714	55714	79497	55714.21430.19610.2	1	745.395	373.201	1.4	0.001	1.802	0.199	0.199	562.2	0.00178	2020-09-12	/core/www/modules//sdig/index.php?run_id=55714&search_id=57232&scans_id=55714&peptide_id=12635&scanf=21430&charge=2&value=9/12	9	12	CbFlaA	/core/www/modules//consensus/?run_id=55714&search_id=57232&scans_id=55714&peptide_id=12635&scanf=21430&charge=2&value=CbFlaA	0	0	0	/core/www/modules/match_peptides/blast_html4.php?run_id=55714&search_id=57232&scans_id=55714&peptide_id=12635&scanf=21430&charge=2&value=0	R.GLNQASR.N	/core/www/modules/show_out/show_out_wrapper.php?run_id=55714&search_id=57232&scans_id=55714&peptide_id=12635&scanf=21430&charge=2&value=R.GLNQASR.N	GLNQASR	7	59	65	fully_tryptic	6	1	2				-10000	-1	-1	-1	0	0	22	/core/www/modules/core_quant/single.php?run_id=55714&search_id=57232&scans_id=55714&peptide_id=12635&scanf=21430&charge=2&value=22	3.7389	36970000	12080000	1.0028	34505.5	4915	20.7	1388.9	1388.9	1068.3	387100	19150000000	6263000000	575600	1046000	54428.1									/core/www/modules//modScore/visual/?run_id=55714&search_id=57232&scans_id=55714&peptide_id=12635&scanf=21430&charge=2&value=	0	0	0	0	0	0	0	0	0	0	0	0	0
21432	21432	57.69	12636	21432	19611	2872.42	958.146	3	2	ITMS	306850000	21431	2	57232	55714	55714	79497	55714.21432.19611.3	1	2872.43	958.147	-0.47	-0.001	4.814	0.291	0.677	1243.7	0.0008	34/104	/core/www/modules//sdig/index.php?run_id=55714&search_id=57232&scans_id=55714&peptide_id=12636&scanf=21432&charge=3&value=34/104	34	104	CbFlaA	/core/www/modules//consensus/?run_id=55714&search_id=57232&scans_id=55714&peptide_id=12636&scanf=21432&charge=3&value=CbFlaA	0	0	0	/core/www/modules/match_peptides/blast_html4.php?run_id=55714&search_id=57232&scans_id=55714&peptide_id=12636&scanf=21432&charge=3&value=0	K.SMVFQIGANKDQVM*ELTIAGM*GTSALK.V	/core/www/modules/show_out/show_out_wrapper.php?run_id=55714&search_id=57232&scans_id=55714&peptide_id=12636&scanf=21432&charge=3&value=K.SMVFQIGANKDQVM*ELTIAGM*GTSALK.V	SMVFQIGANKDQVM*ELTIAGM*GTSALK	27	143	169	fully_tryptic	26	1	3				-10000	-1	-1	-1	0	0	104	/core/www/modules/core_quant/single.php?run_id=55714&search_id=57232&scans_id=55714&peptide_id=12636&scanf=21432&charge=3&value=104	0.0028	276900000	415800000	0.5689	71563	21776	58.4	3869.9	3869.9	6839.1	203400000	12640000000	19430000000	300600	284700	140600									/core/www/modules//modScore/visual/?run_id=55714&search_id=57232&scans_id=55714&peptide_id=12636&scanf=21432&charge=3&value=	0	0	0	0	0	0	0	0	0	0	0	0	0
21434	21434	57.69	12638	21434	19613	1780.88	890.946	2	4	ITMS	1293690	21431	2	57232	55714	55714	79497	55714.21434.19613.2	1	1780.88	890.945	1.67	0.003	5.028	0.195	0.764	2007.9	0.0005	24/32	/core/www/modules//sdig/index.php?run_id=55714&search_id=57232&scans_id=55714&peptide_id=12638&scanf=21434&charge=2&value=24/32	24	32	CbFlaA	/core/www/modules//consensus/?run_id=55714&search_id=57232&scans_id=55714&peptide_id=12638&scanf=21434&charge=2&value=CbFlaA	0	0	0	/core/www/modules/match_peptides/blast_html4.php?run_id=55714&search_id=57232&scans_id=55714&peptide_id=12638&scanf=21434&charge=2&value=0	K.DQVM*ELTIAGMGTSALK.V	/core/www/modules/show_out/show_out_wrapper.php?run_id=55714&search_id=57232&scans_id=55714&peptide_id=12638&scanf=21434&charge=2&value=K.DQVM*ELTIAGMGTSALK.V	DQVM*ELTIAGMGTSALK	17	153	169	fully_tryptic	16	1	2				-10000	-1	-1	-1	0	0	107	/core/www/modules/core_quant/single.php?run_id=55714&search_id=57232&scans_id=55714&peptide_id=12638&scanf=21434&charge=2&value=107	0.2802	284100000	253100000	0.46	97842.5	20077	54.9	3188.3	3188.3	6311.9	3824000	4665000000	4195000000	106700	70975.8	103200									/core/www/modules//modScore/visual/?run_id=55714&search_id=57232&scans_id=55714&peptide_id=12638&scanf=21434&charge=2&value=	0	0	0	0	0	0	0	0	0	0	0	0	0
21436	21436	57.7	12640	21436	19615	2888.42	963.479	3	6	ITMS	2586980	21431	2	57232	55714	55714	79497	55714.21436.19615.3	1	2888.42	963.478	1.11	0.003	3.321	0.586	0.586	1088.4	0.00092	32/104	/core/www/modules//sdig/index.php?run_id=55714&search_id=57232&scans_id=55714&peptide_id=12640&scanf=21436&charge=3&value=32/104	32	104	CbFlaA	/core/www/modules//consensus/?run_id=55714&search_id=57232&scans_id=55714&peptide_id=12640&scanf=21436&charge=3&value=CbFlaA	0	0	0	/core/www/modules/match_peptides/blast_html4.php?run_id=55714&search_id=57232&scans_id=55714&peptide_id=12640&scanf=21436&charge=3&value=0	K.SM*VFQIGANKDQVM*ELTIAGM*GTSALK.V	/core/www/modules/show_out/show_out_wrapper.php?run_id=55714&search_id=57232&scans_id=55714&peptide_id=12640&scanf=21436&charge=3&value=K.SM*VFQIGANKDQVM*ELTIAGM*GTSALK.V	SM*VFQIGANKDQVM*ELTIAGM*GTSALK	27	143	169	fully_tryptic	26	1	3				-10000	-1	-1	-1	0	0	106	/core/www/modules/core_quant/single.php?run_id=55714&search_id=57232&scans_id=55714&peptide_id=12640&scanf=21436&charge=3&value=106	0.2337	374500000	558200000	0.4583	84773.7	20146	55	4417.5	4417.5	9638.7	2637000	14880000000	23050000000	362700	210800	139100									/core/www/modules//modScore/visual/?run_id=55714&search_id=57232&scans_id=55714&peptide_id=12640&scanf=21436&charge=3&value=	0	0	0	0	0	0	0	0	0	0	0	0	0
21444	21444	57.71	12649	21444	19623	931.522	466.265	2	14	ITMS	621962	21431	2	57232	55714	55714	79497	55714.21444.19623.2	1	931.521	466.264	1.69	0.002	2.44	0.772	0.772	501.2	0.002	2020-12-18	/core/www/modules//sdig/index.php?run_id=55714&search_id=57232&scans_id=55714&peptide_id=12649&scanf=21444&charge=2&value=12/18	12	18	CbFlaA	/core/www/modules//consensus/?run_id=55714&search_id=57232&scans_id=55714&peptide_id=12649&scanf=21444&charge=2&value=CbFlaA	0	0	0	/core/www/modules/match_peptides/blast_html4.php?run_id=55714&search_id=57232&scans_id=55714&peptide_id=12649&scanf=21444&charge=2&value=0	K.VGSINIGSGK.G	/core/www/modules/show_out/show_out_wrapper.php?run_id=55714&search_id=57232&scans_id=55714&peptide_id=12649&scanf=21444&charge=2&value=K.VGSINIGSGK.G	VGSINIGSGK	10	170	179	fully_tryptic	9	1	2				-10000	-1	-1	-1	0	0	29	/core/www/modules/core_quant/single.php?run_id=55714&search_id=57232&scans_id=55714&peptide_id=12649&scanf=21444&charge=2&value=29	1.2552	770100000	368200000	0.3965	84135.4	10520	34.9	11311.8	11311.8	23927.9	933900	43410000000	19840000000	1319000	826500	62554.8									/core/www/modules//modScore/visual/?run_id=55714&search_id=57232&scans_id=55714&peptide_id=12649&scanf=21444&charge=2&value=	0	0	0	0	0	0	0	0	0	0	0	0	0
21445	21445	57.71	12650	21445	19624	1388.7	694.856	2	15	ITMS	317577	21431	2	57232	55714	55714	79497	55714.21445.19624.2	1	1388.7	694.854	2.2	0.003	3.116	0.769	0.769	861.2	0.00116	16/24	/core/www/modules//sdig/index.php?run_id=55714&search_id=57232&scans_id=55714&peptide_id=12650&scanf=21445&charge=2&value=16/24	16	24	CbFlaA	/core/www/modules//consensus/?run_id=55714&search_id=57232&scans_id=55714&peptide_id=12650&scanf=21445&charge=2&value=CbFlaA	0	0	0	/core/www/modules/match_peptides/blast_html4.php?run_id=55714&search_id=57232&scans_id=55714&peptide_id=12650&scanf=21445&charge=2&value=0	R.ELAVQSANDTNVK.V	/core/www/modules/show_out/show_out_wrapper.php?run_id=55714&search_id=57232&scans_id=55714&peptide_id=12650&scanf=21445&charge=2&value=R.ELAVQSANDTNVK.V	ELAVQSANDTNVK	13	93	105	fully_tryptic	12	1	2				-10000	-1	-1	-1	0	0	31	/core/www/modules/core_quant/single.php?run_id=55714&search_id=57232&scans_id=55714&peptide_id=12650&scanf=21445&charge=2&value=31	1.776	525200000	366800000	0.4522	85441.4	10882	35.7	7804.9	7804.9	13595.1	910700	45870000000	31330000000	1205000	754900	79251.9									/core/www/modules//modScore/visual/?run_id=55714&search_id=57232&scans_id=55714&peptide_id=12650&scanf=21445&charge=2&value=	0	0	0	0	0	0	0	0	0	0	0	0	0
21453	21453	57.72	12659	21453	19632	987.524	494.266	2	23	ITMS	137440	21431	2	57232	55714	55714	79497	55714.21453.19632.2	1	987.522	494.265	2.35	0.002	2.176	0.472	0.472	467	0.00214	2020-09-14	/core/www/modules//sdig/index.php?run_id=55714&search_id=57232&scans_id=55714&peptide_id=12659&scanf=21453&charge=2&value=9/14	9	14	CbFlaA	/core/www/modules//consensus/?run_id=55714&search_id=57232&scans_id=55714&peptide_id=12659&scanf=21453&charge=2&value=CbFlaA	0	0	0	/core/www/modules/match_peptides/blast_html4.php?run_id=55714&search_id=57232&scans_id=55714&peptide_id=12659&scanf=21453&charge=2&value=0	K.VDRDNLQK.E	/core/www/modules/show_out/show_out_wrapper.php?run_id=55714&search_id=57232&scans_id=55714&peptide_id=12659&scanf=21453&charge=2&value=K.VDRDNLQK.E	VDRDNLQK	8	106	113	fully_tryptic	7	1	3				-10000	-1	-1	-1	0	0	12	/core/www/modules/core_quant/single.php?run_id=55714&search_id=57232&scans_id=55714&peptide_id=12659&scanf=21453&charge=2&value=12	3.3498	32530000	15060000	1.0106	38637.8	4940	20.8	941.3	941.3	833.1	442600	14530000000	6823000000	372400	653000	60542.3									/core/www/modules//modScore/visual/?run_id=55714&search_id=57232&scans_id=55714&peptide_id=12659&scanf=21453&charge=2&value=	0	0	0	0	0	0	0	0	0	0	0	0	0
21455	21455	57.74	12660	21455	19633	2123.03	708.349	3	2	ITMS	4578490	21454	2	57232	55714	55714	79497	55714.21455.19633.3	1	2123.03	708.348	1.63	0.003	4.072	0.755	0.755	1438.6	0.0007	30/76	/core/www/modules//sdig/index.php?run_id=55714&search_id=57232&scans_id=55714&peptide_id=12660&scanf=21455&charge=3&value=30/76	30	76	CbFlaA	/core/www/modules//consensus/?run_id=55714&search_id=57232&scans_id=55714&peptide_id=12660&scanf=21455&charge=3&value=CbFlaA	0	0	0	/core/www/modules/match_peptides/blast_html4.php?run_id=55714&search_id=57232&scans_id=55714&peptide_id=12660&scanf=21455&charge=3&value=0	K.SISGM*IETIDNAINTVSGER.A	/core/www/modules/show_out/show_out_wrapper.php?run_id=55714&search_id=57232&scans_id=55714&peptide_id=12660&scanf=21455&charge=3&value=K.SISGM*IETIDNAINTVSGER.A	SISGM*IETIDNAINTVSGER	20	183	202	fully_tryptic	19	1	2				-10000	-1	-1	-1	0	0	123	/core/www/modules/core_quant/single.php?run_id=55714&search_id=57232&scans_id=55714&peptide_id=12660&scanf=21455&charge=3&value=123	0.1204	287200000	309000000	0.3621	106300	22084	59	2834.9	2834.9	7464	6758000	23240000000	25090000000	611600	317400	94267.6									/core/www/modules//modScore/visual/?run_id=55714&search_id=57232&scans_id=55714&peptide_id=12660&scanf=21455&charge=3&value=	0	0	0	0	0	0	0	0	0	0	0	0	0
21457	21457	57.74	12662	21457	19635	1217.6	609.305	2	4	ITMS	658577	21454	2	57232	55714	55714	79497	55714.21457.19635.2	1	1217.6	609.304	1.83	0.002	3.606	0.823	0.823	1186.6	0.00084	17/24	/core/www/modules//sdig/index.php?run_id=55714&search_id=57232&scans_id=55714&peptide_id=12662&scanf=21457&charge=2&value=17/24	17	24	CbFlaA	/core/www/modules//consensus/?run_id=55714&search_id=57232&scans_id=55714&peptide_id=12662&scanf=21457&charge=2&value=CbFlaA	0	0	0	/core/www/modules/match_peptides/blast_html4.php?run_id=55714&search_id=57232&scans_id=55714&peptide_id=12662&scanf=21457&charge=2&value=0	R.AGDDAAGLAISEK.M	/core/www/modules/show_out/show_out_wrapper.php?run_id=55714&search_id=57232&scans_id=55714&peptide_id=12662&scanf=21457&charge=2&value=R.AGDDAAGLAISEK.M	AGDDAAGLAISEK	13	40	52	fully_tryptic	12	1	2				-10000	-1	-1	-1	0	0	44	/core/www/modules/core_quant/single.php?run_id=55714&search_id=57232&scans_id=55714&peptide_id=12662&scanf=21457&charge=2&value=44	1.2619	984500000	595600000	0.3576	102700	12325	38.8	9903	9903	26793.9	1327000	73190000000	44610000000	1934000	1094000	86495.1									/core/www/modules//modScore/visual/?run_id=55714&search_id=57232&scans_id=55714&peptide_id=12662&scanf=21457&charge=2&value=	0	0	0	0	0	0	0	0	0	0	0	0	0
21462	21462	57.75	12668	21462	19640	1796.88	898.944	2	9	ITMS	194028	21454	2	57232	55714	55714	79497	55714.21462.19640.2	1	1796.88	898.942	1.73	0.003	3.636	0.723	0.723	1233.2	0.00081	20/32	/core/www/modules//sdig/index.php?run_id=55714&search_id=57232&scans_id=55714&peptide_id=12668&scanf=21462&charge=2&value=20/32	20	32	CbFlaA	/core/www/modules//consensus/?run_id=55714&search_id=57232&scans_id=55714&peptide_id=12668&scanf=21462&charge=2&value=CbFlaA	0	0	0	/core/www/modules/match_peptides/blast_html4.php?run_id=55714&search_id=57232&scans_id=55714&peptide_id=12668&scanf=21462&charge=2&value=0	K.DQVM*ELTIAGM*GTSALK.V	/core/www/modules/show_out/show_out_wrapper.php?run_id=55714&search_id=57232&scans_id=55714&peptide_id=12668&scanf=21462&charge=2&value=K.DQVM*ELTIAGM*GTSALK.V	DQVM*ELTIAGM*GTSALK	17	153	169	fully_tryptic	16	1	2				-10000	-1	-1	-1	0	0	88	/core/www/modules/core_quant/single.php?run_id=55714&search_id=57232&scans_id=55714&peptide_id=12668&scanf=21462&charge=2&value=88	1.874	266900000	245700000	0.7727	54264.5	18122	50.8	4919.1	4919.1	6542.3	620700	7582000000	6965000000	174800	183000	120100									/core/www/modules//modScore/visual/?run_id=55714&search_id=57232&scans_id=55714&peptide_id=12668&scanf=21462&charge=2&value=	0	0	0	0	0	0	0	0	0	0	0	0	0
21466	21466	57.75	12672	21466	19644	772.407	386.707	2	13	ITMS	386250	21454	2	57232	55714	55714	79497	55714.21466.19644.2	1	772.406	386.707	1.73	0.001	2.396	0.648	0.648	859.1	0.00116	2020-10-12	/core/www/modules//sdig/index.php?run_id=55714&search_id=57232&scans_id=55714&peptide_id=12672&scanf=21466&charge=2&value=10/12	10	12	CbFlaA	/core/www/modules//consensus/?run_id=55714&search_id=57232&scans_id=55714&peptide_id=12672&scanf=21466&charge=2&value=CbFlaA	0	0	0	/core/www/modules/match_peptides/blast_html4.php?run_id=55714&search_id=57232&scans_id=55714&peptide_id=12672&scanf=21466&charge=2&value=0	K.LGANQNR.L	/core/www/modules/show_out/show_out_wrapper.php?run_id=55714&search_id=57232&scans_id=55714&peptide_id=12672&scanf=21466&charge=2&value=K.LGANQNR.L	LGANQNR	7	205	211	fully_tryptic	6	1	2				-10000	-1	-1	-1	0	0	15	/core/www/modules/core_quant/single.php?run_id=55714&search_id=57232&scans_id=55714&peptide_id=12672&scanf=21466&charge=2&value=15	2.6926	44560000	14810000	1.1088	31735.4	4816	20.5	1945.8	1945.8	1266.6	481100	23630000000	7787000000	695400	1344000	56049.7									/core/www/modules//modScore/visual/?run_id=55714&search_id=57232&scans_id=55714&peptide_id=12672&scanf=21466&charge=2&value=	0	0	0	0	0	0	0	0	0	0	0	0	0
21491	21491	57.8	12698	21491	19668	2599.24	867.085	3	15	ITMS	442237	21477	2	57232	55714	55714	79497	55714.21491.19668.3	1	2599.24	867.085	0.21	0.001	1.911	0.108	0.404	152.3	0.00657	17/88	/core/www/modules//sdig/index.php?run_id=55714&search_id=57232&scans_id=55714&peptide_id=12698&scanf=21491&charge=3&value=17/88	17	88	CbFlaA	/core/www/modules//consensus/?run_id=55714&search_id=57232&scans_id=55714&peptide_id=12698&scanf=21491&charge=3&value=CbFlaA	0	0	0	/core/www/modules/match_peptides/blast_html4.php?run_id=55714&search_id=57232&scans_id=55714&peptide_id=12698&scanf=21491&charge=3&value=0	K.GAKSISGM*IET#IDNAINTVSGER.A	/core/www/modules/show_out/show_out_wrapper.php?run_id=55714&search_id=57232&scans_id=55714&peptide_id=12698&scanf=21491&charge=3&value=K.GAKSISGM*IET#IDNAINTVSGER.A	GAKSISGM*IET#IDNAINTVSGER	23	180	202	fully_tryptic	22	3	3				-10000	-1	-1	-1	0	0	124	/core/www/modules/core_quant/single.php?run_id=55714&search_id=57232&scans_id=55714&peptide_id=12698&scanf=21491&charge=3&value=124	3.2717	187700	249300	0.7045	61402.2	21500	57.8	3.0572	3.0572	4.3397	114000	868800	1378000	20.3	13.8	102800									/core/www/modules//modScore/visual/?run_id=55714&search_id=57232&scans_id=55714&peptide_id=12698&scanf=21491&charge=3&value=	0	0	0	0	0	0	0	0	0	0	0	0	0
21502	21502	57.83	12709	21502	19678	2296.12	766.045	3	3	ITMS	1867570	21500	2	57232	55714	55714	79497	55714.21502.19678.3	1	2296.12	766.044	2.03	0.005	4.667	0.763	0.763	1275.6	0.00078	30/80	/core/www/modules//sdig/index.php?run_id=55714&search_id=57232&scans_id=55714&peptide_id=12709&scanf=21502&charge=3&value=30/80	30	80	CbFlaA	/core/www/modules//consensus/?run_id=55714&search_id=57232&scans_id=55714&peptide_id=12709&scanf=21502&charge=3&value=CbFlaA	0	0	0	/core/www/modules/match_peptides/blast_html4.php?run_id=55714&search_id=57232&scans_id=55714&peptide_id=12709&scanf=21502&charge=3&value=0	R.LEHTIANLDNSAENLQAAESR.I	/core/www/modules/show_out/show_out_wrapper.php?run_id=55714&search_id=57232&scans_id=55714&peptide_id=12709&scanf=21502&charge=3&value=R.LEHTIANLDNSAENLQAAESR.I	LEHTIANLDNSAENLQAAESR	21	212	232	fully_tryptic	20	1	3				-10000	-1	-1	-1	0	0	62	/core/www/modules/core_quant/single.php?run_id=55714&search_id=57232&scans_id=55714&peptide_id=12709&scanf=21502&charge=3&value=62	0.5109	789000000	946100000	0.274	125200	15630	45.6	6678.9	6678.9	23010	1682000	80370000000	100700000000	2209000	1171000	118100									/core/www/modules//modScore/visual/?run_id=55714&search_id=57232&scans_id=55714&peptide_id=12709&scanf=21502&charge=3&value=	0	0	0	0	0	0	0	0	0	0	0	0	0
21503	21503	57.84	12710	21503	19679	1137.59	569.299	2	4	ITMS	742362	21500	2	57232	55714	55714	79497	55714.21503.19679.2	1	1137.59	569.299	1.4	0.002	3.031	0.707	0.707	510.5	0.00196	15/18	/core/www/modules//sdig/index.php?run_id=55714&search_id=57232&scans_id=55714&peptide_id=12710&scanf=21503&charge=2&value=15/18	15	18	CbFlaA	/core/www/modules//consensus/?run_id=55714&search_id=57232&scans_id=55714&peptide_id=12710&scanf=21503&charge=2&value=CbFlaA	0	0	0	/core/www/modules/match_peptides/blast_html4.php?run_id=55714&search_id=57232&scans_id=55714&peptide_id=12710&scanf=21503&charge=2&value=0	R.IASQTQFNTK.N	/core/www/modules/show_out/show_out_wrapper.php?run_id=55714&search_id=57232&scans_id=55714&peptide_id=12710&scanf=21503&charge=2&value=R.IASQTQFNTK.N	IASQTQFNTK	10	125	134	fully_tryptic	9	1	2				-10000	-1	-1	-1	0	0	26	/core/www/modules/core_quant/single.php?run_id=55714&search_id=57232&scans_id=55714&peptide_id=12710&scanf=21503&charge=2&value=26	1.3388	501500000	292900000	0.4328	87602.6	8341	30	6679.7	6679.7	13577.3	1103000	50250000000	28650000000	1334000	869000	66611.3									/core/www/modules//modScore/visual/?run_id=55714&search_id=57232&scans_id=55714&peptide_id=12710&scanf=21503&charge=2&value=	0	0	0	0	0	0	0	0	0	0	0	0	0
21529	21529	57.89	12737	21529	19704	1314.67	657.837	2	7	ITMS	663790	21523	2	57232	55714	55714	79497	55714.21529.19704.2	1	1314.66	657.836	1.95	0.003	3.523	0.61	0.61	1273	0.00079	16/20	/core/www/modules//sdig/index.php?run_id=55714&search_id=57232&scans_id=55714&peptide_id=12737&scanf=21529&charge=2&value=16/20	16	20	CbFlaA	/core/www/modules//consensus/?run_id=55714&search_id=57232&scans_id=55714&peptide_id=12737&scanf=21529&charge=2&value=CbFlaA	0	0	0	/core/www/modules/match_peptides/blast_html4.php?run_id=55714&search_id=57232&scans_id=55714&peptide_id=12737&scanf=21529&charge=2&value=0	K.EVAELQNEINR.I	/core/www/modules/show_out/show_out_wrapper.php?run_id=55714&search_id=57232&scans_id=55714&peptide_id=12737&scanf=21529&charge=2&value=K.EVAELQNEINR.I	EVAELQNEINR	11	114	124	fully_tryptic	10	1	2				-10000	-1	-1	-1	0	0	54	/core/www/modules/core_quant/single.php?run_id=55714&search_id=57232&scans_id=55714&peptide_id=12737&scanf=21529&charge=2&value=54	1.036	824300000	539400000	0.3869	87945.1	13212	40.6	10157.3	10157.3	24224.2	1348000	70040000000	45590000000	1916000	1204000	76113.2									/core/www/modules//modScore/visual/?run_id=55714&search_id=57232&scans_id=55714&peptide_id=12737&scanf=21529&charge=2&value=	0	0	0	0	0	0	0	0	0	0	0	0	0
21547	21547	57.93	12756	21547	19721	2872.42	958.146	3	2	ITMS	36802800	21546	2	57232	55714	55714	79497	55714.21547.19721.3	1	2872.43	958.147	-0.49	-0.001	3.298	0.101	0.328	765.1	0.00131	28/104	/core/www/modules//sdig/index.php?run_id=55714&search_id=57232&scans_id=55714&peptide_id=12756&scanf=21547&charge=3&value=28/104	28	104	CbFlaA	/core/www/modules//consensus/?run_id=55714&search_id=57232&scans_id=55714&peptide_id=12756&scanf=21547&charge=3&value=CbFlaA	0	0	0	/core/www/modules/match_peptides/blast_html4.php?run_id=55714&search_id=57232&scans_id=55714&peptide_id=12756&scanf=21547&charge=3&value=0	K.SMVFQIGANKDQVM*ELTIAGM*GTSALK.V	/core/www/modules/show_out/show_out_wrapper.php?run_id=55714&search_id=57232&scans_id=55714&peptide_id=12756&scanf=21547&charge=3&value=K.SMVFQIGANKDQVM*ELTIAGM*GTSALK.V	SMVFQIGANKDQVM*ELTIAGM*GTSALK	27	143	169	fully_tryptic	26	1	3				-10000	-1	-1	-1	0	0	104	/core/www/modules/core_quant/single.php?run_id=55714&search_id=57232&scans_id=55714&peptide_id=12756&scanf=21547&charge=3&value=104	0.0109	276900000	415800000	0.5689	71563	21776	58.4	3869.9	3869.9	6839.1	54600000	12640000000	19430000000	300600	284700	144200									/core/www/modules//modScore/visual/?run_id=55714&search_id=57232&scans_id=55714&peptide_id=12756&scanf=21547&charge=3&value=	0	0	0	0	0	0	0	0	0	0	0	0	0
21550	21550	57.93	12760	21550	19724	2888.42	963.479	3	5	ITMS	1575480	21546	2	57232	55714	55714	79497	55714.21550.19724.3	1	2888.42	963.478	0.91	0.003	3.824	0.667	0.667	967.7	0.00103	30/104	/core/www/modules//sdig/index.php?run_id=55714&search_id=57232&scans_id=55714&peptide_id=12760&scanf=21550&charge=3&value=30/104	30	104	CbFlaA	/core/www/modules//consensus/?run_id=55714&search_id=57232&scans_id=55714&peptide_id=12760&scanf=21550&charge=3&value=CbFlaA	0	0	0	/core/www/modules/match_peptides/blast_html4.php?run_id=55714&search_id=57232&scans_id=55714&peptide_id=12760&scanf=21550&charge=3&value=0	K.SM*VFQIGANKDQVM*ELTIAGM*GTSALK.V	/core/www/modules/show_out/show_out_wrapper.php?run_id=55714&search_id=57232&scans_id=55714&peptide_id=12760&scanf=21550&charge=3&value=K.SM*VFQIGANKDQVM*ELTIAGM*GTSALK.V	SM*VFQIGANKDQVM*ELTIAGM*GTSALK	27	143	169	fully_tryptic	26	1	3				-10000	-1	-1	-1	0	0	106	/core/www/modules/core_quant/single.php?run_id=55714&search_id=57232&scans_id=55714&peptide_id=12760&scanf=21550&charge=3&value=106	0.2844	374500000	558200000	0.4583	84773.7	20146	55	4417.5	4417.5	9638.7	1834000	14880000000	23050000000	362700	210800	143400									/core/www/modules//modScore/visual/?run_id=55714&search_id=57232&scans_id=55714&peptide_id=12760&scanf=21550&charge=3&value=	0	0	0	0	0	0	0	0	0	0	0	0	0
21551	21551	57.93	12761	21551	19725	1780.89	890.946	2	6	ITMS	391328	21546	2	57232	55714	55714	79497	55714.21551.19725.2	1	1780.88	890.945	1.75	0.003	3.553	0.136	0.836	1382.4	0.00072	21/32	/core/www/modules//sdig/index.php?run_id=55714&search_id=57232&scans_id=55714&peptide_id=12761&scanf=21551&charge=2&value=21/32	21	32	CbFlaA	/core/www/modules//consensus/?run_id=55714&search_id=57232&scans_id=55714&peptide_id=12761&scanf=21551&charge=2&value=CbFlaA	0	0	0	/core/www/modules/match_peptides/blast_html4.php?run_id=55714&search_id=57232&scans_id=55714&peptide_id=12761&scanf=21551&charge=2&value=0	K.DQVMELTIAGM*GTSALK.V	/core/www/modules/show_out/show_out_wrapper.php?run_id=55714&search_id=57232&scans_id=55714&peptide_id=12761&scanf=21551&charge=2&value=K.DQVMELTIAGM*GTSALK.V	DQVMELTIAGM*GTSALK	17	153	169	fully_tryptic	16	1	2				-10000	-1	-1	-1	0	0	107	/core/www/modules/core_quant/single.php?run_id=55714&search_id=57232&scans_id=55714&peptide_id=12761&scanf=21551&charge=2&value=107	0.9887	284100000	253100000	0.46	97842.5	20077	54.9	3188.3	3188.3	6311.9	1403000	4638000000	4199000000	106000	70642.8	109900									/core/www/modules//modScore/visual/?run_id=55714&search_id=57232&scans_id=55714&peptide_id=12761&scanf=21551&charge=2&value=	0	0	0	0	0	0	0	0	0	0	0	0	0
21564	21564	57.95	12775	21564	19738	745.396	373.202	2	19	ITMS	398757	21546	2	57232	55714	55714	79497	55714.21564.19738.2	1	745.395	373.201	1.4	0.001	1.78	0.422	0.422	831.5	0.0012	2020-10-12	/core/www/modules//sdig/index.php?run_id=55714&search_id=57232&scans_id=55714&peptide_id=12775&scanf=21564&charge=2&value=10/12	10	12	CbFlaA	/core/www/modules//consensus/?run_id=55714&search_id=57232&scans_id=55714&peptide_id=12775&scanf=21564&charge=2&value=CbFlaA	0	0	0	/core/www/modules/match_peptides/blast_html4.php?run_id=55714&search_id=57232&scans_id=55714&peptide_id=12775&scanf=21564&charge=2&value=0	R.GLNQASR.N	/core/www/modules/show_out/show_out_wrapper.php?run_id=55714&search_id=57232&scans_id=55714&peptide_id=12775&scanf=21564&charge=2&value=R.GLNQASR.N	GLNQASR	7	59	65	fully_tryptic	6	1	2				-10000	-1	-1	-1	0	0	22	/core/www/modules/core_quant/single.php?run_id=55714&search_id=57232&scans_id=55714&peptide_id=12775&scanf=21564&charge=2&value=22	2.9131	36970000	12080000	1.0028	34505.5	4915	20.7	1388.9	1388.9	1068.3	383600	19150000000	6263000000	575600	1046000	57566.4									/core/www/modules//modScore/visual/?run_id=55714&search_id=57232&scans_id=55714&peptide_id=12775&scanf=21564&charge=2&value=	0	0	0	0	0	0	0	0	0	0	0	0	0
21572	21572	57.98	12783	21572	19745	2123.03	708.349	3	4	ITMS	532523	21569	2	57232	55714	55714	79497	55714.21572.19745.3	1	2123.03	708.348	1.62	0.003	3.5	0.664	0.664	1139.1	0.00088	28/76	/core/www/modules//sdig/index.php?run_id=55714&search_id=57232&scans_id=55714&peptide_id=12783&scanf=21572&charge=3&value=28/76	28	76	CbFlaA	/core/www/modules//consensus/?run_id=55714&search_id=57232&scans_id=55714&peptide_id=12783&scanf=21572&charge=3&value=CbFlaA	0	0	0	/core/www/modules/match_peptides/blast_html4.php?run_id=55714&search_id=57232&scans_id=55714&peptide_id=12783&scanf=21572&charge=3&value=0	K.SISGM*IETIDNAINTVSGER.A	/core/www/modules/show_out/show_out_wrapper.php?run_id=55714&search_id=57232&scans_id=55714&peptide_id=12783&scanf=21572&charge=3&value=K.SISGM*IETIDNAINTVSGER.A	SISGM*IETIDNAINTVSGER	20	183	202	fully_tryptic	19	1	2				-10000	-1	-1	-1	0	0	123	/core/www/modules/core_quant/single.php?run_id=55714&search_id=57232&scans_id=55714&peptide_id=12783&scanf=21572&charge=3&value=123	0.6635	287200000	309000000	0.3621	106300	22084	59	2834.9	2834.9	7464	1100000	23240000000	25090000000	611600	317400	105000									/core/www/modules//modScore/visual/?run_id=55714&search_id=57232&scans_id=55714&peptide_id=12783&scanf=21572&charge=3&value=	0	0	0	0	0	0	0	0	0	0	0	0	0
21573	21573	57.98	12784	21573	19746	931.522	466.265	2	5	ITMS	720987	21569	2	57232	55714	55714	79497	55714.21573.19746.2	1	931.521	466.264	1.77	0.002	2.393	0.772	0.772	530.8	0.00188	14/18	/core/www/modules//sdig/index.php?run_id=55714&search_id=57232&scans_id=55714&peptide_id=12784&scanf=21573&charge=2&value=14/18	14	18	CbFlaA	/core/www/modules//consensus/?run_id=55714&search_id=57232&scans_id=55714&peptide_id=12784&scanf=21573&charge=2&value=CbFlaA	0	0	0	/core/www/modules/match_peptides/blast_html4.php?run_id=55714&search_id=57232&scans_id=55714&peptide_id=12784&scanf=21573&charge=2&value=0	K.VGSINIGSGK.G	/core/www/modules/show_out/show_out_wrapper.php?run_id=55714&search_id=57232&scans_id=55714&peptide_id=12784&scanf=21573&charge=2&value=K.VGSINIGSGK.G	VGSINIGSGK	10	170	179	fully_tryptic	9	1	2				-10000	-1	-1	-1	0	0	29	/core/www/modules/core_quant/single.php?run_id=55714&search_id=57232&scans_id=55714&peptide_id=12784&scanf=21573&charge=2&value=29	1.0741	770100000	368200000	0.3965	84135.4	10520	34.9	11311.8	11311.8	23927.9	1249000	43410000000	19840000000	1319000	826500	64598.7									/core/www/modules//modScore/visual/?run_id=55714&search_id=57232&scans_id=55714&peptide_id=12784&scanf=21573&charge=2&value=	0	0	0	0	0	0	0	0	0	0	0	0	0
21574	21574	57.98	12785	21574	19747	1217.6	609.305	2	6	ITMS	749024	21569	2	57232	55714	55714	79497	55714.21574.19747.2	1	1217.6	609.304	1.81	0.002	4.314	0.828	0.828	1772.3	0.00056	21/24	/core/www/modules//sdig/index.php?run_id=55714&search_id=57232&scans_id=55714&peptide_id=12785&scanf=21574&charge=2&value=21/24	21	24	CbFlaA	/core/www/modules//consensus/?run_id=55714&search_id=57232&scans_id=55714&peptide_id=12785&scanf=21574&charge=2&value=CbFlaA	0	0	0	/core/www/modules/match_peptides/blast_html4.php?run_id=55714&search_id=57232&scans_id=55714&peptide_id=12785&scanf=21574&charge=2&value=0	R.AGDDAAGLAISEK.M	/core/www/modules/show_out/show_out_wrapper.php?run_id=55714&search_id=57232&scans_id=55714&peptide_id=12785&scanf=21574&charge=2&value=R.AGDDAAGLAISEK.M	AGDDAAGLAISEK	13	40	52	fully_tryptic	12	1	2				-10000	-1	-1	-1	0	0	44	/core/www/modules/core_quant/single.php?run_id=55714&search_id=57232&scans_id=55714&peptide_id=12785&scanf=21574&charge=2&value=44	1.1146	984500000	595600000	0.3576	102700	12325	38.8	9903	9903	26793.9	1070000	73190000000	44610000000	1934000	1094000	87605.9									/core/www/modules//modScore/visual/?run_id=55714&search_id=57232&scans_id=55714&peptide_id=12785&scanf=21574&charge=2&value=	0	0	0	0	0	0	0	0	0	0	0	0	0
21577	21577	57.98	12788	21577	19750	1388.7	694.856	2	9	ITMS	414318	21569	2	57232	55714	55714	79497	55714.21577.19750.2	1	1388.7	694.854	2.05	0.003	3.259	0.796	0.796	914.5	0.00109	17/24	/core/www/modules//sdig/index.php?run_id=55714&search_id=57232&scans_id=55714&peptide_id=12788&scanf=21577&charge=2&value=17/24	17	24	CbFlaA	/core/www/modules//consensus/?run_id=55714&search_id=57232&scans_id=55714&peptide_id=12788&scanf=21577&charge=2&value=CbFlaA	0	0	0	/core/www/modules/match_peptides/blast_html4.php?run_id=55714&search_id=57232&scans_id=55714&peptide_id=12788&scanf=21577&charge=2&value=0	R.ELAVQSANDTNVK.V	/core/www/modules/show_out/show_out_wrapper.php?run_id=55714&search_id=57232&scans_id=55714&peptide_id=12788&scanf=21577&charge=2&value=R.ELAVQSANDTNVK.V	ELAVQSANDTNVK	13	93	105	fully_tryptic	12	1	2				-10000	-1	-1	-1	0	0	31	/core/www/modules/core_quant/single.php?run_id=55714&search_id=57232&scans_id=55714&peptide_id=12788&scanf=21577&charge=2&value=31	1.6885	525200000	366800000	0.4522	85441.4	10882	35.7	7804.9	7804.9	13595.1	797200	45870000000	31330000000	1205000	754900	88190									/core/www/modules//modScore/visual/?run_id=55714&search_id=57232&scans_id=55714&peptide_id=12788&scanf=21577&charge=2&value=	0	0	0	0	0	0	0	0	0	0	0	0	0
21588	21588	58	12800	21588	19761	963.494	321.836	3	20	ITMS	382254	21569	2	57232	55714	55714	79497	55714.21588.19761.3	1	963.493	321.836	1.72	0.002	2.706	0.637	0.637	507.7	0.00197	16/28	/core/www/modules//sdig/index.php?run_id=55714&search_id=57232&scans_id=55714&peptide_id=12800&scanf=21588&charge=3&value=16/28	16	28	CbFlaA	/core/www/modules//consensus/?run_id=55714&search_id=57232&scans_id=55714&peptide_id=12800&scanf=21588&charge=3&value=CbFlaA	0	0	0	/core/www/modules/match_peptides/blast_html4.php?run_id=55714&search_id=57232&scans_id=55714&peptide_id=12800&scanf=21588&charge=3&value=0	R.IRDVDM*AK.E	/core/www/modules/show_out/show_out_wrapper.php?run_id=55714&search_id=57232&scans_id=55714&peptide_id=12800&scanf=21588&charge=3&value=R.IRDVDM*AK.E	IRDVDM*AK	8	233	240	fully_tryptic	7	1	3				-10000	-1	-1	-1	0	0	13	/core/www/modules/core_quant/single.php?run_id=55714&search_id=57232&scans_id=55714&peptide_id=12800&scanf=21588&charge=3&value=13	4.2657	2581000	1447000	0.7271	40659.4	9609	32.9	123.1	123.1	87.3	283800	1847000000	851600000	63064.5	59692.3	62563.5									/core/www/modules//modScore/visual/?run_id=55714&search_id=57232&scans_id=55714&peptide_id=12800&scanf=21588&charge=3&value=	0	0	0	0	0	0	0	0	0	0	0	0	0
21589	21589	58	12801	21589	19762	987.524	494.266	2	21	ITMS	186383	21569	2	57232	55714	55714	79497	55714.21589.19762.2	1	987.522	494.265	2.38	0.002	2.151	0.479	0.479	528.4	0.00189	2020-10-14	/core/www/modules//sdig/index.php?run_id=55714&search_id=57232&scans_id=55714&peptide_id=12801&scanf=21589&charge=2&value=10/14	10	14	CbFlaA	/core/www/modules//consensus/?run_id=55714&search_id=57232&scans_id=55714&peptide_id=12801&scanf=21589&charge=2&value=CbFlaA	0	0	0	/core/www/modules/match_peptides/blast_html4.php?run_id=55714&search_id=57232&scans_id=55714&peptide_id=12801&scanf=21589&charge=2&value=0	K.VDRDNLQK.E	/core/www/modules/show_out/show_out_wrapper.php?run_id=55714&search_id=57232&scans_id=55714&peptide_id=12801&scanf=21589&charge=2&value=K.VDRDNLQK.E	VDRDNLQK	8	106	113	fully_tryptic	7	1	3				-10000	-1	-1	-1	0	0	12	/core/www/modules/core_quant/single.php?run_id=55714&search_id=57232&scans_id=55714&peptide_id=12801&scanf=21589&charge=2&value=12	5.5179	32530000	15060000	1.0106	38637.8	4940	20.8	941.3	941.3	833.1	273800	14530000000	6823000000	372400	653000	61889.9									/core/www/modules//modScore/visual/?run_id=55714&search_id=57232&scans_id=55714&peptide_id=12801&scanf=21589&charge=2&value=	0	0	0	0	0	0	0	0	0	0	0	0	0
21591	21591	58.01	12804	21591	19764	2888.42	722.862	4	23	ITMS	461327	21569	2	57232	55714	55714	79497	55714.21591.19764.4	1	2888.42	722.861	1.6	0.005	4.018	0.411	0.411	1261	0.00079	46/156	/core/www/modules//sdig/index.php?run_id=55714&search_id=57232&scans_id=55714&peptide_id=12804&scanf=21591&charge=4&value=46/156	46	156	CbFlaA	/core/www/modules//consensus/?run_id=55714&search_id=57232&scans_id=55714&peptide_id=12804&scanf=21591&charge=4&value=CbFlaA	0	0	0	/core/www/modules/match_peptides/blast_html4.php?run_id=55714&search_id=57232&scans_id=55714&peptide_id=12804&scanf=21591&charge=4&value=0	K.SM*VFQIGANKDQVM*ELTIAGM*GTSALK.V	/core/www/modules/show_out/show_out_wrapper.php?run_id=55714&search_id=57232&scans_id=55714&peptide_id=12804&scanf=21591&charge=4&value=K.SM*VFQIGANKDQVM*ELTIAGM*GTSALK.V	SM*VFQIGANKDQVM*ELTIAGM*GTSALK	27	143	169	fully_tryptic	26	1	3				-10000	-1	-1	-1	0	0	114	/core/www/modules/core_quant/single.php?run_id=55714&search_id=57232&scans_id=55714&peptide_id=12804&scanf=21591&charge=4&value=114	3.5708	784400	2134000	0.8528	48576.5	20583	55.9	16.1	16.1	18.9	132100	36290000	92010000	912.3	689.9	108100									/core/www/modules//modScore/visual/?run_id=55714&search_id=57232&scans_id=55714&peptide_id=12804&scanf=21591&charge=4&value=	0	0	0	0	0	0	0	0	0	0	0	0	0
21594	21594	58.02	12806	21594	19766	2856.45	714.869	4	3	ITMS	1540990	21592	2	57232	55714	55714	79497	55714.21594.19766.4	1	2856.43	714.863	7.87	0.022	2.606	0.304	0.315	617.9	0.00162	40/156	/core/www/modules//sdig/index.php?run_id=55714&search_id=57232&scans_id=55714&peptide_id=12806&scanf=21594&charge=4&value=40/156	40	156	CbFlaA	/core/www/modules//consensus/?run_id=55714&search_id=57232&scans_id=55714&peptide_id=12806&scanf=21594&charge=4&value=CbFlaA	0	0	0	/core/www/modules/match_peptides/blast_html4.php?run_id=55714&search_id=57232&scans_id=55714&peptide_id=12806&scanf=21594&charge=4&value=0	K.SMVFQIGANKDQVMELTIAGM*GTSALK.V	/core/www/modules/show_out/show_out_wrapper.php?run_id=55714&search_id=57232&scans_id=55714&peptide_id=12806&scanf=21594&charge=4&value=K.SMVFQIGANKDQVMELTIAGM*GTSALK.V	SMVFQIGANKDQVMELTIAGM*GTSALK	27	143	169	fully_tryptic	26	1	3				-10000	-1	-1	-1	0	0	125	/core/www/modules/core_quant/single.php?run_id=55714&search_id=57232&scans_id=55714&peptide_id=12806&scanf=21594&charge=4&value=125	0.3552	1664000	2039000	0.7273	58451	21592	58	28.5	28.5	39.2	1664000	5197000	5824000	123.6	89.9	108200									/core/www/modules//modScore/visual/?run_id=55714&search_id=57232&scans_id=55714&peptide_id=12806&scanf=21594&charge=4&value=	0	0	0	0	0	0	0	0	0	0	0	0	0
21599	21599	58.03	12811	21599	19771	1796.88	898.943	2	8	ITMS	388873	21592	2	57232	55714	55714	79497	55714.21599.19771.2	1	1796.88	898.942	1.4	0.003	4.806	0.714	0.714	942.5	0.00106	19/32	/core/www/modules//sdig/index.php?run_id=55714&search_id=57232&scans_id=55714&peptide_id=12811&scanf=21599&charge=2&value=19/32	19	32	CbFlaA	/core/www/modules//consensus/?run_id=55714&search_id=57232&scans_id=55714&peptide_id=12811&scanf=21599&charge=2&value=CbFlaA	0	0	0	/core/www/modules/match_peptides/blast_html4.php?run_id=55714&search_id=57232&scans_id=55714&peptide_id=12811&scanf=21599&charge=2&value=0	K.DQVM*ELTIAGM*GTSALK.V	/core/www/modules/show_out/show_out_wrapper.php?run_id=55714&search_id=57232&scans_id=55714&peptide_id=12811&scanf=21599&charge=2&value=K.DQVM*ELTIAGM*GTSALK.V	DQVM*ELTIAGM*GTSALK	17	153	169	fully_tryptic	16	1	2				-10000	-1	-1	-1	0	0	88	/core/www/modules/core_quant/single.php?run_id=55714&search_id=57232&scans_id=55714&peptide_id=12811&scanf=21599&charge=2&value=88	1.9604	266900000	245700000	0.7727	54264.5	18122	50.8	4919.1	4919.1	6542.3	507600	7582000000	6970000000	174800	183000	127900									/core/www/modules//modScore/visual/?run_id=55714&search_id=57232&scans_id=55714&peptide_id=12811&scanf=21599&charge=2&value=	0	0	0	0	0	0	0	0	0	0	0	0	0
21603	21603	58.03	12815	21603	19775	772.407	386.707	2	12	ITMS	326811	21592	2	57232	55714	55714	79497	55714.21603.19775.2	1	772.406	386.707	1.68	0.001	2.327	0.593	0.593	1067.1	0.00094	2020-11-12	/core/www/modules//sdig/index.php?run_id=55714&search_id=57232&scans_id=55714&peptide_id=12815&scanf=21603&charge=2&value=11/12	11	12	CbFlaA	/core/www/modules//consensus/?run_id=55714&search_id=57232&scans_id=55714&peptide_id=12815&scanf=21603&charge=2&value=CbFlaA	0	0	0	/core/www/modules/match_peptides/blast_html4.php?run_id=55714&search_id=57232&scans_id=55714&peptide_id=12815&scanf=21603&charge=2&value=0	K.LGANQNR.L	/core/www/modules/show_out/show_out_wrapper.php?run_id=55714&search_id=57232&scans_id=55714&peptide_id=12815&scanf=21603&charge=2&value=K.LGANQNR.L	LGANQNR	7	205	211	fully_tryptic	6	1	2				-10000	-1	-1	-1	0	0	15	/core/www/modules/core_quant/single.php?run_id=55714&search_id=57232&scans_id=55714&peptide_id=12815&scanf=21603&charge=2&value=15	2.4924	44560000	14810000	1.1088	31735.4	4816	20.5	1945.8	1945.8	1266.6	519500	23630000000	7787000000	695400	1344000	60249.2									/core/www/modules//modScore/visual/?run_id=55714&search_id=57232&scans_id=55714&peptide_id=12815&scanf=21603&charge=2&value=	0	0	0	0	0	0	0	0	0	0	0	0	0
21606	21606	58.04	12818	21606	19778	2296.11	1148.56	2	15	ITMS	569665	21592	2	57232	55714	55714	79497	55714.21606.19778.2	1	2296.12	1148.56	-2.68	-0.006	7.737	0.652	0.652	4211	0.00024	30/40	/core/www/modules//sdig/index.php?run_id=55714&search_id=57232&scans_id=55714&peptide_id=12818&scanf=21606&charge=2&value=30/40	30	40	CbFlaA	/core/www/modules//consensus/?run_id=55714&search_id=57232&scans_id=55714&peptide_id=12818&scanf=21606&charge=2&value=CbFlaA	0	0	0	/core/www/modules/match_peptides/blast_html4.php?run_id=55714&search_id=57232&scans_id=55714&peptide_id=12818&scanf=21606&charge=2&value=0	R.LEHTIANLDNSAENLQAAESR.I	/core/www/modules/show_out/show_out_wrapper.php?run_id=55714&search_id=57232&scans_id=55714&peptide_id=12818&scanf=21606&charge=2&value=R.LEHTIANLDNSAENLQAAESR.I	LEHTIANLDNSAENLQAAESR	21	212	232	fully_tryptic	20	1	3				-10000	-1	-1	-1	0	0	126	/core/www/modules/core_quant/single.php?run_id=55714&search_id=57232&scans_id=55714&peptide_id=12818&scanf=21606&charge=2&value=126	3.3803	38830000	27420000	0.5204	85020.4	21431	57.7	494.5	494.5	877.6	0	348900000	276100000	7795.8	4911.2	143100									/core/www/modules//modScore/visual/?run_id=55714&search_id=57232&scans_id=55714&peptide_id=12818&scanf=21606&charge=2&value=	0	0	0	0	0	0	0	0	0	0	0	0	0
21623	21623	58.08	12836	21623	19794	2296.12	766.045	3	9	ITMS	997091	21615	2	57232	55714	55714	79497	55714.21623.19794.3	1	2296.12	766.044	2.3	0.005	4.342	0.689	0.689	1069	0.00094	28/80	/core/www/modules//sdig/index.php?run_id=55714&search_id=57232&scans_id=55714&peptide_id=12836&scanf=21623&charge=3&value=28/80	28	80	CbFlaA	/core/www/modules//consensus/?run_id=55714&search_id=57232&scans_id=55714&peptide_id=12836&scanf=21623&charge=3&value=CbFlaA	0	0	0	/core/www/modules/match_peptides/blast_html4.php?run_id=55714&search_id=57232&scans_id=55714&peptide_id=12836&scanf=21623&charge=3&value=0	R.LEHTIANLDNSAENLQAAESR.I	/core/www/modules/show_out/show_out_wrapper.php?run_id=55714&search_id=57232&scans_id=55714&peptide_id=12836&scanf=21623&charge=3&value=R.LEHTIANLDNSAENLQAAESR.I	LEHTIANLDNSAENLQAAESR	21	212	232	fully_tryptic	20	1	3				-10000	-1	-1	-1	0	0	62	/core/www/modules/core_quant/single.php?run_id=55714&search_id=57232&scans_id=55714&peptide_id=12836&scanf=21623&charge=3&value=62	0.6898	789000000	946100000	0.274	125200	15630	45.6	6678.9	6678.9	23010	1437000	80370000000	99380000000	2209000	1171000	126000									/core/www/modules//modScore/visual/?run_id=55714&search_id=57232&scans_id=55714&peptide_id=12836&scanf=21623&charge=3&value=	0	0	0	0	0	0	0	0	0	0	0	0	0
21629	21629	58.09	12842	21629	19800	1137.59	569.299	2	15	ITMS	533543	21615	2	57232	55714	55714	79497	55714.21629.19800.2	1	1137.59	569.299	1.59	0.002	2.484	0.622	0.622	468.1	0.00214	15/18	/core/www/modules//sdig/index.php?run_id=55714&search_id=57232&scans_id=55714&peptide_id=12842&scanf=21629&charge=2&value=15/18	15	18	CbFlaA	/core/www/modules//consensus/?run_id=55714&search_id=57232&scans_id=55714&peptide_id=12842&scanf=21629&charge=2&value=CbFlaA	0	0	0	/core/www/modules/match_peptides/blast_html4.php?run_id=55714&search_id=57232&scans_id=55714&peptide_id=12842&scanf=21629&charge=2&value=0	R.IASQTQFNTK.N	/core/www/modules/show_out/show_out_wrapper.php?run_id=55714&search_id=57232&scans_id=55714&peptide_id=12842&scanf=21629&charge=2&value=R.IASQTQFNTK.N	IASQTQFNTK	10	125	134	fully_tryptic	9	1	2				-10000	-1	-1	-1	0	0	26	/core/www/modules/core_quant/single.php?run_id=55714&search_id=57232&scans_id=55714&peptide_id=12842&scanf=21629&charge=2&value=26	1.7186	501500000	292900000	0.4328	87602.6	8341	30	6679.7	6679.7	13577.3	624500	50250000000	28650000000	1334000	869000	69598.3									/core/www/modules//modScore/visual/?run_id=55714&search_id=57232&scans_id=55714&peptide_id=12842&scanf=21629&charge=2&value=	0	0	0	0	0	0	0	0	0	0	0	0	0
21643	21643	58.12	12856	21643	19813	1314.67	657.837	2	6	ITMS	533706	21638	2	57232	55714	55714	79497	55714.21643.19813.2	1	1314.66	657.836	1.86	0.002	3.646	0.6	0.6	1626.6	0.00061	17/20	/core/www/modules//sdig/index.php?run_id=55714&search_id=57232&scans_id=55714&peptide_id=12856&scanf=21643&charge=2&value=17/20	17	20	CbFlaA	/core/www/modules//consensus/?run_id=55714&search_id=57232&scans_id=55714&peptide_id=12856&scanf=21643&charge=2&value=CbFlaA	0	0	0	/core/www/modules/match_peptides/blast_html4.php?run_id=55714&search_id=57232&scans_id=55714&peptide_id=12856&scanf=21643&charge=2&value=0	K.EVAELQNEINR.I	/core/www/modules/show_out/show_out_wrapper.php?run_id=55714&search_id=57232&scans_id=55714&peptide_id=12856&scanf=21643&charge=2&value=K.EVAELQNEINR.I	EVAELQNEINR	11	114	124	fully_tryptic	10	1	2				-10000	-1	-1	-1	0	0	54	/core/www/modules/core_quant/single.php?run_id=55714&search_id=57232&scans_id=55714&peptide_id=12856&scanf=21643&charge=2&value=54	1.5391	824300000	539400000	0.3869	87945.1	13212	40.6	10157.3	10157.3	24224.2	994300	70040000000	45590000000	1916000	1204000	79784.6									/core/www/modules//modScore/visual/?run_id=55714&search_id=57232&scans_id=55714&peptide_id=12856&scanf=21643&charge=2&value=	0	0	0	0	0	0	0	0	0	0	0	0	0
21662	21662	58.16	12876	21662	19831	2872.42	958.146	3	2	ITMS	439182000	21661	2	57232	55714	55714	79497	55714.21662.19831.3	1	2872.43	958.147	-0.2	-0.001	4.026	0.203	0.436	1245.1	0.0008	33/104	/core/www/modules//sdig/index.php?run_id=55714&search_id=57232&scans_id=55714&peptide_id=12876&scanf=21662&charge=3&value=33/104	33	104	CbFlaA	/core/www/modules//consensus/?run_id=55714&search_id=57232&scans_id=55714&peptide_id=12876&scanf=21662&charge=3&value=CbFlaA	0	0	0	/core/www/modules/match_peptides/blast_html4.php?run_id=55714&search_id=57232&scans_id=55714&peptide_id=12876&scanf=21662&charge=3&value=0	K.SM*VFQIGANKDQVMELTIAGM*GTSALK.V	/core/www/modules/show_out/show_out_wrapper.php?run_id=55714&search_id=57232&scans_id=55714&peptide_id=12876&scanf=21662&charge=3&value=K.SM*VFQIGANKDQVMELTIAGM*GTSALK.V	SM*VFQIGANKDQVMELTIAGM*GTSALK	27	143	169	fully_tryptic	26	1	3				-10000	-1	-1	-1	0	0	104	/core/www/modules/core_quant/single.php?run_id=55714&search_id=57232&scans_id=55714&peptide_id=12876&scanf=21662&charge=3&value=104	0.0022	276900000	415800000	0.5689	71563	21776	58.4	3869.9	3869.9	6839.1	264600000	12640000000	19430000000	300600	284700	149700									/core/www/modules//modScore/visual/?run_id=55714&search_id=57232&scans_id=55714&peptide_id=12876&scanf=21662&charge=3&value=	0	0	0	0	0	0	0	0	0	0	0	0	0
21663	21663	58.16	12877	21663	19832	2872.43	718.863	4	3	ITMS	8998340	21661	2	57232	55714	55714	79497	55714.21663.19832.4	1	2872.43	718.862	2.33	0.007	2.729	0.062	0.242	1188.6	0.00084	45/156	/core/www/modules//sdig/index.php?run_id=55714&search_id=57232&scans_id=55714&peptide_id=12877&scanf=21663&charge=4&value=45/156	45	156	CbFlaA	/core/www/modules//consensus/?run_id=55714&search_id=57232&scans_id=55714&peptide_id=12877&scanf=21663&charge=4&value=CbFlaA	0	0	0	/core/www/modules/match_peptides/blast_html4.php?run_id=55714&search_id=57232&scans_id=55714&peptide_id=12877&scanf=21663&charge=4&value=0	K.SMVFQIGANKDQVM*ELTIAGM*GTSALK.V	/core/www/modules/show_out/show_out_wrapper.php?run_id=55714&search_id=57232&scans_id=55714&peptide_id=12877&scanf=21663&charge=4&value=K.SMVFQIGANKDQVM*ELTIAGM*GTSALK.V	SMVFQIGANKDQVM*ELTIAGM*GTSALK	27	143	169	fully_tryptic	26	1	3				-10000	-1	-1	-1	0	0	127	/core/www/modules/core_quant/single.php?run_id=55714&search_id=57232&scans_id=55714&peptide_id=12877&scanf=21663&charge=4&value=127	0.047	16980000	21810000	0.6408	65363.6	21523	57.9	259.8	259.8	405.4	10790000	510900000	749700000	13044.3	7988.9	112200									/core/www/modules//modScore/visual/?run_id=55714&search_id=57232&scans_id=55714&peptide_id=12877&scanf=21663&charge=4&value=	0	0	0	0	0	0	0	0	0	0	0	0	0
21664	21664	58.16	12878	21664	19833	2888.42	963.48	3	4	ITMS	2985790	21661	2	57232	55714	55714	79497	55714.21664.19833.3	1	2888.42	963.478	1.36	0.004	1.815	0.247	0.247	236.2	0.00423	22/104	/core/www/modules//sdig/index.php?run_id=55714&search_id=57232&scans_id=55714&peptide_id=12878&scanf=21664&charge=3&value=22/104	22	104	CbFlaA	/core/www/modules//consensus/?run_id=55714&search_id=57232&scans_id=55714&peptide_id=12878&scanf=21664&charge=3&value=CbFlaA	0	0	0	/core/www/modules/match_peptides/blast_html4.php?run_id=55714&search_id=57232&scans_id=55714&peptide_id=12878&scanf=21664&charge=3&value=0	K.SM*VFQIGANKDQVM*ELTIAGM*GTSALK.V	/core/www/modules/show_out/show_out_wrapper.php?run_id=55714&search_id=57232&scans_id=55714&peptide_id=12878&scanf=21664&charge=3&value=K.SM*VFQIGANKDQVM*ELTIAGM*GTSALK.V	SM*VFQIGANKDQVM*ELTIAGM*GTSALK	27	143	169	fully_tryptic	26	1	3				-10000	-1	-1	-1	0	0	106	/core/www/modules/core_quant/single.php?run_id=55714&search_id=57232&scans_id=55714&peptide_id=12878&scanf=21664&charge=3&value=106	0.1291	374500000	558200000	0.4583	84773.7	20146	55	4417.5	4417.5	9638.7	4022000	14880000000	23050000000	362700	210800	150700									/core/www/modules//modScore/visual/?run_id=55714&search_id=57232&scans_id=55714&peptide_id=12878&scanf=21664&charge=3&value=	0	0	0	0	0	0	0	0	0	0	0	0	0
21669	21669	58.17	12883	21669	19838	1780.89	890.946	2	9	ITMS	216865	21661	2	57232	55714	55714	79497	55714.21669.19838.2	1	1780.88	890.945	1.95	0.003	3.66	0.026	0.626	1169.2	0.00086	20/32	/core/www/modules//sdig/index.php?run_id=55714&search_id=57232&scans_id=55714&peptide_id=12883&scanf=21669&charge=2&value=20/32	20	32	CbFlaA	/core/www/modules//consensus/?run_id=55714&search_id=57232&scans_id=55714&peptide_id=12883&scanf=21669&charge=2&value=CbFlaA	0	0	0	/core/www/modules/match_peptides/blast_html4.php?run_id=55714&search_id=57232&scans_id=55714&peptide_id=12883&scanf=21669&charge=2&value=0	K.DQVM*ELTIAGMGTSALK.V	/core/www/modules/show_out/show_out_wrapper.php?run_id=55714&search_id=57232&scans_id=55714&peptide_id=12883&scanf=21669&charge=2&value=K.DQVM*ELTIAGMGTSALK.V	DQVM*ELTIAGMGTSALK	17	153	169	fully_tryptic	16	1	2				-10000	-1	-1	-1	0	0	107	/core/www/modules/core_quant/single.php?run_id=55714&search_id=57232&scans_id=55714&peptide_id=12883&scanf=21669&charge=2&value=107	1.2347	284100000	253100000	0.46	97842.5	20077	54.9	3188.3	3188.3	6311.9	1214000	4638000000	4199000000	106000	70642.8	112800									/core/www/modules//modScore/visual/?run_id=55714&search_id=57232&scans_id=55714&peptide_id=12883&scanf=21669&charge=2&value=	0	0	0	0	0	0	0	0	0	0	0	0	0
21685	21685	58.21	12900	21685	19853	2123.03	1062.02	2	2	ITMS	1453310	21684	2	57232	55714	55714	79497	55714.21685.19853.2	1	2123.03	1062.02	1.23	0.003	4.886	0.652	0.652	1310.1	0.00076	22/38	/core/www/modules//sdig/index.php?run_id=55714&search_id=57232&scans_id=55714&peptide_id=12900&scanf=21685&charge=2&value=22/38	22	38	CbFlaA	/core/www/modules//consensus/?run_id=55714&search_id=57232&scans_id=55714&peptide_id=12900&scanf=21685&charge=2&value=CbFlaA	0	0	0	/core/www/modules/match_peptides/blast_html4.php?run_id=55714&search_id=57232&scans_id=55714&peptide_id=12900&scanf=21685&charge=2&value=0	K.SISGM*IETIDNAINTVSGER.A	/core/www/modules/show_out/show_out_wrapper.php?run_id=55714&search_id=57232&scans_id=55714&peptide_id=12900&scanf=21685&charge=2&value=K.SISGM*IETIDNAINTVSGER.A	SISGM*IETIDNAINTVSGER	20	183	202	fully_tryptic	19	1	2				-10000	-1	-1	-1	0	0	108	/core/www/modules/core_quant/single.php?run_id=55714&search_id=57232&scans_id=55714&peptide_id=12900&scanf=21685&charge=2&value=108	0.4273	543100000	611100000	0.3621	111900	22084	59	4943.7	4943.7	13447.6	2235000	45990000000	52190000000	1111000	549600	153000									/core/www/modules//modScore/visual/?run_id=55714&search_id=57232&scans_id=55714&peptide_id=12900&scanf=21685&charge=2&value=	0	0	0	0	0	0	0	0	0	0	0	0	0
21689	21689	58.21	12904	21689	19857	931.522	466.265	2	6	ITMS	600295	21684	2	57232	55714	55714	79497	55714.21689.19857.2	1	931.521	466.264	1.84	0.002	2.634	0.784	0.784	664.6	0.0015	15/18	/core/www/modules//sdig/index.php?run_id=55714&search_id=57232&scans_id=55714&peptide_id=12904&scanf=21689&charge=2&value=15/18	15	18	CbFlaA	/core/www/modules//consensus/?run_id=55714&search_id=57232&scans_id=55714&peptide_id=12904&scanf=21689&charge=2&value=CbFlaA	0	0	0	/core/www/modules/match_peptides/blast_html4.php?run_id=55714&search_id=57232&scans_id=55714&peptide_id=12904&scanf=21689&charge=2&value=0	K.VGSINIGSGK.G	/core/www/modules/show_out/show_out_wrapper.php?run_id=55714&search_id=57232&scans_id=55714&peptide_id=12904&scanf=21689&charge=2&value=K.VGSINIGSGK.G	VGSINIGSGK	10	170	179	fully_tryptic	9	1	2				-10000	-1	-1	-1	0	0	29	/core/www/modules/core_quant/single.php?run_id=55714&search_id=57232&scans_id=55714&peptide_id=12904&scanf=21689&charge=2&value=29	1.7261	770100000	368200000	0.3965	84135.4	10520	34.9	11311.8	11311.8	23927.9	803900	43410000000	19840000000	1319000	826500	67497.9									/core/www/modules//modScore/visual/?run_id=55714&search_id=57232&scans_id=55714&peptide_id=12904&scanf=21689&charge=2&value=	0	0	0	0	0	0	0	0	0	0	0	0	0
21691	21691	58.22	12907	21691	19859	1217.6	609.305	2	8	ITMS	599907	21684	2	57232	55714	55714	79497	55714.21691.19859.2	1	1217.6	609.304	1.85	0.002	4.315	0.825	0.825	1607.9	0.00062	20/24	/core/www/modules//sdig/index.php?run_id=55714&search_id=57232&scans_id=55714&peptide_id=12907&scanf=21691&charge=2&value=20/24	20	24	CbFlaA	/core/www/modules//consensus/?run_id=55714&search_id=57232&scans_id=55714&peptide_id=12907&scanf=21691&charge=2&value=CbFlaA	0	0	0	/core/www/modules/match_peptides/blast_html4.php?run_id=55714&search_id=57232&scans_id=55714&peptide_id=12907&scanf=21691&charge=2&value=0	R.AGDDAAGLAISEK.M	/core/www/modules/show_out/show_out_wrapper.php?run_id=55714&search_id=57232&scans_id=55714&peptide_id=12907&scanf=21691&charge=2&value=R.AGDDAAGLAISEK.M	AGDDAAGLAISEK	13	40	52	fully_tryptic	12	1	2				-10000	-1	-1	-1	0	0	44	/core/www/modules/core_quant/single.php?run_id=55714&search_id=57232&scans_id=55714&peptide_id=12907&scanf=21691&charge=2&value=44	1.6416	984500000	595600000	0.3576	102700	12325	38.8	9903	9903	26793.9	723100	73190000000	44610000000	1934000	1094000	86402.3									/core/www/modules//modScore/visual/?run_id=55714&search_id=57232&scans_id=55714&peptide_id=12907&scanf=21691&charge=2&value=	0	0	0	0	0	0	0	0	0	0	0	0	0
21692	21692	58.22	12908	21692	19860	1388.7	694.856	2	9	ITMS	290911	21684	2	57232	55714	55714	79497	55714.21692.19860.2	1	1388.7	694.854	1.79	0.002	3.355	0.763	0.763	1267	0.00079	19/24	/core/www/modules//sdig/index.php?run_id=55714&search_id=57232&scans_id=55714&peptide_id=12908&scanf=21692&charge=2&value=19/24	19	24	CbFlaA	/core/www/modules//consensus/?run_id=55714&search_id=57232&scans_id=55714&peptide_id=12908&scanf=21692&charge=2&value=CbFlaA	0	0	0	/core/www/modules/match_peptides/blast_html4.php?run_id=55714&search_id=57232&scans_id=55714&peptide_id=12908&scanf=21692&charge=2&value=0	R.ELAVQSANDTNVK.V	/core/www/modules/show_out/show_out_wrapper.php?run_id=55714&search_id=57232&scans_id=55714&peptide_id=12908&scanf=21692&charge=2&value=R.ELAVQSANDTNVK.V	ELAVQSANDTNVK	13	93	105	fully_tryptic	12	1	2				-10000	-1	-1	-1	0	0	31	/core/www/modules/core_quant/single.php?run_id=55714&search_id=57232&scans_id=55714&peptide_id=12908&scanf=21692&charge=2&value=31	2.2199	525200000	366800000	0.4522	85441.4	10882	35.7	7804.9	7804.9	13595.1	689200	45870000000	31330000000	1205000	754900	96027.9									/core/www/modules//modScore/visual/?run_id=55714&search_id=57232&scans_id=55714&peptide_id=12908&scanf=21692&charge=2&value=	0	0	0	0	0	0	0	0	0	0	0	0	0
21716	21716	58.27	12932	21716	19883	1796.89	898.947	2	10	ITMS	270323	21707	2	57232	55714	55714	79497	55714.21716.19883.2	1	1796.88	898.942	5.33	0.01	4.787	0.748	0.748	1754.9	0.00057	22/32	/core/www/modules//sdig/index.php?run_id=55714&search_id=57232&scans_id=55714&peptide_id=12932&scanf=21716&charge=2&value=22/32	22	32	CbFlaA	/core/www/modules//consensus/?run_id=55714&search_id=57232&scans_id=55714&peptide_id=12932&scanf=21716&charge=2&value=CbFlaA	0	0	0	/core/www/modules/match_peptides/blast_html4.php?run_id=55714&search_id=57232&scans_id=55714&peptide_id=12932&scanf=21716&charge=2&value=0	K.DQVM*ELTIAGM*GTSALK.V	/core/www/modules/show_out/show_out_wrapper.php?run_id=55714&search_id=57232&scans_id=55714&peptide_id=12932&scanf=21716&charge=2&value=K.DQVM*ELTIAGM*GTSALK.V	DQVM*ELTIAGM*GTSALK	17	153	169	fully_tryptic	16	1	2				-10000	-1	-1	-1	0	0	88	/core/www/modules/core_quant/single.php?run_id=55714&search_id=57232&scans_id=55714&peptide_id=12932&scanf=21716&charge=2&value=88	1.9682	266900000	245700000	0.7727	54264.5	18122	50.8	4919.1	4919.1	6542.3	577000	7581000000	6953000000	174800	182400	132900									/core/www/modules//modScore/visual/?run_id=55714&search_id=57232&scans_id=55714&peptide_id=12932&scanf=21716&charge=2&value=	0	0	0	0	0	0	0	0	0	0	0	0	0
21724	21724	58.28	12941	21724	19891	745.396	373.202	2	18	ITMS	288689	21707	2	57232	55714	55714	79497	55714.21724.19891.2	1	745.395	373.201	1.57	0.001	1.878	0.334	0.334	852.6	0.00117	2020-10-12	/core/www/modules//sdig/index.php?run_id=55714&search_id=57232&scans_id=55714&peptide_id=12941&scanf=21724&charge=2&value=10/12	10	12	CbFlaA	/core/www/modules//consensus/?run_id=55714&search_id=57232&scans_id=55714&peptide_id=12941&scanf=21724&charge=2&value=CbFlaA	0	0	0	/core/www/modules/match_peptides/blast_html4.php?run_id=55714&search_id=57232&scans_id=55714&peptide_id=12941&scanf=21724&charge=2&value=0	R.GLNQASR.N	/core/www/modules/show_out/show_out_wrapper.php?run_id=55714&search_id=57232&scans_id=55714&peptide_id=12941&scanf=21724&charge=2&value=R.GLNQASR.N	GLNQASR	7	59	65	fully_tryptic	6	1	2				-10000	-1	-1	-1	0	0	22	/core/www/modules/core_quant/single.php?run_id=55714&search_id=57232&scans_id=55714&peptide_id=12941&scanf=21724&charge=2&value=22	2.9301	36970000	12080000	1.0028	34505.5	4915	20.7	1388.9	1388.9	1068.3	416700	19150000000	6263000000	575600	1046000	66562.7									/core/www/modules//modScore/visual/?run_id=55714&search_id=57232&scans_id=55714&peptide_id=12941&scanf=21724&charge=2&value=	0	0	0	0	0	0	0	0	0	0	0	0	0
21732	21732	58.3	12948	21732	19898	2296.12	766.046	3	3	ITMS	1854270	21730	2	57232	55714	55714	79497	55714.21732.19898.3	1	2296.12	766.044	2.45	0.006	4.461	0.714	0.714	1787.1	0.00056	31/80	/core/www/modules//sdig/index.php?run_id=55714&search_id=57232&scans_id=55714&peptide_id=12948&scanf=21732&charge=3&value=31/80	31	80	CbFlaA	/core/www/modules//consensus/?run_id=55714&search_id=57232&scans_id=55714&peptide_id=12948&scanf=21732&charge=3&value=CbFlaA	0	0	0	/core/www/modules/match_peptides/blast_html4.php?run_id=55714&search_id=57232&scans_id=55714&peptide_id=12948&scanf=21732&charge=3&value=0	R.LEHTIANLDNSAENLQAAESR.I	/core/www/modules/show_out/show_out_wrapper.php?run_id=55714&search_id=57232&scans_id=55714&peptide_id=12948&scanf=21732&charge=3&value=R.LEHTIANLDNSAENLQAAESR.I	LEHTIANLDNSAENLQAAESR	21	212	232	fully_tryptic	20	1	3				-10000	-1	-1	-1	0	0	62	/core/www/modules/core_quant/single.php?run_id=55714&search_id=57232&scans_id=55714&peptide_id=12948&scanf=21732&charge=3&value=62	0.5235	789000000	946100000	0.274	125200	15630	45.6	6678.9	6678.9	23010	1635000	80360000000	99370000000	2209000	1167000	131000									/core/www/modules//modScore/visual/?run_id=55714&search_id=57232&scans_id=55714&peptide_id=12948&scanf=21732&charge=3&value=	0	0	0	0	0	0	0	0	0	0	0	0	0
21739	21739	58.31	12955	21739	19905	963.495	482.251	2	10	ITMS	210681	21730	2	57232	55714	55714	79497	55714.21739.19905.2	1	963.493	482.25	2	0.002	2.08	0.805	0.805	292.6	0.00342	2020-11-14	/core/www/modules//sdig/index.php?run_id=55714&search_id=57232&scans_id=55714&peptide_id=12955&scanf=21739&charge=2&value=11/14	11	14	CbFlaA	/core/www/modules//consensus/?run_id=55714&search_id=57232&scans_id=55714&peptide_id=12955&scanf=21739&charge=2&value=CbFlaA	0	0	0	/core/www/modules/match_peptides/blast_html4.php?run_id=55714&search_id=57232&scans_id=55714&peptide_id=12955&scanf=21739&charge=2&value=0	R.IRDVDM*AK.E	/core/www/modules/show_out/show_out_wrapper.php?run_id=55714&search_id=57232&scans_id=55714&peptide_id=12955&scanf=21739&charge=2&value=R.IRDVDM*AK.E	IRDVDM*AK	8	233	240	fully_tryptic	7	1	3				-10000	-1	-1	-1	0	0	34	/core/www/modules/core_quant/single.php?run_id=55714&search_id=57232&scans_id=55714&peptide_id=12955&scanf=21739&charge=2&value=34	3.6136	3468000	1533000	0.6988	46182.7	11282	36.6	103.3	103.3	107.5	406900	1908000000	810600000	58242	54541.1	64679.2									/core/www/modules//modScore/visual/?run_id=55714&search_id=57232&scans_id=55714&peptide_id=12955&scanf=21739&charge=2&value=	0	0	0	0	0	0	0	0	0	0	0	0	0
21743	21743	58.32	12959	21743	19909	772.407	386.707	2	14	ITMS	369586	21730	2	57232	55714	55714	79497	55714.21743.19909.2	1	772.406	386.707	1.67	0.001	2.363	0.617	0.617	827.9	0.00121	2020-10-12	/core/www/modules//sdig/index.php?run_id=55714&search_id=57232&scans_id=55714&peptide_id=12959&scanf=21743&charge=2&value=10/12	10	12	CbFlaA	/core/www/modules//consensus/?run_id=55714&search_id=57232&scans_id=55714&peptide_id=12959&scanf=21743&charge=2&value=CbFlaA	0	0	0	/core/www/modules/match_peptides/blast_html4.php?run_id=55714&search_id=57232&scans_id=55714&peptide_id=12959&scanf=21743&charge=2&value=0	K.LGANQNR.L	/core/www/modules/show_out/show_out_wrapper.php?run_id=55714&search_id=57232&scans_id=55714&peptide_id=12959&scanf=21743&charge=2&value=K.LGANQNR.L	LGANQNR	7	205	211	fully_tryptic	6	1	2				-10000	-1	-1	-1	0	0	15	/core/www/modules/core_quant/single.php?run_id=55714&search_id=57232&scans_id=55714&peptide_id=12959&scanf=21743&charge=2&value=15	3.3314	44560000	14810000	1.1088	31735.4	4816	20.5	1945.8	1945.8	1266.6	353700	23630000000	7787000000	695300	1344000	63876.1									/core/www/modules//modScore/visual/?run_id=55714&search_id=57232&scans_id=55714&peptide_id=12959&scanf=21743&charge=2&value=	0	0	0	0	0	0	0	0	0	0	0	0	0
21764	21764	58.36	12981	21764	19929	1314.67	657.837	2	12	ITMS	569388	21753	2	57232	55714	55714	79497	55714.21764.19929.2	1	1314.66	657.836	2.12	0.003	3.591	0.601	0.601	1565	0.00064	17/20	/core/www/modules//sdig/index.php?run_id=55714&search_id=57232&scans_id=55714&peptide_id=12981&scanf=21764&charge=2&value=17/20	17	20	CbFlaA	/core/www/modules//consensus/?run_id=55714&search_id=57232&scans_id=55714&peptide_id=12981&scanf=21764&charge=2&value=CbFlaA	0	0	0	/core/www/modules/match_peptides/blast_html4.php?run_id=55714&search_id=57232&scans_id=55714&peptide_id=12981&scanf=21764&charge=2&value=0	K.EVAELQNEINR.I	/core/www/modules/show_out/show_out_wrapper.php?run_id=55714&search_id=57232&scans_id=55714&peptide_id=12981&scanf=21764&charge=2&value=K.EVAELQNEINR.I	EVAELQNEINR	11	114	124	fully_tryptic	10	1	2				-10000	-1	-1	-1	0	0	54	/core/www/modules/core_quant/single.php?run_id=55714&search_id=57232&scans_id=55714&peptide_id=12981&scanf=21764&charge=2&value=54	1.3148	824300000	539400000	0.3869	87945.1	13212	40.6	10157.3	10157.3	24224.2	925800	70040000000	45590000000	1916000	1204000	91284.4									/core/www/modules//modScore/visual/?run_id=55714&search_id=57232&scans_id=55714&peptide_id=12981&scanf=21764&charge=2&value=	0	0	0	0	0	0	0	0	0	0	0	0	0
21766	21766	58.37	12983	21766	19931	1137.59	569.3	2	14	ITMS	551296	21753	2	57232	55714	55714	79497	55714.21766.19931.2	1	1137.59	569.299	1.9	0.002	2.788	0.722	0.722	460.6	0.00217	15/18	/core/www/modules//sdig/index.php?run_id=55714&search_id=57232&scans_id=55714&peptide_id=12983&scanf=21766&charge=2&value=15/18	15	18	CbFlaA	/core/www/modules//consensus/?run_id=55714&search_id=57232&scans_id=55714&peptide_id=12983&scanf=21766&charge=2&value=CbFlaA	0	0	0	/core/www/modules/match_peptides/blast_html4.php?run_id=55714&search_id=57232&scans_id=55714&peptide_id=12983&scanf=21766&charge=2&value=0	R.IASQTQFNTK.N	/core/www/modules/show_out/show_out_wrapper.php?run_id=55714&search_id=57232&scans_id=55714&peptide_id=12983&scanf=21766&charge=2&value=R.IASQTQFNTK.N	IASQTQFNTK	10	125	134	fully_tryptic	9	1	2				-10000	-1	-1	-1	0	0	26	/core/www/modules/core_quant/single.php?run_id=55714&search_id=57232&scans_id=55714&peptide_id=12983&scanf=21766&charge=2&value=26	1.7284	501500000	292900000	0.4328	87602.6	8341	30	6679.7	6679.7	13577.3	862200	50140000000	28590000000	1331000	843200	77203									/core/www/modules//modScore/visual/?run_id=55714&search_id=57232&scans_id=55714&peptide_id=12983&scanf=21766&charge=2&value=	0	0	0	0	0	0	0	0	0	0	0	0	0
21768	21768	58.37	12985	21768	19933	2888.43	722.863	4	16	ITMS	315924	21753	2	57232	55714	55714	79497	55714.21768.19933.4	1	2888.42	722.861	2.96	0.009	1.771	0.055	0.055	836.2	0.0012	37/156	/core/www/modules//sdig/index.php?run_id=55714&search_id=57232&scans_id=55714&peptide_id=12985&scanf=21768&charge=4&value=37/156	37	156	CbFlaA	/core/www/modules//consensus/?run_id=55714&search_id=57232&scans_id=55714&peptide_id=12985&scanf=21768&charge=4&value=CbFlaA	0	0	0	/core/www/modules/match_peptides/blast_html4.php?run_id=55714&search_id=57232&scans_id=55714&peptide_id=12985&scanf=21768&charge=4&value=0	K.SM*VFQIGANKDQVM*ELTIAGM*GTSALK.V	/core/www/modules/show_out/show_out_wrapper.php?run_id=55714&search_id=57232&scans_id=55714&peptide_id=12985&scanf=21768&charge=4&value=K.SM*VFQIGANKDQVM*ELTIAGM*GTSALK.V	SM*VFQIGANKDQVM*ELTIAGM*GTSALK	27	143	169	fully_tryptic	26	1	3				-10000	-1	-1	-1	0	0	114	/core/www/modules/core_quant/single.php?run_id=55714&search_id=57232&scans_id=55714&peptide_id=12985&scanf=21768&charge=4&value=114	0.8916	784400	2134000	0.8528	48576.5	20583	55.9	16.1	16.1	18.9	487300	36290000	92010000	912.3	689.9	120600									/core/www/modules//modScore/visual/?run_id=55714&search_id=57232&scans_id=55714&peptide_id=12985&scanf=21768&charge=4&value=	0	0	0	0	0	0	0	0	0	0	0	0	0
21777	21777	58.39	12994	21777	19941	2872.42	958.146	3	2	ITMS	590676000	21776	2	57232	55714	55714	79497	55714.21777.19941.3	1	2872.43	958.147	-0.15	0	4.351	0.323	0.72	1220	0.00082	34/104	/core/www/modules//sdig/index.php?run_id=55714&search_id=57232&scans_id=55714&peptide_id=12994&scanf=21777&charge=3&value=34/104	34	104	CbFlaA	/core/www/modules//consensus/?run_id=55714&search_id=57232&scans_id=55714&peptide_id=12994&scanf=21777&charge=3&value=CbFlaA	0	0	0	/core/www/modules/match_peptides/blast_html4.php?run_id=55714&search_id=57232&scans_id=55714&peptide_id=12994&scanf=21777&charge=3&value=0	K.SM*VFQIGANKDQVM*ELTIAGMGTSALK.V	/core/www/modules/show_out/show_out_wrapper.php?run_id=55714&search_id=57232&scans_id=55714&peptide_id=12994&scanf=21777&charge=3&value=K.SM*VFQIGANKDQVM*ELTIAGMGTSALK.V	SM*VFQIGANKDQVM*ELTIAGMGTSALK	27	143	169	fully_tryptic	26	1	3				-10000	-1	-1	-1	0	0	104	/core/www/modules/core_quant/single.php?run_id=55714&search_id=57232&scans_id=55714&peptide_id=12994&scanf=21777&charge=3&value=104	0.0021	276900000	415800000	0.5689	71563	21776	58.4	3869.9	3869.9	6839.1	276900000	12640000000	19430000000	300600	284500	158400									/core/www/modules//modScore/visual/?run_id=55714&search_id=57232&scans_id=55714&peptide_id=12994&scanf=21777&charge=3&value=	0	0	0	0	0	0	0	0	0	0	0	0	0
21783	21783	58.4	13000	21783	19947	1780.89	890.946	2	8	ITMS	184358	21776	2	57232	55714	55714	79497	55714.21783.19947.2	1	1780.88	890.945	2.11	0.004	3.069	0.129	0.695	653.9	0.00153	16/32	/core/www/modules//sdig/index.php?run_id=55714&search_id=57232&scans_id=55714&peptide_id=13000&scanf=21783&charge=2&value=16/32	16	32	CbFlaA	/core/www/modules//consensus/?run_id=55714&search_id=57232&scans_id=55714&peptide_id=13000&scanf=21783&charge=2&value=CbFlaA	0	0	0	/core/www/modules/match_peptides/blast_html4.php?run_id=55714&search_id=57232&scans_id=55714&peptide_id=13000&scanf=21783&charge=2&value=0	K.DQVMELTIAGM*GTSALK.V	/core/www/modules/show_out/show_out_wrapper.php?run_id=55714&search_id=57232&scans_id=55714&peptide_id=13000&scanf=21783&charge=2&value=K.DQVMELTIAGM*GTSALK.V	DQVMELTIAGM*GTSALK	17	153	169	fully_tryptic	16	1	2				-10000	-1	-1	-1	0	0	107	/core/www/modules/core_quant/single.php?run_id=55714&search_id=57232&scans_id=55714&peptide_id=13000&scanf=21783&charge=2&value=107	1.8244	284100000	253100000	0.46	97842.5	20077	54.9	3188.3	3188.3	6311.9	935100	4638000000	4199000000	106000	70642.8	127900									/core/www/modules//modScore/visual/?run_id=55714&search_id=57232&scans_id=55714&peptide_id=13000&scanf=21783&charge=2&value=	0	0	0	0	0	0	0	0	0	0	0	0	0
21790	21790	58.41	13008	21790	19954	2322.16	774.726	3	15	ITMS	413193	21776	2	57232	55714	55714	79497	55714.21790.19954.3	1	2322.16	774.725	1.81	0.004	1.978	0.302	0.302	330.2	0.00303	19/84	/core/www/modules//sdig/index.php?run_id=55714&search_id=57232&scans_id=55714&peptide_id=13008&scanf=21790&charge=3&value=19/84	19	84	CbFlaA	/core/www/modules//consensus/?run_id=55714&search_id=57232&scans_id=55714&peptide_id=13008&scanf=21790&charge=3&value=CbFlaA	0	0	0	/core/www/modules/match_peptides/blast_html4.php?run_id=55714&search_id=57232&scans_id=55714&peptide_id=13008&scanf=21790&charge=3&value=0	K.SISGM*IETIDNAINTVSGERAK.L	/core/www/modules/show_out/show_out_wrapper.php?run_id=55714&search_id=57232&scans_id=55714&peptide_id=13008&scanf=21790&charge=3&value=K.SISGM*IETIDNAINTVSGERAK.L	SISGM*IETIDNAINTVSGERAK	22	183	204	fully_tryptic	21	1	3				-10000	-1	-1	-1	0	0	129	/core/www/modules/core_quant/single.php?run_id=55714&search_id=57232&scans_id=55714&peptide_id=13008&scanf=21790&charge=3&value=129	1.7774	377600	535500	0.5689	68038.4	21776	58.4	5.5493	5.5493	9.7537	377600	1925000	1743000	50.5	30.1	130900									/core/www/modules//modScore/visual/?run_id=55714&search_id=57232&scans_id=55714&peptide_id=13008&scanf=21790&charge=3&value=	0	0	0	0	0	0	0	0	0	0	0	0	0
21808	21808	58.45	13026	21808	19971	931.523	466.265	2	10	ITMS	571734	21799	2	57232	55714	55714	79497	55714.21808.19971.2	1	931.521	466.264	1.95	0.002	2.359	0.75	0.75	585.1	0.00171	14/18	/core/www/modules//sdig/index.php?run_id=55714&search_id=57232&scans_id=55714&peptide_id=13026&scanf=21808&charge=2&value=14/18	14	18	CbFlaA	/core/www/modules//consensus/?run_id=55714&search_id=57232&scans_id=55714&peptide_id=13026&scanf=21808&charge=2&value=CbFlaA	0	0	0	/core/www/modules/match_peptides/blast_html4.php?run_id=55714&search_id=57232&scans_id=55714&peptide_id=13026&scanf=21808&charge=2&value=0	K.VGSINIGSGK.G	/core/www/modules/show_out/show_out_wrapper.php?run_id=55714&search_id=57232&scans_id=55714&peptide_id=13026&scanf=21808&charge=2&value=K.VGSINIGSGK.G	VGSINIGSGK	10	170	179	fully_tryptic	9	1	2				-10000	-1	-1	-1	0	0	29	/core/www/modules/core_quant/single.php?run_id=55714&search_id=57232&scans_id=55714&peptide_id=13026&scanf=21808&charge=2&value=29	1.4167	770100000	368200000	0.3965	84135.4	10520	34.9	11311.8	11311.8	23927.9	945000	43410000000	19840000000	1319000	826500	74403.8									/core/www/modules//modScore/visual/?run_id=55714&search_id=57232&scans_id=55714&peptide_id=13026&scanf=21808&charge=2&value=	0	0	0	0	0	0	0	0	0	0	0	0	0
21809	21809	58.45	13027	21809	19972	1217.6	609.305	2	11	ITMS	628844	21799	2	57232	55714	55714	79497	55714.21809.19972.2	1	1217.6	609.304	1.71	0.002	4.1	0.822	0.822	1707.4	0.00059	20/24	/core/www/modules//sdig/index.php?run_id=55714&search_id=57232&scans_id=55714&peptide_id=13027&scanf=21809&charge=2&value=20/24	20	24	CbFlaA	/core/www/modules//consensus/?run_id=55714&search_id=57232&scans_id=55714&peptide_id=13027&scanf=21809&charge=2&value=CbFlaA	0	0	0	/core/www/modules/match_peptides/blast_html4.php?run_id=55714&search_id=57232&scans_id=55714&peptide_id=13027&scanf=21809&charge=2&value=0	R.AGDDAAGLAISEK.M	/core/www/modules/show_out/show_out_wrapper.php?run_id=55714&search_id=57232&scans_id=55714&peptide_id=13027&scanf=21809&charge=2&value=R.AGDDAAGLAISEK.M	AGDDAAGLAISEK	13	40	52	fully_tryptic	12	1	2				-10000	-1	-1	-1	0	0	44	/core/www/modules/core_quant/single.php?run_id=55714&search_id=57232&scans_id=55714&peptide_id=13027&scanf=21809&charge=2&value=44	1.3478	984500000	595600000	0.3576	102700	12325	38.8	9903	9903	26793.9	920700	73110000000	44560000000	1931000	1070000	97617.5									/core/www/modules//modScore/visual/?run_id=55714&search_id=57232&scans_id=55714&peptide_id=13027&scanf=21809&charge=2&value=	0	0	0	0	0	0	0	0	0	0	0	0	0
21810	21810	58.46	13029	21810	19973	1388.7	694.856	2	12	ITMS	301118	21799	2	57232	55714	55714	79497	55714.21810.19973.2	1	1388.7	694.854	1.69	0.002	2.974	0.739	0.739	638.7	0.00157	15/24	/core/www/modules//sdig/index.php?run_id=55714&search_id=57232&scans_id=55714&peptide_id=13029&scanf=21810&charge=2&value=15/24	15	24	CbFlaA	/core/www/modules//consensus/?run_id=55714&search_id=57232&scans_id=55714&peptide_id=13029&scanf=21810&charge=2&value=CbFlaA	0	0	0	/core/www/modules/match_peptides/blast_html4.php?run_id=55714&search_id=57232&scans_id=55714&peptide_id=13029&scanf=21810&charge=2&value=0	R.ELAVQSANDTNVK.V	/core/www/modules/show_out/show_out_wrapper.php?run_id=55714&search_id=57232&scans_id=55714&peptide_id=13029&scanf=21810&charge=2&value=R.ELAVQSANDTNVK.V	ELAVQSANDTNVK	13	93	105	fully_tryptic	12	1	2				-10000	-1	-1	-1	0	0	31	/core/www/modules/core_quant/single.php?run_id=55714&search_id=57232&scans_id=55714&peptide_id=13029&scanf=21810&charge=2&value=31	1.7967	525200000	366800000	0.4522	85441.4	10882	35.7	7804.9	7804.9	13595.1	731800	45870000000	31340000000	1205000	754900	106200									/core/www/modules//modScore/visual/?run_id=55714&search_id=57232&scans_id=55714&peptide_id=13029&scanf=21810&charge=2&value=	0	0	0	0	0	0	0	0	0	0	0	0	0
21823	21823	58.49	13042	21823	19985	3800.93	950.988	4	2	ITMS	3921010	21822	2	57232	55714	55714	79497	55714.21823.19985.4	1	3800.92	950.986	1.76	0.007	3.139	0.529	0.529	853.3	0.00117	43/216	/core/www/modules//sdig/index.php?run_id=55714&search_id=57232&scans_id=55714&peptide_id=13042&scanf=21823&charge=4&value=43/216	43	216	CbFlaA	/core/www/modules//consensus/?run_id=55714&search_id=57232&scans_id=55714&peptide_id=13042&scanf=21823&charge=4&value=CbFlaA	0	0	0	/core/www/modules/match_peptides/blast_html4.php?run_id=55714&search_id=57232&scans_id=55714&peptide_id=13042&scanf=21823&charge=4&value=0	K.SM*VFQIGANKDQVM*ELTIAGM*GTSALKVGSINIGSGK.G	/core/www/modules/show_out/show_out_wrapper.php?run_id=55714&search_id=57232&scans_id=55714&peptide_id=13042&scanf=21823&charge=4&value=K.SM*VFQIGANKDQVM*ELTIAGM*GTSALKVGSINIGSGK.G	SM*VFQIGANKDQVM*ELTIAGM*GTSALKVGSINIGSGK	37	143	179	fully_tryptic	36	1	4				-10000	-1	-1	-1	0	0	130	/core/www/modules/core_quant/single.php?run_id=55714&search_id=57232&scans_id=55714&peptide_id=13042&scanf=21823&charge=4&value=130	0.1494	2569000	4971000	0.7018	58374.4	21845	58.5	44	44	62.7	1825000	17840000	33920000	441.5	291.7	159600									/core/www/modules//modScore/visual/?run_id=55714&search_id=57232&scans_id=55714&peptide_id=13042&scanf=21823&charge=4&value=	0	0	0	0	0	0	0	0	0	0	0	0	0
21839	21839	58.51	13059	21839	20001	987.526	329.847	3	18	ITMS	245842	21822	2	57232	55714	55714	79497	55714.21839.20001.3	1	987.522	329.845	4.13	0.004	2.158	0.16	0.16	303.7	0.00329	15/28	/core/www/modules//sdig/index.php?run_id=55714&search_id=57232&scans_id=55714&peptide_id=13059&scanf=21839&charge=3&value=15/28	15	28	CbFlaA	/core/www/modules//consensus/?run_id=55714&search_id=57232&scans_id=55714&peptide_id=13059&scanf=21839&charge=3&value=CbFlaA	0	0	0	/core/www/modules/match_peptides/blast_html4.php?run_id=55714&search_id=57232&scans_id=55714&peptide_id=13059&scanf=21839&charge=3&value=0	K.VDRDNLQK.E	/core/www/modules/show_out/show_out_wrapper.php?run_id=55714&search_id=57232&scans_id=55714&peptide_id=13059&scanf=21839&charge=3&value=K.VDRDNLQK.E	VDRDNLQK	8	106	113	fully_tryptic	7	1	3				-10000	-1	-1	-1	0	0	18	/core/www/modules/core_quant/single.php?run_id=55714&search_id=57232&scans_id=55714&peptide_id=13059&scanf=21839&charge=3&value=18	4.3817	20680000	9932000	1.0562	27568	4963	20.9	861.1	861.1	710.2	210300	9448000000	4442000000	306900	595400	76438.9									/core/www/modules//modScore/visual/?run_id=55714&search_id=57232&scans_id=55714&peptide_id=13059&scanf=21839&charge=3&value=	0	0	0	0	0	0	0	0	0	0	0	0	0
21843	21843	58.52	13063	21843	20005	1110.57	555.787	2	22	ITMS	123153	21822	2	57232	55714	55714	79497	55714.21843.20005.2	1	1110.56	555.784	4.06	0.005	2.923	0.674	0.674	1367.9	0.00073	15/18	/core/www/modules//sdig/index.php?run_id=55714&search_id=57232&scans_id=55714&peptide_id=13063&scanf=21843&charge=2&value=15/18	15	18	CbFlaA	/core/www/modules//consensus/?run_id=55714&search_id=57232&scans_id=55714&peptide_id=13063&scanf=21843&charge=2&value=CbFlaA	0	0	0	/core/www/modules/match_peptides/blast_html4.php?run_id=55714&search_id=57232&scans_id=55714&peptide_id=13063&scanf=21843&charge=2&value=0	K.SM*VFQIGANK.D	/core/www/modules/show_out/show_out_wrapper.php?run_id=55714&search_id=57232&scans_id=55714&peptide_id=13063&scanf=21843&charge=2&value=K.SM*VFQIGANK.D	SM*VFQIGANK	10	143	152	fully_tryptic	9	1	2				-10000	-1	-1	-1	0	0	60	/core/www/modules/core_quant/single.php?run_id=55714&search_id=57232&scans_id=55714&peptide_id=13063&scanf=21843&charge=2&value=60	7.6222	262300	157900	1.0131	33101.4	21270	57.3	9.2412	9.2412	7.8205	188600	13350000	6270000	418.1	317.4	86360.8									/core/www/modules//modScore/visual/?run_id=55714&search_id=57232&scans_id=55714&peptide_id=13063&scanf=21843&charge=2&value=	0	0	0	0	0	0	0	0	0	0	0	0	0
21850	21850	58.54	13070	21850	20011	2296.12	766.045	3	6	ITMS	1972740	21845	2	57232	55714	55714	79497	55714.21850.20011.3	1	2296.12	766.044	2.31	0.005	4.554	0.683	0.683	1508.8	0.00066	31/80	/core/www/modules//sdig/index.php?run_id=55714&search_id=57232&scans_id=55714&peptide_id=13070&scanf=21850&charge=3&value=31/80	31	80	CbFlaA	/core/www/modules//consensus/?run_id=55714&search_id=57232&scans_id=55714&peptide_id=13070&scanf=21850&charge=3&value=CbFlaA	0	0	0	/core/www/modules/match_peptides/blast_html4.php?run_id=55714&search_id=57232&scans_id=55714&peptide_id=13070&scanf=21850&charge=3&value=0	R.LEHTIANLDNSAENLQAAESR.I	/core/www/modules/show_out/show_out_wrapper.php?run_id=55714&search_id=57232&scans_id=55714&peptide_id=13070&scanf=21850&charge=3&value=R.LEHTIANLDNSAENLQAAESR.I	LEHTIANLDNSAENLQAAESR	21	212	232	fully_tryptic	20	1	3				-10000	-1	-1	-1	0	0	62	/core/www/modules/core_quant/single.php?run_id=55714&search_id=57232&scans_id=55714&peptide_id=13070&scanf=21850&charge=3&value=62	0.4708	789000000	946100000	0.274	125200	15630	45.6	6678.9	6678.9	23010	1372000	80350000000	99370000000	2209000	1166000	132900									/core/www/modules//modScore/visual/?run_id=55714&search_id=57232&scans_id=55714&peptide_id=13070&scanf=21850&charge=3&value=	0	0	0	0	0	0	0	0	0	0	0	0	0
21855	21855	58.55	13075	21855	20016	745.396	373.202	2	11	ITMS	337591	21845	2	57232	55714	55714	79497	55714.21855.20016.2	1	745.395	373.201	1.59	0.001	1.793	0.397	0.397	836.5	0.0012	2020-10-12	/core/www/modules//sdig/index.php?run_id=55714&search_id=57232&scans_id=55714&peptide_id=13075&scanf=21855&charge=2&value=10/12	10	12	CbFlaA	/core/www/modules//consensus/?run_id=55714&search_id=57232&scans_id=55714&peptide_id=13075&scanf=21855&charge=2&value=CbFlaA	0	0	0	/core/www/modules/match_peptides/blast_html4.php?run_id=55714&search_id=57232&scans_id=55714&peptide_id=13075&scanf=21855&charge=2&value=0	R.GLNQASR.N	/core/www/modules/show_out/show_out_wrapper.php?run_id=55714&search_id=57232&scans_id=55714&peptide_id=13075&scanf=21855&charge=2&value=R.GLNQASR.N	GLNQASR	7	59	65	fully_tryptic	6	1	2				-10000	-1	-1	-1	0	0	22	/core/www/modules/core_quant/single.php?run_id=55714&search_id=57232&scans_id=55714&peptide_id=13075&scanf=21855&charge=2&value=22	2.5722	36970000	12080000	1.0028	34505.5	4915	20.7	1388.9	1388.9	1068.3	498100	19150000000	6263000000	575600	1046000	84952									/core/www/modules//modScore/visual/?run_id=55714&search_id=57232&scans_id=55714&peptide_id=13075&scanf=21855&charge=2&value=	0	0	0	0	0	0	0	0	0	0	0	0	0
21865	21865	58.57	13086	21865	20026	963.494	482.251	2	21	ITMS	186833	21845	2	57232	55714	55714	79497	55714.21865.20026.2	1	963.493	482.25	1.27	0.001	2.304	0.647	0.647	224.9	0.00445	2020-10-14	/core/www/modules//sdig/index.php?run_id=55714&search_id=57232&scans_id=55714&peptide_id=13086&scanf=21865&charge=2&value=10/14	10	14	CbFlaA	/core/www/modules//consensus/?run_id=55714&search_id=57232&scans_id=55714&peptide_id=13086&scanf=21865&charge=2&value=CbFlaA	0	0	0	/core/www/modules/match_peptides/blast_html4.php?run_id=55714&search_id=57232&scans_id=55714&peptide_id=13086&scanf=21865&charge=2&value=0	R.IRDVDM*AK.E	/core/www/modules/show_out/show_out_wrapper.php?run_id=55714&search_id=57232&scans_id=55714&peptide_id=13086&scanf=21865&charge=2&value=R.IRDVDM*AK.E	IRDVDM*AK	8	233	240	fully_tryptic	7	1	3				-10000	-1	-1	-1	0	0	34	/core/www/modules/core_quant/single.php?run_id=55714&search_id=57232&scans_id=55714&peptide_id=13086&scanf=21865&charge=2&value=34	4.2397	3468000	1533000	0.6988	46182.7	11282	36.6	103.3	103.3	107.5	257000	1908000000	810600000	58242	54541.1	68690.6									/core/www/modules//modScore/visual/?run_id=55714&search_id=57232&scans_id=55714&peptide_id=13086&scanf=21865&charge=2&value=	0	0	0	0	0	0	0	0	0	0	0	0	0
21876	21876	58.59	13097	21876	20036	1796.89	898.948	2	9	ITMS	225737	21868	2	57232	55714	55714	79497	55714.21876.20036.2	1	1796.88	898.942	6.12	0.011	3.166	0.798	0.798	489.5	0.00204	15/32	/core/www/modules//sdig/index.php?run_id=55714&search_id=57232&scans_id=55714&peptide_id=13097&scanf=21876&charge=2&value=15/32	15	32	CbFlaA	/core/www/modules//consensus/?run_id=55714&search_id=57232&scans_id=55714&peptide_id=13097&scanf=21876&charge=2&value=CbFlaA	0	0	0	/core/www/modules/match_peptides/blast_html4.php?run_id=55714&search_id=57232&scans_id=55714&peptide_id=13097&scanf=21876&charge=2&value=0	K.DQVM*ELTIAGM*GTSALK.V	/core/www/modules/show_out/show_out_wrapper.php?run_id=55714&search_id=57232&scans_id=55714&peptide_id=13097&scanf=21876&charge=2&value=K.DQVM*ELTIAGM*GTSALK.V	DQVM*ELTIAGM*GTSALK	17	153	169	fully_tryptic	16	1	2				-10000	-1	-1	-1	0	0	88	/core/www/modules/core_quant/single.php?run_id=55714&search_id=57232&scans_id=55714&peptide_id=13097&scanf=21876&charge=2&value=88	1.548	266900000	245700000	0.7727	54264.5	18122	50.8	4919.1	4919.1	6542.3	755100	7581000000	6956000000	174800	182400	136500									/core/www/modules//modScore/visual/?run_id=55714&search_id=57232&scans_id=55714&peptide_id=13097&scanf=21876&charge=2&value=	0	0	0	0	0	0	0	0	0	0	0	0	0
21878	21878	58.6	13099	21878	20038	772.407	386.707	2	11	ITMS	384162	21868	2	57232	55714	55714	79497	55714.21878.20038.2	1	772.406	386.707	1.4	0.001	2.221	0.635	0.635	806.3	0.00124	2020-10-12	/core/www/modules//sdig/index.php?run_id=55714&search_id=57232&scans_id=55714&peptide_id=13099&scanf=21878&charge=2&value=10/12	10	12	CbFlaA	/core/www/modules//consensus/?run_id=55714&search_id=57232&scans_id=55714&peptide_id=13099&scanf=21878&charge=2&value=CbFlaA	0	0	0	/core/www/modules/match_peptides/blast_html4.php?run_id=55714&search_id=57232&scans_id=55714&peptide_id=13099&scanf=21878&charge=2&value=0	K.LGANQNR.L	/core/www/modules/show_out/show_out_wrapper.php?run_id=55714&search_id=57232&scans_id=55714&peptide_id=13099&scanf=21878&charge=2&value=K.LGANQNR.L	LGANQNR	7	205	211	fully_tryptic	6	1	2				-10000	-1	-1	-1	0	0	15	/core/www/modules/core_quant/single.php?run_id=55714&search_id=57232&scans_id=55714&peptide_id=13099&scanf=21878&charge=2&value=15	2.032	44560000	14810000	1.1088	31735.4	4816	20.5	1945.8	1945.8	1266.6	629000	23620000000	7785000000	695000	1344000	71629.9									/core/www/modules//modScore/visual/?run_id=55714&search_id=57232&scans_id=55714&peptide_id=13099&scanf=21878&charge=2&value=	0	0	0	0	0	0	0	0	0	0	0	0	0
21892	21892	58.63	13114	21892	20051	2888.42	963.479	3	2	ITMS	20445400	21891	2	57232	55714	55714	79497	55714.21892.20051.3	1	2888.42	963.478	0.61	0.002	3.245	0.579	0.579	1000.2	0.001	29/104	/core/www/modules//sdig/index.php?run_id=55714&search_id=57232&scans_id=55714&peptide_id=13114&scanf=21892&charge=3&value=29/104	29	104	CbFlaA	/core/www/modules//consensus/?run_id=55714&search_id=57232&scans_id=55714&peptide_id=13114&scanf=21892&charge=3&value=CbFlaA	0	0	0	/core/www/modules/match_peptides/blast_html4.php?run_id=55714&search_id=57232&scans_id=55714&peptide_id=13114&scanf=21892&charge=3&value=0	K.SM*VFQIGANKDQVM*ELTIAGM*GTSALK.V	/core/www/modules/show_out/show_out_wrapper.php?run_id=55714&search_id=57232&scans_id=55714&peptide_id=13114&scanf=21892&charge=3&value=K.SM*VFQIGANKDQVM*ELTIAGM*GTSALK.V	SM*VFQIGANKDQVM*ELTIAGM*GTSALK	27	143	169	fully_tryptic	26	1	3				-10000	-1	-1	-1	0	0	106	/core/www/modules/core_quant/single.php?run_id=55714&search_id=57232&scans_id=55714&peptide_id=13114&scanf=21892&charge=3&value=106	0.0215	374500000	558200000	0.4583	84773.7	20146	55	4417.5	4417.5	9638.7	26940000	14880000000	23050000000	362700	210800	158400									/core/www/modules//modScore/visual/?run_id=55714&search_id=57232&scans_id=55714&peptide_id=13114&scanf=21892&charge=3&value=	0	0	0	0	0	0	0	0	0	0	0	0	0
21895	21895	58.63	13117	21895	20054	1780.89	890.946	2	5	ITMS	353744	21891	2	57232	55714	55714	79497	55714.21895.20054.2	1	1780.88	890.945	2.08	0.004	4.176	0.034	0.765	1640.8	0.00061	23/32	/core/www/modules//sdig/index.php?run_id=55714&search_id=57232&scans_id=55714&peptide_id=13117&scanf=21895&charge=2&value=23/32	23	32	CbFlaA	/core/www/modules//consensus/?run_id=55714&search_id=57232&scans_id=55714&peptide_id=13117&scanf=21895&charge=2&value=CbFlaA	0	0	0	/core/www/modules/match_peptides/blast_html4.php?run_id=55714&search_id=57232&scans_id=55714&peptide_id=13117&scanf=21895&charge=2&value=0	K.DQVMELTIAGM*GTSALK.V	/core/www/modules/show_out/show_out_wrapper.php?run_id=55714&search_id=57232&scans_id=55714&peptide_id=13117&scanf=21895&charge=2&value=K.DQVMELTIAGM*GTSALK.V	DQVMELTIAGM*GTSALK	17	153	169	fully_tryptic	16	1	2				-10000	-1	-1	-1	0	0	107	/core/www/modules/core_quant/single.php?run_id=55714&search_id=57232&scans_id=55714&peptide_id=13117&scanf=21895&charge=2&value=107	1.0423	284100000	253100000	0.46	97842.5	20077	54.9	3188.3	3188.3	6311.9	1413000	4638000000	4199000000	106000	70642.8	125200									/core/www/modules//modScore/visual/?run_id=55714&search_id=57232&scans_id=55714&peptide_id=13117&scanf=21895&charge=2&value=	0	0	0	0	0	0	0	0	0	0	0	0	0
21896	21896	58.64	13118	21896	20055	1314.67	657.837	2	6	ITMS	703425	21891	2	57232	55714	55714	79497	55714.21896.20055.2	1	1314.66	657.836	1.81	0.002	3.733	0.662	0.662	1627	0.00061	17/20	/core/www/modules//sdig/index.php?run_id=55714&search_id=57232&scans_id=55714&peptide_id=13118&scanf=21896&charge=2&value=17/20	17	20	CbFlaA	/core/www/modules//consensus/?run_id=55714&search_id=57232&scans_id=55714&peptide_id=13118&scanf=21896&charge=2&value=CbFlaA	0	0	0	/core/www/modules/match_peptides/blast_html4.php?run_id=55714&search_id=57232&scans_id=55714&peptide_id=13118&scanf=21896&charge=2&value=0	K.EVAELQNEINR.I	/core/www/modules/show_out/show_out_wrapper.php?run_id=55714&search_id=57232&scans_id=55714&peptide_id=13118&scanf=21896&charge=2&value=K.EVAELQNEINR.I	EVAELQNEINR	11	114	124	fully_tryptic	10	1	2				-10000	-1	-1	-1	0	0	54	/core/www/modules/core_quant/single.php?run_id=55714&search_id=57232&scans_id=55714&peptide_id=13118&scanf=21896&charge=2&value=54	1.3698	824300000	539400000	0.3869	87945.1	13212	40.6	10157.3	10157.3	24224.2	1039000	70040000000	45590000000	1916000	1203000	95534.8									/core/www/modules//modScore/visual/?run_id=55714&search_id=57232&scans_id=55714&peptide_id=13118&scanf=21896&charge=2&value=	0	0	0	0	0	0	0	0	0	0	0	0	0
21897	21897	58.64	13119	21897	20056	1137.59	569.3	2	7	ITMS	756363	21891	2	57232	55714	55714	79497	55714.21897.20056.2	1	1137.59	569.299	1.88	0.002	2.58	0.728	0.728	420.5	0.00238	14/18	/core/www/modules//sdig/index.php?run_id=55714&search_id=57232&scans_id=55714&peptide_id=13119&scanf=21897&charge=2&value=14/18	14	18	CbFlaA	/core/www/modules//consensus/?run_id=55714&search_id=57232&scans_id=55714&peptide_id=13119&scanf=21897&charge=2&value=CbFlaA	0	0	0	/core/www/modules/match_peptides/blast_html4.php?run_id=55714&search_id=57232&scans_id=55714&peptide_id=13119&scanf=21897&charge=2&value=0	R.IASQTQFNTK.N	/core/www/modules/show_out/show_out_wrapper.php?run_id=55714&search_id=57232&scans_id=55714&peptide_id=13119&scanf=21897&charge=2&value=R.IASQTQFNTK.N	IASQTQFNTK	10	125	134	fully_tryptic	9	1	2				-10000	-1	-1	-1	0	0	26	/core/www/modules/core_quant/single.php?run_id=55714&search_id=57232&scans_id=55714&peptide_id=13119&scanf=21897&charge=2&value=26	1.3949	501500000	292900000	0.4328	87602.6	8341	30	6679.7	6679.7	13577.3	1033000	50140000000	28590000000	1331000	843200	83944.1									/core/www/modules//modScore/visual/?run_id=55714&search_id=57232&scans_id=55714&peptide_id=13119&scanf=21897&charge=2&value=	0	0	0	0	0	0	0	0	0	0	0	0	0
21916	21916	58.68	13139	21916	20074	2840.42	947.477	3	3	ITMS	874144	21914	2	57232	55714	55714	79497	55714.21916.20074.3	1	2840.44	947.483	-6.26	-0.018	2.008	0.522	0.522	580.2	0.00172	25/104	/core/www/modules//sdig/index.php?run_id=55714&search_id=57232&scans_id=55714&peptide_id=13139&scanf=21916&charge=3&value=25/104	25	104	CbFlaA	/core/www/modules//consensus/?run_id=55714&search_id=57232&scans_id=55714&peptide_id=13139&scanf=21916&charge=3&value=CbFlaA	0	0	0	/core/www/modules/match_peptides/blast_html4.php?run_id=55714&search_id=57232&scans_id=55714&peptide_id=13139&scanf=21916&charge=3&value=0	K.SMVFQIGANKDQVMELTIAGMGTSALK.V	/core/www/modules/show_out/show_out_wrapper.php?run_id=55714&search_id=57232&scans_id=55714&peptide_id=13139&scanf=21916&charge=3&value=K.SMVFQIGANKDQVMELTIAGMGTSALK.V	SMVFQIGANKDQVMELTIAGMGTSALK	27	143	169	fully_tryptic	26	1	3				-10000	-1	-1	-1	0	0	131	/core/www/modules/core_quant/single.php?run_id=55714&search_id=57232&scans_id=55714&peptide_id=13139&scanf=21916&charge=3&value=131	0.2413	60350000	95120000	0.9527	48711.7	20606	56	1238.9	1238.9	1300.5	2540000	999700000	1570000000	21836.8	18330	154900									/core/www/modules//modScore/visual/?run_id=55714&search_id=57232&scans_id=55714&peptide_id=13139&scanf=21916&charge=3&value=	0	0	0	0	0	0	0	0	0	0	0	0	0
21918	21918	58.68	13141	21918	20076	2123.03	708.348	3	5	ITMS	1567690	21914	2	57232	55714	55714	79497	55714.21918.20076.3	1	2123.03	708.348	0.64	0.001	4.097	0.69	0.69	1380.2	0.00072	30/76	/core/www/modules//sdig/index.php?run_id=55714&search_id=57232&scans_id=55714&peptide_id=13141&scanf=21918&charge=3&value=30/76	30	76	CbFlaA	/core/www/modules//consensus/?run_id=55714&search_id=57232&scans_id=55714&peptide_id=13141&scanf=21918&charge=3&value=CbFlaA	0	0	0	/core/www/modules/match_peptides/blast_html4.php?run_id=55714&search_id=57232&scans_id=55714&peptide_id=13141&scanf=21918&charge=3&value=0	K.SISGM*IETIDNAINTVSGER.A	/core/www/modules/show_out/show_out_wrapper.php?run_id=55714&search_id=57232&scans_id=55714&peptide_id=13141&scanf=21918&charge=3&value=K.SISGM*IETIDNAINTVSGER.A	SISGM*IETIDNAINTVSGER	20	183	202	fully_tryptic	19	1	2				-10000	-1	-1	-1	0	0	123	/core/www/modules/core_quant/single.php?run_id=55714&search_id=57232&scans_id=55714&peptide_id=13141&scanf=21918&charge=3&value=123	0.3754	287200000	309000000	0.3621	106300	22084	59	2834.9	2834.9	7464	2564000	23220000000	25220000000	611200	310600	129600									/core/www/modules//modScore/visual/?run_id=55714&search_id=57232&scans_id=55714&peptide_id=13141&scanf=21918&charge=3&value=	0	0	0	0	0	0	0	0	0	0	0	0	0
21926	21926	58.69	13150	21926	20084	1217.6	609.305	2	13	ITMS	806021	21914	2	57232	55714	55714	79497	55714.21926.20084.2	1	1217.6	609.304	1.59	0.002	3.461	0.871	0.871	1200.6	0.00083	18/24	/core/www/modules//sdig/index.php?run_id=55714&search_id=57232&scans_id=55714&peptide_id=13150&scanf=21926&charge=2&value=18/24	18	24	CbFlaA	/core/www/modules//consensus/?run_id=55714&search_id=57232&scans_id=55714&peptide_id=13150&scanf=21926&charge=2&value=CbFlaA	0	0	0	/core/www/modules/match_peptides/blast_html4.php?run_id=55714&search_id=57232&scans_id=55714&peptide_id=13150&scanf=21926&charge=2&value=0	R.AGDDAAGLAISEK.M	/core/www/modules/show_out/show_out_wrapper.php?run_id=55714&search_id=57232&scans_id=55714&peptide_id=13150&scanf=21926&charge=2&value=R.AGDDAAGLAISEK.M	AGDDAAGLAISEK	13	40	52	fully_tryptic	12	1	2				-10000	-1	-1	-1	0	0	44	/core/www/modules/core_quant/single.php?run_id=55714&search_id=57232&scans_id=55714&peptide_id=13150&scanf=21926&charge=2&value=44	1.3329	984500000	595600000	0.3576	102700	12325	38.8	9903	9903	26793.9	1049000	73070000000	44540000000	1930000	1067000	101600									/core/www/modules//modScore/visual/?run_id=55714&search_id=57232&scans_id=55714&peptide_id=13150&scanf=21926&charge=2&value=	0	0	0	0	0	0	0	0	0	0	0	0	0
21928	21928	58.7	13152	21928	20086	931.522	466.265	2	15	ITMS	553525	21914	2	57232	55714	55714	79497	55714.21928.20086.2	1	931.521	466.264	1.7	0.002	2.246	0.808	0.808	522	0.00192	14/18	/core/www/modules//sdig/index.php?run_id=55714&search_id=57232&scans_id=55714&peptide_id=13152&scanf=21928&charge=2&value=14/18	14	18	CbFlaA	/core/www/modules//consensus/?run_id=55714&search_id=57232&scans_id=55714&peptide_id=13152&scanf=21928&charge=2&value=CbFlaA	0	0	0	/core/www/modules/match_peptides/blast_html4.php?run_id=55714&search_id=57232&scans_id=55714&peptide_id=13152&scanf=21928&charge=2&value=0	K.VGSINIGSGK.G	/core/www/modules/show_out/show_out_wrapper.php?run_id=55714&search_id=57232&scans_id=55714&peptide_id=13152&scanf=21928&charge=2&value=K.VGSINIGSGK.G	VGSINIGSGK	10	170	179	fully_tryptic	9	1	2				-10000	-1	-1	-1	0	0	29	/core/www/modules/core_quant/single.php?run_id=55714&search_id=57232&scans_id=55714&peptide_id=13152&scanf=21928&charge=2&value=29	1.4305	770100000	368200000	0.3965	84135.4	10520	34.9	11311.8	11311.8	23927.9	942100	43410000000	19840000000	1319000	826500	77794.6									/core/www/modules//modScore/visual/?run_id=55714&search_id=57232&scans_id=55714&peptide_id=13152&scanf=21928&charge=2&value=	0	0	0	0	0	0	0	0	0	0	0	0	0
21940	21940	58.73	13164	21940	20097	2872.42	958.146	3	4	ITMS	4638410	21937	2	57232	55714	55714	79497	55714.21940.20097.3	1	2872.43	958.147	-0.19	-0.001	3.212	0.132	0.141	1024.4	0.00098	29/104	/core/www/modules//sdig/index.php?run_id=55714&search_id=57232&scans_id=55714&peptide_id=13164&scanf=21940&charge=3&value=29/104	29	104	CbFlaA	/core/www/modules//consensus/?run_id=55714&search_id=57232&scans_id=55714&peptide_id=13164&scanf=21940&charge=3&value=CbFlaA	0	0	0	/core/www/modules/match_peptides/blast_html4.php?run_id=55714&search_id=57232&scans_id=55714&peptide_id=13164&scanf=21940&charge=3&value=0	K.SMVFQIGANKDQVM*ELTIAGM*GTSALK.V	/core/www/modules/show_out/show_out_wrapper.php?run_id=55714&search_id=57232&scans_id=55714&peptide_id=13164&scanf=21940&charge=3&value=K.SMVFQIGANKDQVM*ELTIAGM*GTSALK.V	SMVFQIGANKDQVM*ELTIAGM*GTSALK	27	143	169	fully_tryptic	26	1	3				-10000	-1	-1	-1	0	0	104	/core/www/modules/core_quant/single.php?run_id=55714&search_id=57232&scans_id=55714&peptide_id=13164&scanf=21940&charge=3&value=104	0.0781	276900000	415800000	0.5689	71563	21776	58.4	3869.9	3869.9	6839.1	5910000	12640000000	19430000000	300600	284500	156900									/core/www/modules//modScore/visual/?run_id=55714&search_id=57232&scans_id=55714&peptide_id=13164&scanf=21940&charge=3&value=	0	0	0	0	0	0	0	0	0	0	0	0	0
21965	21965	58.78	13190	21965	20121	2296.12	766.045	3	6	ITMS	1060110	21960	2	57232	55714	55714	79497	55714.21965.20121.3	1	2296.12	766.044	2.12	0.005	3.234	0.624	0.624	1449.8	0.00069	31/80	/core/www/modules//sdig/index.php?run_id=55714&search_id=57232&scans_id=55714&peptide_id=13190&scanf=21965&charge=3&value=31/80	31	80	CbFlaA	/core/www/modules//consensus/?run_id=55714&search_id=57232&scans_id=55714&peptide_id=13190&scanf=21965&charge=3&value=CbFlaA	0	0	0	/core/www/modules/match_peptides/blast_html4.php?run_id=55714&search_id=57232&scans_id=55714&peptide_id=13190&scanf=21965&charge=3&value=0	R.LEHTIANLDNSAENLQAAESR.I	/core/www/modules/show_out/show_out_wrapper.php?run_id=55714&search_id=57232&scans_id=55714&peptide_id=13190&scanf=21965&charge=3&value=R.LEHTIANLDNSAENLQAAESR.I	LEHTIANLDNSAENLQAAESR	21	212	232	fully_tryptic	20	1	3				-10000	-1	-1	-1	0	0	62	/core/www/modules/core_quant/single.php?run_id=55714&search_id=57232&scans_id=55714&peptide_id=13190&scanf=21965&charge=3&value=62	0.6185	789000000	946100000	0.274	125200	15630	45.6	6678.9	6678.9	23010	1536000	80350000000	99370000000	2209000	1166000	135800									/core/www/modules//modScore/visual/?run_id=55714&search_id=57232&scans_id=55714&peptide_id=13190&scanf=21965&charge=3&value=	0	0	0	0	0	0	0	0	0	0	0	0	0
21974	21974	58.79	13200	21974	20130	1388.7	694.856	2	15	ITMS	226055	21960	2	57232	55714	55714	79497	55714.21974.20130.2	1	1388.7	694.854	1.53	0.002	3.041	0.598	0.598	951.7	0.00105	17/24	/core/www/modules//sdig/index.php?run_id=55714&search_id=57232&scans_id=55714&peptide_id=13200&scanf=21974&charge=2&value=17/24	17	24	CbFlaA	/core/www/modules//consensus/?run_id=55714&search_id=57232&scans_id=55714&peptide_id=13200&scanf=21974&charge=2&value=CbFlaA	0	0	0	/core/www/modules/match_peptides/blast_html4.php?run_id=55714&search_id=57232&scans_id=55714&peptide_id=13200&scanf=21974&charge=2&value=0	R.ELAVQSANDTNVK.V	/core/www/modules/show_out/show_out_wrapper.php?run_id=55714&search_id=57232&scans_id=55714&peptide_id=13200&scanf=21974&charge=2&value=R.ELAVQSANDTNVK.V	ELAVQSANDTNVK	13	93	105	fully_tryptic	12	1	2				-10000	-1	-1	-1	0	0	31	/core/www/modules/core_quant/single.php?run_id=55714&search_id=57232&scans_id=55714&peptide_id=13200&scanf=21974&charge=2&value=31	2.058	525200000	366800000	0.4522	85441.4	10882	35.7	7804.9	7804.9	13595.1	747400	45870000000	31340000000	1205000	754900	112600									/core/www/modules//modScore/visual/?run_id=55714&search_id=57232&scans_id=55714&peptide_id=13200&scanf=21974&charge=2&value=	0	0	0	0	0	0	0	0	0	0	0	0	0
21982	21982	58.8	13209	21982	20138	745.397	373.202	2	23	ITMS	271098	21960	2	57232	55714	55714	79497	55714.21982.20138.2	1	745.395	373.201	1.88	0.001	1.837	0.33	0.33	809.5	0.00124	2020-10-12	/core/www/modules//sdig/index.php?run_id=55714&search_id=57232&scans_id=55714&peptide_id=13209&scanf=21982&charge=2&value=10/12	10	12	CbFlaA	/core/www/modules//consensus/?run_id=55714&search_id=57232&scans_id=55714&peptide_id=13209&scanf=21982&charge=2&value=CbFlaA	0	0	0	/core/www/modules/match_peptides/blast_html4.php?run_id=55714&search_id=57232&scans_id=55714&peptide_id=13209&scanf=21982&charge=2&value=0	R.GLNQASR.N	/core/www/modules/show_out/show_out_wrapper.php?run_id=55714&search_id=57232&scans_id=55714&peptide_id=13209&scanf=21982&charge=2&value=R.GLNQASR.N	GLNQASR	7	59	65	fully_tryptic	6	1	2				-10000	-1	-1	-1	0	0	22	/core/www/modules/core_quant/single.php?run_id=55714&search_id=57232&scans_id=55714&peptide_id=13209&scanf=21982&charge=2&value=22	2.5069	36970000	12080000	1.0028	34505.5	4915	20.7	1388.9	1388.9	1068.3	455800	19150000000	6263000000	575600	1046000	85558.2									/core/www/modules//modScore/visual/?run_id=55714&search_id=57232&scans_id=55714&peptide_id=13209&scanf=21982&charge=2&value=	0	0	0	0	0	0	0	0	0	0	0	0	0
21993	21993	58.83	13220	21993	20148	772.407	386.707	2	11	ITMS	371572	21983	2	57232	55714	55714	79497	55714.21993.20148.2	1	772.406	386.707	1.79	0.001	2.089	0.624	0.624	547.4	0.00183	2020-10-12	/core/www/modules//sdig/index.php?run_id=55714&search_id=57232&scans_id=55714&peptide_id=13220&scanf=21993&charge=2&value=10/12	10	12	CbFlaA	/core/www/modules//consensus/?run_id=55714&search_id=57232&scans_id=55714&peptide_id=13220&scanf=21993&charge=2&value=CbFlaA	0	0	0	/core/www/modules/match_peptides/blast_html4.php?run_id=55714&search_id=57232&scans_id=55714&peptide_id=13220&scanf=21993&charge=2&value=0	K.LGANQNR.L	/core/www/modules/show_out/show_out_wrapper.php?run_id=55714&search_id=57232&scans_id=55714&peptide_id=13220&scanf=21993&charge=2&value=K.LGANQNR.L	LGANQNR	7	205	211	fully_tryptic	6	1	2				-10000	-1	-1	-1	0	0	15	/core/www/modules/core_quant/single.php?run_id=55714&search_id=57232&scans_id=55714&peptide_id=13220&scanf=21993&charge=2&value=15	2.7114	44560000	14810000	1.1088	31735.4	4816	20.5	1945.8	1945.8	1266.6	477200	23620000000	7785000000	695000	1344000	77279									/core/www/modules//modScore/visual/?run_id=55714&search_id=57232&scans_id=55714&peptide_id=13220&scanf=21993&charge=2&value=	0	0	0	0	0	0	0	0	0	0	0	0	0
21996	21996	58.83	13223	21996	20151	1796.88	898.943	2	14	ITMS	153599	21983	2	57232	55714	55714	79497	55714.21996.20151.2	1	1796.88	898.942	1.04	0.002	4.425	0.791	0.791	1891.6	0.00053	25/32	/core/www/modules//sdig/index.php?run_id=55714&search_id=57232&scans_id=55714&peptide_id=13223&scanf=21996&charge=2&value=25/32	25	32	CbFlaA	/core/www/modules//consensus/?run_id=55714&search_id=57232&scans_id=55714&peptide_id=13223&scanf=21996&charge=2&value=CbFlaA	0	0	0	/core/www/modules/match_peptides/blast_html4.php?run_id=55714&search_id=57232&scans_id=55714&peptide_id=13223&scanf=21996&charge=2&value=0	K.DQVM*ELTIAGM*GTSALK.V	/core/www/modules/show_out/show_out_wrapper.php?run_id=55714&search_id=57232&scans_id=55714&peptide_id=13223&scanf=21996&charge=2&value=K.DQVM*ELTIAGM*GTSALK.V	DQVM*ELTIAGM*GTSALK	17	153	169	fully_tryptic	16	1	2				-10000	-1	-1	-1	0	0	88	/core/www/modules/core_quant/single.php?run_id=55714&search_id=57232&scans_id=55714&peptide_id=13223&scanf=21996&charge=2&value=88	3.1991	266900000	245700000	0.7727	54264.5	18122	50.8	4919.1	4919.1	6542.3	299200	7593000000	6973000000	175100	183100	140400									/core/www/modules//modScore/visual/?run_id=55714&search_id=57232&scans_id=55714&peptide_id=13223&scanf=21996&charge=2&value=	0	0	0	0	0	0	0	0	0	0	0	0	0
21998	21998	58.84	13225	21998	20153	987.524	494.266	2	16	ITMS	144945	21983	2	57232	55714	55714	79497	55714.21998.20153.2	1	987.522	494.265	2.16	0.002	2.265	0.589	0.589	727.7	0.00137	2020-11-14	/core/www/modules//sdig/index.php?run_id=55714&search_id=57232&scans_id=55714&peptide_id=13225&scanf=21998&charge=2&value=11/14	11	14	CbFlaA	/core/www/modules//consensus/?run_id=55714&search_id=57232&scans_id=55714&peptide_id=13225&scanf=21998&charge=2&value=CbFlaA	0	0	0	/core/www/modules/match_peptides/blast_html4.php?run_id=55714&search_id=57232&scans_id=55714&peptide_id=13225&scanf=21998&charge=2&value=0	K.VDRDNLQK.E	/core/www/modules/show_out/show_out_wrapper.php?run_id=55714&search_id=57232&scans_id=55714&peptide_id=13225&scanf=21998&charge=2&value=K.VDRDNLQK.E	VDRDNLQK	8	106	113	fully_tryptic	7	1	3				-10000	-1	-1	-1	0	0	12	/core/www/modules/core_quant/single.php?run_id=55714&search_id=57232&scans_id=55714&peptide_id=13225&scanf=21998&charge=2&value=12	2.9515	32530000	15060000	1.0106	38637.8	4940	20.8	941.3	941.3	833.1	341700	14530000000	6823000000	372400	653000	86574									/core/www/modules//modScore/visual/?run_id=55714&search_id=57232&scans_id=55714&peptide_id=13225&scanf=21998&charge=2&value=	0	0	0	0	0	0	0	0	0	0	0	0	0
22007	22007	58.86	13234	22007	20161	2888.42	963.479	3	2	ITMS	1141870	22006	2	57232	55714	55714	79497	55714.22007.20161.3	1	2888.42	963.478	0.7	0.002	1.86	0.197	0.197	853.7	0.00117	27/104	/core/www/modules//sdig/index.php?run_id=55714&search_id=57232&scans_id=55714&peptide_id=13234&scanf=22007&charge=3&value=27/104	27	104	CbFlaA	/core/www/modules//consensus/?run_id=55714&search_id=57232&scans_id=55714&peptide_id=13234&scanf=22007&charge=3&value=CbFlaA	0	0	0	/core/www/modules/match_peptides/blast_html4.php?run_id=55714&search_id=57232&scans_id=55714&peptide_id=13234&scanf=22007&charge=3&value=0	K.SM*VFQIGANKDQVM*ELTIAGM*GTSALK.V	/core/www/modules/show_out/show_out_wrapper.php?run_id=55714&search_id=57232&scans_id=55714&peptide_id=13234&scanf=22007&charge=3&value=K.SM*VFQIGANKDQVM*ELTIAGM*GTSALK.V	SM*VFQIGANKDQVM*ELTIAGM*GTSALK	27	143	169	fully_tryptic	26	1	3				-10000	-1	-1	-1	0	0	106	/core/www/modules/core_quant/single.php?run_id=55714&search_id=57232&scans_id=55714&peptide_id=13234&scanf=22007&charge=3&value=106	0.361	374500000	558200000	0.4583	84773.7	20146	55	4417.5	4417.5	9638.7	1121000	14880000000	23050000000	362700	210800	160800									/core/www/modules//modScore/visual/?run_id=55714&search_id=57232&scans_id=55714&peptide_id=13234&scanf=22007&charge=3&value=	0	0	0	0	0	0	0	0	0	0	0	0	0
22008	22008	58.86	13235	22008	20162	1780.89	890.946	2	3	ITMS	286201	22006	2	57232	55714	55714	79497	55714.22008.20162.2	1	1780.88	890.945	2.04	0.004	3.707	0.091	0.63	1243.3	0.0008	20/32	/core/www/modules//sdig/index.php?run_id=55714&search_id=57232&scans_id=55714&peptide_id=13235&scanf=22008&charge=2&value=20/32	20	32	CbFlaA	/core/www/modules//consensus/?run_id=55714&search_id=57232&scans_id=55714&peptide_id=13235&scanf=22008&charge=2&value=CbFlaA	0	0	0	/core/www/modules/match_peptides/blast_html4.php?run_id=55714&search_id=57232&scans_id=55714&peptide_id=13235&scanf=22008&charge=2&value=0	K.DQVM*ELTIAGMGTSALK.V	/core/www/modules/show_out/show_out_wrapper.php?run_id=55714&search_id=57232&scans_id=55714&peptide_id=13235&scanf=22008&charge=2&value=K.DQVM*ELTIAGMGTSALK.V	DQVM*ELTIAGMGTSALK	17	153	169	fully_tryptic	16	1	2				-10000	-1	-1	-1	0	0	107	/core/www/modules/core_quant/single.php?run_id=55714&search_id=57232&scans_id=55714&peptide_id=13235&scanf=22008&charge=2&value=107	0.9071	284100000	253100000	0.46	97842.5	20077	54.9	3188.3	3188.3	6311.9	1259000	4638000000	4199000000	106000	70642.8	133500									/core/www/modules//modScore/visual/?run_id=55714&search_id=57232&scans_id=55714&peptide_id=13235&scanf=22008&charge=2&value=	0	0	0	0	0	0	0	0	0	0	0	0	0
22011	22011	58.87	13238	22011	20165	1314.67	657.837	2	6	ITMS	385632	22006	2	57232	55714	55714	79497	55714.22011.20165.2	1	1314.66	657.836	1.77	0.002	3.342	0.61	0.61	1540.1	0.00065	17/20	/core/www/modules//sdig/index.php?run_id=55714&search_id=57232&scans_id=55714&peptide_id=13238&scanf=22011&charge=2&value=17/20	17	20	CbFlaA	/core/www/modules//consensus/?run_id=55714&search_id=57232&scans_id=55714&peptide_id=13238&scanf=22011&charge=2&value=CbFlaA	0	0	0	/core/www/modules/match_peptides/blast_html4.php?run_id=55714&search_id=57232&scans_id=55714&peptide_id=13238&scanf=22011&charge=2&value=0	K.EVAELQNEINR.I	/core/www/modules/show_out/show_out_wrapper.php?run_id=55714&search_id=57232&scans_id=55714&peptide_id=13238&scanf=22011&charge=2&value=K.EVAELQNEINR.I	EVAELQNEINR	11	114	124	fully_tryptic	10	1	2				-10000	-1	-1	-1	0	0	54	/core/www/modules/core_quant/single.php?run_id=55714&search_id=57232&scans_id=55714&peptide_id=13238&scanf=22011&charge=2&value=54	1.8961	824300000	539400000	0.3869	87945.1	13212	40.6	10157.3	10157.3	24224.2	668200	70040000000	45590000000	1916000	1203000	100800									/core/www/modules//modScore/visual/?run_id=55714&search_id=57232&scans_id=55714&peptide_id=13238&scanf=22011&charge=2&value=	0	0	0	0	0	0	0	0	0	0	0	0	0
22013	22013	58.87	13240	22013	20167	1137.59	569.299	2	8	ITMS	384850	22006	2	57232	55714	55714	79497	55714.22013.20167.2	1	1137.59	569.299	1.52	0.002	2.369	0.621	0.621	294.1	0.0034	2020-12-18	/core/www/modules//sdig/index.php?run_id=55714&search_id=57232&scans_id=55714&peptide_id=13240&scanf=22013&charge=2&value=12/18	12	18	CbFlaA	/core/www/modules//consensus/?run_id=55714&search_id=57232&scans_id=55714&peptide_id=13240&scanf=22013&charge=2&value=CbFlaA	0	0	0	/core/www/modules/match_peptides/blast_html4.php?run_id=55714&search_id=57232&scans_id=55714&peptide_id=13240&scanf=22013&charge=2&value=0	R.IASQTQFNTK.N	/core/www/modules/show_out/show_out_wrapper.php?run_id=55714&search_id=57232&scans_id=55714&peptide_id=13240&scanf=22013&charge=2&value=R.IASQTQFNTK.N	IASQTQFNTK	10	125	134	fully_tryptic	9	1	2				-10000	-1	-1	-1	0	0	26	/core/www/modules/core_quant/single.php?run_id=55714&search_id=57232&scans_id=55714&peptide_id=13240&scanf=22013&charge=2&value=26	2.1274	501500000	292900000	0.4328	87602.6	8341	30	6679.7	6679.7	13577.3	580500	50140000000	28590000000	1331000	843200	94005.6									/core/www/modules//modScore/visual/?run_id=55714&search_id=57232&scans_id=55714&peptide_id=13240&scanf=22013&charge=2&value=	0	0	0	0	0	0	0	0	0	0	0	0	0
22018	22018	58.88	13245	22018	20172	2296.12	1148.57	2	13	ITMS	213917	22006	2	57232	55714	55714	79497	55714.22018.20172.2	1	2296.12	1148.56	3.49	0.008	7.252	0.681	0.681	3956.4	0.00025	31/40	/core/www/modules//sdig/index.php?run_id=55714&search_id=57232&scans_id=55714&peptide_id=13245&scanf=22018&charge=2&value=31/40	31	40	CbFlaA	/core/www/modules//consensus/?run_id=55714&search_id=57232&scans_id=55714&peptide_id=13245&scanf=22018&charge=2&value=CbFlaA	0	0	0	/core/www/modules/match_peptides/blast_html4.php?run_id=55714&search_id=57232&scans_id=55714&peptide_id=13245&scanf=22018&charge=2&value=0	R.LEHTIANLDNSAENLQAAESR.I	/core/www/modules/show_out/show_out_wrapper.php?run_id=55714&search_id=57232&scans_id=55714&peptide_id=13245&scanf=22018&charge=2&value=R.LEHTIANLDNSAENLQAAESR.I	LEHTIANLDNSAENLQAAESR	21	212	232	fully_tryptic	20	1	3				-10000	-1	-1	-1	0	0	126	/core/www/modules/core_quant/single.php?run_id=55714&search_id=57232&scans_id=55714&peptide_id=13245&scanf=22018&charge=2&value=126	3.5123	547300	547600	0.5093	89983.8	21960	58.8	6.5311	6.5311	12.9	263000	27950000	31240000	649.3	343.2	160000									/core/www/modules//modScore/visual/?run_id=55714&search_id=57232&scans_id=55714&peptide_id=13245&scanf=22018&charge=2&value=	0	0	0	0	0	0	0	0	0	0	0	0	0
22028	22028	58.91	13255	22028	20181	2123.03	1062.02	2	2	ITMS	592360000	22027	2	57232	55714	55714	79497	55714.22028.20181.2	1	2123.03	1062.02	-1.04	-0.002	5.208	0.794	0.794	1282	0.00078	22/38	/core/www/modules//sdig/index.php?run_id=55714&search_id=57232&scans_id=55714&peptide_id=13255&scanf=22028&charge=2&value=22/38	22	38	CbFlaA	/core/www/modules//consensus/?run_id=55714&search_id=57232&scans_id=55714&peptide_id=13255&scanf=22028&charge=2&value=CbFlaA	0	0	0	/core/www/modules/match_peptides/blast_html4.php?run_id=55714&search_id=57232&scans_id=55714&peptide_id=13255&scanf=22028&charge=2&value=0	K.SISGM*IETIDNAINTVSGER.A	/core/www/modules/show_out/show_out_wrapper.php?run_id=55714&search_id=57232&scans_id=55714&peptide_id=13255&scanf=22028&charge=2&value=K.SISGM*IETIDNAINTVSGER.A	SISGM*IETIDNAINTVSGER	20	183	202	fully_tryptic	19	1	2				-10000	-1	-1	-1	0	0	108	/core/www/modules/core_quant/single.php?run_id=55714&search_id=57232&scans_id=55714&peptide_id=13255&scanf=22028&charge=2&value=108	0.0034	543100000	611100000	0.3621	111900	22084	59	4943.7	4943.7	13447.6	283600000	46040000000	52670000000	1113000	550400	201800									/core/www/modules//modScore/visual/?run_id=55714&search_id=57232&scans_id=55714&peptide_id=13255&scanf=22028&charge=2&value=	0	0	0	0	0	0	0	0	0	0	0	0	0
22046	22046	58.94	13275	22046	20199	963.495	482.251	2	20	ITMS	173682	22027	2	57232	55714	55714	79497	55714.22046.20199.2	1	963.493	482.25	2.07	0.002	2.096	0.582	0.582	158	0.00633	2020-08-14	/core/www/modules//sdig/index.php?run_id=55714&search_id=57232&scans_id=55714&peptide_id=13275&scanf=22046&charge=2&value=8/14	8	14	CbFlaA	/core/www/modules//consensus/?run_id=55714&search_id=57232&scans_id=55714&peptide_id=13275&scanf=22046&charge=2&value=CbFlaA	0	0	0	/core/www/modules/match_peptides/blast_html4.php?run_id=55714&search_id=57232&scans_id=55714&peptide_id=13275&scanf=22046&charge=2&value=0	R.IRDVDM*AK.E	/core/www/modules/show_out/show_out_wrapper.php?run_id=55714&search_id=57232&scans_id=55714&peptide_id=13275&scanf=22046&charge=2&value=R.IRDVDM*AK.E	IRDVDM*AK	8	233	240	fully_tryptic	7	1	3				-10000	-1	-1	-1	0	0	34	/core/www/modules/core_quant/single.php?run_id=55714&search_id=57232&scans_id=55714&peptide_id=13275&scanf=22046&charge=2&value=34	4.1155	3468000	1533000	0.6988	46182.7	11282	36.6	103.3	103.3	107.5	275800	1908000000	810600000	58242	54541.1	78817.3									/core/www/modules//modScore/visual/?run_id=55714&search_id=57232&scans_id=55714&peptide_id=13275&scanf=22046&charge=2&value=	0	0	0	0	0	0	0	0	0	0	0	0	0
22054	22054	58.96	13283	22054	20206	1388.7	694.856	2	5	ITMS	103216	22050	2	57232	55714	55714	79497	55714.22054.20206.2	1	1388.7	694.854	1.93	0.003	1.347	0.54	0.54	123.1	0.00812	2020-08-24	/core/www/modules//sdig/index.php?run_id=55714&search_id=57232&scans_id=55714&peptide_id=13283&scanf=22054&charge=2&value=8/24	8	24	CbFlaA	/core/www/modules//consensus/?run_id=55714&search_id=57232&scans_id=55714&peptide_id=13283&scanf=22054&charge=2&value=CbFlaA	0	0	0	/core/www/modules/match_peptides/blast_html4.php?run_id=55714&search_id=57232&scans_id=55714&peptide_id=13283&scanf=22054&charge=2&value=0	R.ELAVQSANDTNVK.V	/core/www/modules/show_out/show_out_wrapper.php?run_id=55714&search_id=57232&scans_id=55714&peptide_id=13283&scanf=22054&charge=2&value=R.ELAVQSANDTNVK.V	ELAVQSANDTNVK	13	93	105	fully_tryptic	12	1	2				-10000	-1	-1	-1	0	0	31	/core/www/modules/core_quant/single.php?run_id=55714&search_id=57232&scans_id=55714&peptide_id=13283&scanf=22054&charge=2&value=31	2.245	525200000	366800000	0.4522	85441.4	10882	35.7	7804.9	7804.9	13595.1	527000	45870000000	31330000000	1205000	754900	114700									/core/www/modules//modScore/visual/?run_id=55714&search_id=57232&scans_id=55714&peptide_id=13283&scanf=22054&charge=2&value=	0	0	0	0	0	0	0	0	0	0	0	0	0
22055	22055	58.96	13284	22055	20207	1217.6	609.305	2	6	ITMS	261036	22050	2	57232	55714	55714	79497	55714.22055.20207.2	1	1217.6	609.304	2.22	0.003	3.462	0.862	0.862	1498.2	0.00067	20/24	/core/www/modules//sdig/index.php?run_id=55714&search_id=57232&scans_id=55714&peptide_id=13284&scanf=22055&charge=2&value=20/24	20	24	CbFlaA	/core/www/modules//consensus/?run_id=55714&search_id=57232&scans_id=55714&peptide_id=13284&scanf=22055&charge=2&value=CbFlaA	0	0	0	/core/www/modules/match_peptides/blast_html4.php?run_id=55714&search_id=57232&scans_id=55714&peptide_id=13284&scanf=22055&charge=2&value=0	R.AGDDAAGLAISEK.M	/core/www/modules/show_out/show_out_wrapper.php?run_id=55714&search_id=57232&scans_id=55714&peptide_id=13284&scanf=22055&charge=2&value=R.AGDDAAGLAISEK.M	AGDDAAGLAISEK	13	40	52	fully_tryptic	12	1	2				-10000	-1	-1	-1	0	0	44	/core/www/modules/core_quant/single.php?run_id=55714&search_id=57232&scans_id=55714&peptide_id=13284&scanf=22055&charge=2&value=44	2.7562	984500000	595600000	0.3576	102700	12325	38.8	9903	9903	26793.9	494600	73070000000	44540000000	1930000	1067000	104600									/core/www/modules//modScore/visual/?run_id=55714&search_id=57232&scans_id=55714&peptide_id=13284&scanf=22055&charge=2&value=	0	0	0	0	0	0	0	0	0	0	0	0	0
22079	22079	59.01	13308	22079	20230	1796.88	898.943	2	12	ITMS	51218.5	22068	2	57232	55714	55714	79497	55714.22079.20230.2	1	1796.88	898.942	1.36	0.002	4.491	0.796	0.796	1502.8	0.00067	24/32	/core/www/modules//sdig/index.php?run_id=55714&search_id=57232&scans_id=55714&peptide_id=13308&scanf=22079&charge=2&value=24/32	24	32	CbFlaA	/core/www/modules//consensus/?run_id=55714&search_id=57232&scans_id=55714&peptide_id=13308&scanf=22079&charge=2&value=CbFlaA	0	0	0	/core/www/modules/match_peptides/blast_html4.php?run_id=55714&search_id=57232&scans_id=55714&peptide_id=13308&scanf=22079&charge=2&value=0	K.DQVM*ELTIAGM*GTSALK.V	/core/www/modules/show_out/show_out_wrapper.php?run_id=55714&search_id=57232&scans_id=55714&peptide_id=13308&scanf=22079&charge=2&value=K.DQVM*ELTIAGM*GTSALK.V	DQVM*ELTIAGM*GTSALK	17	153	169	fully_tryptic	16	1	2				-10000	-1	-1	-1	0	0	88	/core/www/modules/core_quant/single.php?run_id=55714&search_id=57232&scans_id=55714&peptide_id=13308&scanf=22079&charge=2&value=88	8.0743	266900000	245700000	0.7727	54264.5	18122	50.8	4919.1	4919.1	6542.3	235600	7579000000	6967000000	174700	182900	146600									/core/www/modules//modScore/visual/?run_id=55714&search_id=57232&scans_id=55714&peptide_id=13308&scanf=22079&charge=2&value=	0	0	0	0	0	0	0	0	0	0	0	0	0
22086	22086	59.03	13315	22086	20236	2296.12	766.045	3	3	ITMS	823265	22084	2	57232	55714	55714	79497	55714.22086.20236.3	1	2296.12	766.044	2.19	0.005	4.511	0.745	0.745	1571.1	0.00064	31/80	/core/www/modules//sdig/index.php?run_id=55714&search_id=57232&scans_id=55714&peptide_id=13315&scanf=22086&charge=3&value=31/80	31	80	CbFlaA	/core/www/modules//consensus/?run_id=55714&search_id=57232&scans_id=55714&peptide_id=13315&scanf=22086&charge=3&value=CbFlaA	0	0	0	/core/www/modules/match_peptides/blast_html4.php?run_id=55714&search_id=57232&scans_id=55714&peptide_id=13315&scanf=22086&charge=3&value=0	R.LEHTIANLDNSAENLQAAESR.I	/core/www/modules/show_out/show_out_wrapper.php?run_id=55714&search_id=57232&scans_id=55714&peptide_id=13315&scanf=22086&charge=3&value=R.LEHTIANLDNSAENLQAAESR.I	LEHTIANLDNSAENLQAAESR	21	212	232	fully_tryptic	20	1	3				-10000	-1	-1	-1	0	0	62	/core/www/modules/core_quant/single.php?run_id=55714&search_id=57232&scans_id=55714&peptide_id=13315&scanf=22086&charge=3&value=62	0.7301	789000000	946100000	0.274	125200	15630	45.6	6678.9	6678.9	23010	939400	80350000000	99370000000	2209000	1166000	142800									/core/www/modules//modScore/visual/?run_id=55714&search_id=57232&scans_id=55714&peptide_id=13315&scanf=22086&charge=3&value=	0	0	0	0	0	0	0	0	0	0	0	0	0
22087	22087	59.03	13316	22087	20237	931.523	466.265	2	4	ITMS	376514	22084	2	57232	55714	55714	79497	55714.22087.20237.2	1	931.521	466.264	2.12	0.002	2.014	0.784	0.784	356.4	0.00281	2020-11-18	/core/www/modules//sdig/index.php?run_id=55714&search_id=57232&scans_id=55714&peptide_id=13316&scanf=22087&charge=2&value=11/18	11	18	CbFlaA	/core/www/modules//consensus/?run_id=55714&search_id=57232&scans_id=55714&peptide_id=13316&scanf=22087&charge=2&value=CbFlaA	0	0	0	/core/www/modules/match_peptides/blast_html4.php?run_id=55714&search_id=57232&scans_id=55714&peptide_id=13316&scanf=22087&charge=2&value=0	K.VGSINIGSGK.G	/core/www/modules/show_out/show_out_wrapper.php?run_id=55714&search_id=57232&scans_id=55714&peptide_id=13316&scanf=22087&charge=2&value=K.VGSINIGSGK.G	VGSINIGSGK	10	170	179	fully_tryptic	9	1	2				-10000	-1	-1	-1	0	0	29	/core/www/modules/core_quant/single.php?run_id=55714&search_id=57232&scans_id=55714&peptide_id=13316&scanf=22087&charge=2&value=29	1.713	770100000	368200000	0.3965	84135.4	10520	34.9	11311.8	11311.8	23927.9	749700	43410000000	19840000000	1319000	826400	89340.6									/core/www/modules//modScore/visual/?run_id=55714&search_id=57232&scans_id=55714&peptide_id=13316&scanf=22087&charge=2&value=	0	0	0	0	0	0	0	0	0	0	0	0	0
22089	22089	59.04	13318	22089	20239	1388.7	694.856	2	6	ITMS	254285	22084	2	57232	55714	55714	79497	55714.22089.20239.2	1	1388.7	694.854	1.9	0.003	3.513	0.781	0.781	1179.9	0.00085	18/24	/core/www/modules//sdig/index.php?run_id=55714&search_id=57232&scans_id=55714&peptide_id=13318&scanf=22089&charge=2&value=18/24	18	24	CbFlaA	/core/www/modules//consensus/?run_id=55714&search_id=57232&scans_id=55714&peptide_id=13318&scanf=22089&charge=2&value=CbFlaA	0	0	0	/core/www/modules/match_peptides/blast_html4.php?run_id=55714&search_id=57232&scans_id=55714&peptide_id=13318&scanf=22089&charge=2&value=0	R.ELAVQSANDTNVK.V	/core/www/modules/show_out/show_out_wrapper.php?run_id=55714&search_id=57232&scans_id=55714&peptide_id=13318&scanf=22089&charge=2&value=R.ELAVQSANDTNVK.V	ELAVQSANDTNVK	13	93	105	fully_tryptic	12	1	2				-10000	-1	-1	-1	0	0	31	/core/www/modules/core_quant/single.php?run_id=55714&search_id=57232&scans_id=55714&peptide_id=13318&scanf=22089&charge=2&value=31	1.5441	525200000	366800000	0.4522	85441.4	10882	35.7	7804.9	7804.9	13595.1	491400	45870000000	31330000000	1205000	754900	118000									/core/www/modules//modScore/visual/?run_id=55714&search_id=57232&scans_id=55714&peptide_id=13318&scanf=22089&charge=2&value=	0	0	0	0	0	0	0	0	0	0	0	0	0
22098	22098	59.05	13328	22098	20248	745.397	373.202	2	15	ITMS	215256	22084	2	57232	55714	55714	79497	55714.22098.20248.2	1	745.395	373.201	2.86	0.002	1.747	0.281	0.281	610.3	0.00164	2020-09-12	/core/www/modules//sdig/index.php?run_id=55714&search_id=57232&scans_id=55714&peptide_id=13328&scanf=22098&charge=2&value=9/12	9	12	CbFlaA	/core/www/modules//consensus/?run_id=55714&search_id=57232&scans_id=55714&peptide_id=13328&scanf=22098&charge=2&value=CbFlaA	0	0	0	/core/www/modules/match_peptides/blast_html4.php?run_id=55714&search_id=57232&scans_id=55714&peptide_id=13328&scanf=22098&charge=2&value=0	R.GLNQASR.N	/core/www/modules/show_out/show_out_wrapper.php?run_id=55714&search_id=57232&scans_id=55714&peptide_id=13328&scanf=22098&charge=2&value=R.GLNQASR.N	GLNQASR	7	59	65	fully_tryptic	6	1	2				-10000	-1	-1	-1	0	0	22	/core/www/modules/core_quant/single.php?run_id=55714&search_id=57232&scans_id=55714&peptide_id=13328&scanf=22098&charge=2&value=22	3.0966	36970000	12080000	1.0028	34505.5	4915	20.7	1388.9	1388.9	1068.3	369400	19150000000	6263000000	575600	1046000	89141.2									/core/www/modules//modScore/visual/?run_id=55714&search_id=57232&scans_id=55714&peptide_id=13328&scanf=22098&charge=2&value=	0	0	0	0	0	0	0	0	0	0	0	0	0
22105	22105	59.07	13335	22105	20254	2872.43	958.148	3	2	ITMS	2474050	22104	2	57232	55714	55714	79497	55714.22105.20254.3	1	2872.43	958.147	1.28	0.004	3.693	0.096	0.577	985.2	0.00102	28/104	/core/www/modules//sdig/index.php?run_id=55714&search_id=57232&scans_id=55714&peptide_id=13335&scanf=22105&charge=3&value=28/104	28	104	CbFlaA	/core/www/modules//consensus/?run_id=55714&search_id=57232&scans_id=55714&peptide_id=13335&scanf=22105&charge=3&value=CbFlaA	0	0	0	/core/www/modules/match_peptides/blast_html4.php?run_id=55714&search_id=57232&scans_id=55714&peptide_id=13335&scanf=22105&charge=3&value=0	K.SM*VFQIGANKDQVMELTIAGM*GTSALK.V	/core/www/modules/show_out/show_out_wrapper.php?run_id=55714&search_id=57232&scans_id=55714&peptide_id=13335&scanf=22105&charge=3&value=K.SM*VFQIGANKDQVMELTIAGM*GTSALK.V	SM*VFQIGANKDQVMELTIAGM*GTSALK	27	143	169	fully_tryptic	26	1	3				-10000	-1	-1	-1	0	0	104	/core/www/modules/core_quant/single.php?run_id=55714&search_id=57232&scans_id=55714&peptide_id=13335&scanf=22105&charge=3&value=104	0.1824	276900000	415800000	0.5689	71563	21776	58.4	3869.9	3869.9	6839.1	2766000	12640000000	19430000000	300600	284500	161000									/core/www/modules//modScore/visual/?run_id=55714&search_id=57232&scans_id=55714&peptide_id=13335&scanf=22105&charge=3&value=	0	0	0	0	0	0	0	0	0	0	0	0	0
22108	22108	59.08	13338	22108	20257	772.408	386.708	2	5	ITMS	260185	22104	2	57232	55714	55714	79497	55714.22108.20257.2	1	772.406	386.707	2.81	0.002	2.188	0.64	0.64	711.7	0.00141	2020-10-12	/core/www/modules//sdig/index.php?run_id=55714&search_id=57232&scans_id=55714&peptide_id=13338&scanf=22108&charge=2&value=10/12	10	12	CbFlaA	/core/www/modules//consensus/?run_id=55714&search_id=57232&scans_id=55714&peptide_id=13338&scanf=22108&charge=2&value=CbFlaA	0	0	0	/core/www/modules/match_peptides/blast_html4.php?run_id=55714&search_id=57232&scans_id=55714&peptide_id=13338&scanf=22108&charge=2&value=0	K.LGANQNR.L	/core/www/modules/show_out/show_out_wrapper.php?run_id=55714&search_id=57232&scans_id=55714&peptide_id=13338&scanf=22108&charge=2&value=K.LGANQNR.L	LGANQNR	7	205	211	fully_tryptic	6	1	2				-10000	-1	-1	-1	0	0	15	/core/www/modules/core_quant/single.php?run_id=55714&search_id=57232&scans_id=55714&peptide_id=13338&scanf=22108&charge=2&value=15	2.9097	44560000	14810000	1.1088	31735.4	4816	20.5	1945.8	1945.8	1266.6	369200	23620000000	7785000000	695000	1344000	83762.4									/core/www/modules//modScore/visual/?run_id=55714&search_id=57232&scans_id=55714&peptide_id=13338&scanf=22108&charge=2&value=	0	0	0	0	0	0	0	0	0	0	0	0	0
22111	22111	59.08	13342	22111	20260	1796.88	898.944	2	8	ITMS	44910.8	22104	2	57232	55714	55714	79497	55714.22111.20260.2	1	1796.88	898.942	1.83	0.003	2.587	0.636	0.636	643.4	0.00155	15/32	/core/www/modules//sdig/index.php?run_id=55714&search_id=57232&scans_id=55714&peptide_id=13342&scanf=22111&charge=2&value=15/32	15	32	CbFlaA	/core/www/modules//consensus/?run_id=55714&search_id=57232&scans_id=55714&peptide_id=13342&scanf=22111&charge=2&value=CbFlaA	0	0	0	/core/www/modules/match_peptides/blast_html4.php?run_id=55714&search_id=57232&scans_id=55714&peptide_id=13342&scanf=22111&charge=2&value=0	K.DQVM*ELTIAGM*GTSALK.V	/core/www/modules/show_out/show_out_wrapper.php?run_id=55714&search_id=57232&scans_id=55714&peptide_id=13342&scanf=22111&charge=2&value=K.DQVM*ELTIAGM*GTSALK.V	DQVM*ELTIAGM*GTSALK	17	153	169	fully_tryptic	16	1	2				-10000	-1	-1	-1	0	0	88	/core/www/modules/core_quant/single.php?run_id=55714&search_id=57232&scans_id=55714&peptide_id=13342&scanf=22111&charge=2&value=88	4.7588	266900000	245700000	0.7727	54264.5	18122	50.8	4919.1	4919.1	6542.3	295800	7579000000	6962000000	174700	182900	145600									/core/www/modules//modScore/visual/?run_id=55714&search_id=57232&scans_id=55714&peptide_id=13342&scanf=22111&charge=2&value=	0	0	0	0	0	0	0	0	0	0	0	0	0
22113	22113	59.08	13344	22113	20262	987.523	329.846	3	10	ITMS	119838	22104	2	57232	55714	55714	79497	55714.22113.20262.3	1	987.522	329.845	1.52	0.001	2.828	0.488	0.488	422.6	0.00237	15/28	/core/www/modules//sdig/index.php?run_id=55714&search_id=57232&scans_id=55714&peptide_id=13344&scanf=22113&charge=3&value=15/28	15	28	CbFlaA	/core/www/modules//consensus/?run_id=55714&search_id=57232&scans_id=55714&peptide_id=13344&scanf=22113&charge=3&value=CbFlaA	0	0	0	/core/www/modules/match_peptides/blast_html4.php?run_id=55714&search_id=57232&scans_id=55714&peptide_id=13344&scanf=22113&charge=3&value=0	K.VDRDNLQK.E	/core/www/modules/show_out/show_out_wrapper.php?run_id=55714&search_id=57232&scans_id=55714&peptide_id=13344&scanf=22113&charge=3&value=K.VDRDNLQK.E	VDRDNLQK	8	106	113	fully_tryptic	7	1	3				-10000	-1	-1	-1	0	0	18	/core/www/modules/core_quant/single.php?run_id=55714&search_id=57232&scans_id=55714&peptide_id=13344&scanf=22113&charge=3&value=18	4.4619	380800	211500	0.5093	54696.8	21960	58.8	11.2	11.2	13.7	253900	6788000	2473000	238.3	149.9	94174.4									/core/www/modules//modScore/visual/?run_id=55714&search_id=57232&scans_id=55714&peptide_id=13344&scanf=22113&charge=3&value=	0	0	0	0	0	0	0	0	0	0	0	0	0
22115	22115	59.09	13346	22115	20264	1110.56	555.786	2	12	ITMS	69214.3	22104	2	57232	55714	55714	79497	55714.22115.20264.2	1	1110.56	555.784	2.59	0.003	2.727	0.655	0.655	1223.4	0.00082	15/18	/core/www/modules//sdig/index.php?run_id=55714&search_id=57232&scans_id=55714&peptide_id=13346&scanf=22115&charge=2&value=15/18	15	18	CbFlaA	/core/www/modules//consensus/?run_id=55714&search_id=57232&scans_id=55714&peptide_id=13346&scanf=22115&charge=2&value=CbFlaA	0	0	0	/core/www/modules/match_peptides/blast_html4.php?run_id=55714&search_id=57232&scans_id=55714&peptide_id=13346&scanf=22115&charge=2&value=0	K.SM*VFQIGANK.D	/core/www/modules/show_out/show_out_wrapper.php?run_id=55714&search_id=57232&scans_id=55714&peptide_id=13346&scanf=22115&charge=2&value=K.SM*VFQIGANK.D	SM*VFQIGANK	10	143	152	fully_tryptic	9	1	2				-10000	-1	-1	-1	0	0	132	/core/www/modules/core_quant/single.php?run_id=55714&search_id=57232&scans_id=55714&peptide_id=13346&scanf=22115&charge=2&value=132	5.3685	263400	178400	0.4557	66932	22006	58.9	3.9355	3.9355	8.6365	210800	1529000	1035000	49.9	20.7	100900									/core/www/modules//modScore/visual/?run_id=55714&search_id=57232&scans_id=55714&peptide_id=13346&scanf=22115&charge=2&value=	0	0	0	0	0	0	0	0	0	0	0	0	0
22116	22116	59.09	13347	22116	20265	841.374	421.191	2	13	ITMS	108669	22104	2	57232	55714	55714	79497	55714.22116.20265.2	1	841.371	421.189	3.26	0.003	2.233	0.991	0.991	737.7	0.00136	2020-09-10	/core/www/modules//sdig/index.php?run_id=55714&search_id=57232&scans_id=55714&peptide_id=13347&scanf=22116&charge=2&value=9/10	9	10	CbFlaA	/core/www/modules//consensus/?run_id=55714&search_id=57232&scans_id=55714&peptide_id=13347&scanf=22116&charge=2&value=CbFlaA	0	0	1	/core/www/modules/match_peptides/blast_html4.php?run_id=55714&search_id=57232&scans_id=55714&peptide_id=13347&scanf=22116&charge=2&value=1	R.HHHHHH.-	/core/www/modules/show_out/show_out_wrapper.php?run_id=55714&search_id=57232&scans_id=55714&peptide_id=13347&scanf=22116&charge=2&value=R.HHHHHH.-	HHHHHH	6	275	280	fully_tryptic	5	1	7				-10000	-1	-1	-1	0	0	133	/core/www/modules/core_quant/single.php?run_id=55714&search_id=57232&scans_id=55714&peptide_id=13347&scanf=22116&charge=2&value=133	16	293200	154100	0.3567	86880.4	22068	59	3.3743	3.3743	9.4606	92607.8	4777000	973000	163.2	66.3	82354.5									/core/www/modules//modScore/visual/?run_id=55714&search_id=57232&scans_id=55714&peptide_id=13347&scanf=22116&charge=2&value=	0	0	0	0	0	0	0	0	0	0	0	0	0
22119	22119	59.1	13349	22119	20267	2888.43	963.48	3	3	ITMS	873353	22117	2	57232	55714	55714	79497	55714.22119.20267.3	1	2888.42	963.478	1.99	0.006	2.915	0.484	0.484	688.9	0.00145	24/104	/core/www/modules//sdig/index.php?run_id=55714&search_id=57232&scans_id=55714&peptide_id=13349&scanf=22119&charge=3&value=24/104	24	104	CbFlaA	/core/www/modules//consensus/?run_id=55714&search_id=57232&scans_id=55714&peptide_id=13349&scanf=22119&charge=3&value=CbFlaA	0	0	0	/core/www/modules/match_peptides/blast_html4.php?run_id=55714&search_id=57232&scans_id=55714&peptide_id=13349&scanf=22119&charge=3&value=0	K.SM*VFQIGANKDQVM*ELTIAGM*GTSALK.V	/core/www/modules/show_out/show_out_wrapper.php?run_id=55714&search_id=57232&scans_id=55714&peptide_id=13349&scanf=22119&charge=3&value=K.SM*VFQIGANKDQVM*ELTIAGM*GTSALK.V	SM*VFQIGANKDQVM*ELTIAGM*GTSALK	27	143	169	fully_tryptic	26	1	3				-10000	-1	-1	-1	0	0	106	/core/www/modules/core_quant/single.php?run_id=55714&search_id=57232&scans_id=55714&peptide_id=13349&scanf=22119&charge=3&value=106	0.4222	374500000	558200000	0.4583	84773.7	20146	55	4417.5	4417.5	9638.7	1066000	14880000000	23050000000	362700	210800	165000									/core/www/modules//modScore/visual/?run_id=55714&search_id=57232&scans_id=55714&peptide_id=13349&scanf=22119&charge=3&value=	0	0	0	0	0	0	0	0	0	0	0	0	0
22121	22121	59.11	13351	22121	20269	1314.67	657.837	2	5	ITMS	281102	22117	2	57232	55714	55714	79497	55714.22121.20269.2	1	1314.66	657.836	2.06	0.003	3.57	0.591	0.591	1426.4	0.0007	17/20	/core/www/modules//sdig/index.php?run_id=55714&search_id=57232&scans_id=55714&peptide_id=13351&scanf=22121&charge=2&value=17/20	17	20	CbFlaA	/core/www/modules//consensus/?run_id=55714&search_id=57232&scans_id=55714&peptide_id=13351&scanf=22121&charge=2&value=CbFlaA	0	0	0	/core/www/modules/match_peptides/blast_html4.php?run_id=55714&search_id=57232&scans_id=55714&peptide_id=13351&scanf=22121&charge=2&value=0	K.EVAELQNEINR.I	/core/www/modules/show_out/show_out_wrapper.php?run_id=55714&search_id=57232&scans_id=55714&peptide_id=13351&scanf=22121&charge=2&value=K.EVAELQNEINR.I	EVAELQNEINR	11	114	124	fully_tryptic	10	1	2				-10000	-1	-1	-1	0	0	54	/core/www/modules/core_quant/single.php?run_id=55714&search_id=57232&scans_id=55714&peptide_id=13351&scanf=22121&charge=2&value=54	1.6905	824300000	539400000	0.3869	87945.1	13212	40.6	10157.3	10157.3	24224.2	894500	70040000000	45590000000	1916000	1203000	102000									/core/www/modules//modScore/visual/?run_id=55714&search_id=57232&scans_id=55714&peptide_id=13351&scanf=22121&charge=2&value=	0	0	0	0	0	0	0	0	0	0	0	0	0
22122	22122	59.11	13352	22122	20270	1780.89	890.946	2	6	ITMS	115632	22117	2	57232	55714	55714	79497	55714.22122.20270.2	1	1780.88	890.945	1.83	0.003	3.795	0.211	0.747	1211.6	0.00083	22/32	/core/www/modules//sdig/index.php?run_id=55714&search_id=57232&scans_id=55714&peptide_id=13352&scanf=22122&charge=2&value=22/32	22	32	CbFlaA	/core/www/modules//consensus/?run_id=55714&search_id=57232&scans_id=55714&peptide_id=13352&scanf=22122&charge=2&value=CbFlaA	0	0	0	/core/www/modules/match_peptides/blast_html4.php?run_id=55714&search_id=57232&scans_id=55714&peptide_id=13352&scanf=22122&charge=2&value=0	K.DQVMELTIAGM*GTSALK.V	/core/www/modules/show_out/show_out_wrapper.php?run_id=55714&search_id=57232&scans_id=55714&peptide_id=13352&scanf=22122&charge=2&value=K.DQVMELTIAGM*GTSALK.V	DQVMELTIAGM*GTSALK	17	153	169	fully_tryptic	16	1	2				-10000	-1	-1	-1	0	0	107	/core/www/modules/core_quant/single.php?run_id=55714&search_id=57232&scans_id=55714&peptide_id=13352&scanf=22122&charge=2&value=107	1.8456	284100000	253100000	0.46	97842.5	20077	54.9	3188.3	3188.3	6311.9	835500	4638000000	4199000000	106000	70642.8	139400									/core/www/modules//modScore/visual/?run_id=55714&search_id=57232&scans_id=55714&peptide_id=13352&scanf=22122&charge=2&value=	0	0	0	0	0	0	0	0	0	0	0	0	0
22131	22131	59.13	13361	22131	20278	1137.59	569.3	2	2	ITMS	375378	22130	2	57232	55714	55714	79497	55714.22131.20278.2	1	1137.59	569.299	1.9	0.002	2.311	0.75	0.75	382.9	0.00261	14/18	/core/www/modules//sdig/index.php?run_id=55714&search_id=57232&scans_id=55714&peptide_id=13361&scanf=22131&charge=2&value=14/18	14	18	CbFlaA	/core/www/modules//consensus/?run_id=55714&search_id=57232&scans_id=55714&peptide_id=13361&scanf=22131&charge=2&value=CbFlaA	0	0	0	/core/www/modules/match_peptides/blast_html4.php?run_id=55714&search_id=57232&scans_id=55714&peptide_id=13361&scanf=22131&charge=2&value=0	R.IASQTQFNTK.N	/core/www/modules/show_out/show_out_wrapper.php?run_id=55714&search_id=57232&scans_id=55714&peptide_id=13361&scanf=22131&charge=2&value=R.IASQTQFNTK.N	IASQTQFNTK	10	125	134	fully_tryptic	9	1	2				-10000	-1	-1	-1	0	0	26	/core/www/modules/core_quant/single.php?run_id=55714&search_id=57232&scans_id=55714&peptide_id=13361&scanf=22131&charge=2&value=26	1.9604	501500000	292900000	0.4328	87602.6	8341	30	6679.7	6679.7	13577.3	676000	50140000000	28590000000	1331000	843200	99676.9									/core/www/modules//modScore/visual/?run_id=55714&search_id=57232&scans_id=55714&peptide_id=13361&scanf=22131&charge=2&value=	0	0	0	0	0	0	0	0	0	0	0	0	0
22141	22141	59.16	13371	22141	20287	2123.03	1062.02	2	2	ITMS	1277220000	22140	2	57232	55714	55714	79497	55714.22141.20287.2	1	2123.03	1062.02	-1.2	-0.003	5.188	0.764	0.764	1392.6	0.00072	23/38	/core/www/modules//sdig/index.php?run_id=55714&search_id=57232&scans_id=55714&peptide_id=13371&scanf=22141&charge=2&value=23/38	23	38	CbFlaA	/core/www/modules//consensus/?run_id=55714&search_id=57232&scans_id=55714&peptide_id=13371&scanf=22141&charge=2&value=CbFlaA	0	0	0	/core/www/modules/match_peptides/blast_html4.php?run_id=55714&search_id=57232&scans_id=55714&peptide_id=13371&scanf=22141&charge=2&value=0	K.SISGM*IETIDNAINTVSGER.A	/core/www/modules/show_out/show_out_wrapper.php?run_id=55714&search_id=57232&scans_id=55714&peptide_id=13371&scanf=22141&charge=2&value=K.SISGM*IETIDNAINTVSGER.A	SISGM*IETIDNAINTVSGER	20	183	202	fully_tryptic	19	1	2				-10000	-1	-1	-1	0	0	108	/core/www/modules/core_quant/single.php?run_id=55714&search_id=57232&scans_id=55714&peptide_id=13371&scanf=22141&charge=2&value=108	0.002	543100000	611100000	0.3621	111900	22084	59	4943.7	4943.7	13447.6	508200000	46040000000	52670000000	1113000	550400	212300									/core/www/modules//modScore/visual/?run_id=55714&search_id=57232&scans_id=55714&peptide_id=13371&scanf=22141&charge=2&value=	0	0	0	0	0	0	0	0	0	0	0	0	0
22160	22160	59.21	13390	22160	20304	2296.11	1148.56	2	8	ITMS	186195	22153	2	57232	55714	55714	79497	55714.22160.20304.2	1	2296.12	1148.56	-0.74	-0.002	7.269	0.609	0.609	3369.5	0.0003	30/40	/core/www/modules//sdig/index.php?run_id=55714&search_id=57232&scans_id=55714&peptide_id=13390&scanf=22160&charge=2&value=30/40	30	40	CbFlaA	/core/www/modules//consensus/?run_id=55714&search_id=57232&scans_id=55714&peptide_id=13390&scanf=22160&charge=2&value=CbFlaA	0	0	0	/core/www/modules/match_peptides/blast_html4.php?run_id=55714&search_id=57232&scans_id=55714&peptide_id=13390&scanf=22160&charge=2&value=0	R.LEHTIANLDNSAENLQAAESR.I	/core/www/modules/show_out/show_out_wrapper.php?run_id=55714&search_id=57232&scans_id=55714&peptide_id=13390&scanf=22160&charge=2&value=R.LEHTIANLDNSAENLQAAESR.I	LEHTIANLDNSAENLQAAESR	21	212	232	fully_tryptic	20	1	3				-10000	-1	-1	-1	0	0	126	/core/www/modules/core_quant/single.php?run_id=55714&search_id=57232&scans_id=55714&peptide_id=13390&scanf=22160&charge=2&value=126	5.2892	547300	547600	0.5093	89983.8	21960	58.8	7.1359	7.1359	12.9	0	32860000	34570000	765.4	398	167100									/core/www/modules//modScore/visual/?run_id=55714&search_id=57232&scans_id=55714&peptide_id=13390&scanf=22160&charge=2&value=	0	0	0	0	0	0	0	0	0	0	0	0	0
22161	22161	59.21	13391	22161	20305	963.495	482.251	2	9	ITMS	170285	22153	2	57232	55714	55714	79497	55714.22161.20305.2	1	963.493	482.25	1.98	0.002	1.911	0.564	0.564	289.3	0.00346	2020-11-14	/core/www/modules//sdig/index.php?run_id=55714&search_id=57232&scans_id=55714&peptide_id=13391&scanf=22161&charge=2&value=11/14	11	14	CbFlaA	/core/www/modules//consensus/?run_id=55714&search_id=57232&scans_id=55714&peptide_id=13391&scanf=22161&charge=2&value=CbFlaA	0	0	0	/core/www/modules/match_peptides/blast_html4.php?run_id=55714&search_id=57232&scans_id=55714&peptide_id=13391&scanf=22161&charge=2&value=0	R.IRDVDM*AK.E	/core/www/modules/show_out/show_out_wrapper.php?run_id=55714&search_id=57232&scans_id=55714&peptide_id=13391&scanf=22161&charge=2&value=R.IRDVDM*AK.E	IRDVDM*AK	8	233	240	fully_tryptic	7	1	3				-10000	-1	-1	-1	0	0	34	/core/www/modules/core_quant/single.php?run_id=55714&search_id=57232&scans_id=55714&peptide_id=13391&scanf=22161&charge=2&value=34	4.4541	3468000	1533000	0.6988	46182.7	11282	36.6	103.3	103.3	107.5	330400	1822000000	774200000	55611.5	52912.4	91962.9									/core/www/modules//modScore/visual/?run_id=55714&search_id=57232&scans_id=55714&peptide_id=13391&scanf=22161&charge=2&value=	0	0	0	0	0	0	0	0	0	0	0	0	0
22169	22169	59.23	13398	22169	20312	1217.6	609.305	2	3	ITMS	277000	22167	2	57232	55714	55714	79497	55714.22169.20312.2	1	1217.6	609.304	2.22	0.003	3.804	0.875	0.875	1212.8	0.00082	18/24	/core/www/modules//sdig/index.php?run_id=55714&search_id=57232&scans_id=55714&peptide_id=13398&scanf=22169&charge=2&value=18/24	18	24	CbFlaA	/core/www/modules//consensus/?run_id=55714&search_id=57232&scans_id=55714&peptide_id=13398&scanf=22169&charge=2&value=CbFlaA	0	0	0	/core/www/modules/match_peptides/blast_html4.php?run_id=55714&search_id=57232&scans_id=55714&peptide_id=13398&scanf=22169&charge=2&value=0	R.AGDDAAGLAISEK.M	/core/www/modules/show_out/show_out_wrapper.php?run_id=55714&search_id=57232&scans_id=55714&peptide_id=13398&scanf=22169&charge=2&value=R.AGDDAAGLAISEK.M	AGDDAAGLAISEK	13	40	52	fully_tryptic	12	1	2				-10000	-1	-1	-1	0	0	44	/core/www/modules/core_quant/single.php?run_id=55714&search_id=57232&scans_id=55714&peptide_id=13398&scanf=22169&charge=2&value=44	2.462	984500000	595600000	0.3576	102700	12325	38.8	9903	9903	26793.9	666100	73070000000	44540000000	1930000	1067000	107900									/core/www/modules//modScore/visual/?run_id=55714&search_id=57232&scans_id=55714&peptide_id=13398&scanf=22169&charge=2&value=	0	0	0	0	0	0	0	0	0	0	0	0	0
22194	22194	59.29	13423	22194	20335	2296.12	766.045	3	3	ITMS	812579	22192	2	57232	55714	55714	79497	55714.22194.20335.3	1	2296.12	766.044	1.95	0.004	4.421	0.677	0.677	1500.5	0.00067	29/80	/core/www/modules//sdig/index.php?run_id=55714&search_id=57232&scans_id=55714&peptide_id=13423&scanf=22194&charge=3&value=29/80	29	80	CbFlaA	/core/www/modules//consensus/?run_id=55714&search_id=57232&scans_id=55714&peptide_id=13423&scanf=22194&charge=3&value=CbFlaA	0	0	0	/core/www/modules/match_peptides/blast_html4.php?run_id=55714&search_id=57232&scans_id=55714&peptide_id=13423&scanf=22194&charge=3&value=0	R.LEHTIANLDNSAENLQAAESR.I	/core/www/modules/show_out/show_out_wrapper.php?run_id=55714&search_id=57232&scans_id=55714&peptide_id=13423&scanf=22194&charge=3&value=R.LEHTIANLDNSAENLQAAESR.I	LEHTIANLDNSAENLQAAESR	21	212	232	fully_tryptic	20	1	3				-10000	-1	-1	-1	0	0	62	/core/www/modules/core_quant/single.php?run_id=55714&search_id=57232&scans_id=55714&peptide_id=13423&scanf=22194&charge=3&value=62	0.7293	789000000	946100000	0.274	125200	15630	45.6	6678.9	6678.9	23010	1105000	80230000000	100500000000	2206000	1099000	156800									/core/www/modules//modScore/visual/?run_id=55714&search_id=57232&scans_id=55714&peptide_id=13423&scanf=22194&charge=3&value=	0	0	0	0	0	0	0	0	0	0	0	0	0
22196	22196	59.3	13425	22196	20337	1388.7	694.856	2	5	ITMS	114545	22192	2	57232	55714	55714	79497	55714.22196.20337.2	1	1388.7	694.854	1.89	0.003	2.488	0.774	0.774	522.6	0.00191	15/24	/core/www/modules//sdig/index.php?run_id=55714&search_id=57232&scans_id=55714&peptide_id=13425&scanf=22196&charge=2&value=15/24	15	24	CbFlaA	/core/www/modules//consensus/?run_id=55714&search_id=57232&scans_id=55714&peptide_id=13425&scanf=22196&charge=2&value=CbFlaA	0	0	0	/core/www/modules/match_peptides/blast_html4.php?run_id=55714&search_id=57232&scans_id=55714&peptide_id=13425&scanf=22196&charge=2&value=0	R.ELAVQSANDTNVK.V	/core/www/modules/show_out/show_out_wrapper.php?run_id=55714&search_id=57232&scans_id=55714&peptide_id=13425&scanf=22196&charge=2&value=R.ELAVQSANDTNVK.V	ELAVQSANDTNVK	13	93	105	fully_tryptic	12	1	2				-10000	-1	-1	-1	0	0	31	/core/www/modules/core_quant/single.php?run_id=55714&search_id=57232&scans_id=55714&peptide_id=13425&scanf=22196&charge=2&value=31	2.104	525200000	366800000	0.4522	85441.4	10882	35.7	7804.9	7804.9	13595.1	662900	45870000000	31330000000	1205000	754900	123800									/core/www/modules//modScore/visual/?run_id=55714&search_id=57232&scans_id=55714&peptide_id=13425&scanf=22196&charge=2&value=	0	0	0	0	0	0	0	0	0	0	0	0	0
22198	22198	59.3	13427	22198	20339	931.522	466.265	2	7	ITMS	329649	22192	2	57232	55714	55714	79497	55714.22198.20339.2	1	931.521	466.264	1.8	0.002	2.266	0.784	0.784	555.7	0.0018	14/18	/core/www/modules//sdig/index.php?run_id=55714&search_id=57232&scans_id=55714&peptide_id=13427&scanf=22198&charge=2&value=14/18	14	18	CbFlaA	/core/www/modules//consensus/?run_id=55714&search_id=57232&scans_id=55714&peptide_id=13427&scanf=22198&charge=2&value=CbFlaA	0	0	0	/core/www/modules/match_peptides/blast_html4.php?run_id=55714&search_id=57232&scans_id=55714&peptide_id=13427&scanf=22198&charge=2&value=0	K.VGSINIGSGK.G	/core/www/modules/show_out/show_out_wrapper.php?run_id=55714&search_id=57232&scans_id=55714&peptide_id=13427&scanf=22198&charge=2&value=K.VGSINIGSGK.G	VGSINIGSGK	10	170	179	fully_tryptic	9	1	2				-10000	-1	-1	-1	0	0	29	/core/www/modules/core_quant/single.php?run_id=55714&search_id=57232&scans_id=55714&peptide_id=13427&scanf=22198&charge=2&value=29	2.1773	770100000	368200000	0.3965	84135.4	10520	34.9	11311.8	11311.8	23927.9	589900	43410000000	19840000000	1319000	826400	92919.6									/core/www/modules//modScore/visual/?run_id=55714&search_id=57232&scans_id=55714&peptide_id=13427&scanf=22198&charge=2&value=	0	0	0	0	0	0	0	0	0	0	0	0	0
22212	22212	59.32	13443	22212	20353	745.397	373.202	2	21	ITMS	252771	22192	2	57232	55714	55714	79497	55714.22212.20353.2	1	745.395	373.201	2.19	0.002	2.004	0.376	0.376	798	0.00125	2020-10-12	/core/www/modules//sdig/index.php?run_id=55714&search_id=57232&scans_id=55714&peptide_id=13443&scanf=22212&charge=2&value=10/12	10	12	CbFlaA	/core/www/modules//consensus/?run_id=55714&search_id=57232&scans_id=55714&peptide_id=13443&scanf=22212&charge=2&value=CbFlaA	0	0	0	/core/www/modules/match_peptides/blast_html4.php?run_id=55714&search_id=57232&scans_id=55714&peptide_id=13443&scanf=22212&charge=2&value=0	R.GLNQASR.N	/core/www/modules/show_out/show_out_wrapper.php?run_id=55714&search_id=57232&scans_id=55714&peptide_id=13443&scanf=22212&charge=2&value=R.GLNQASR.N	GLNQASR	7	59	65	fully_tryptic	6	1	2				-10000	-1	-1	-1	0	0	22	/core/www/modules/core_quant/single.php?run_id=55714&search_id=57232&scans_id=55714&peptide_id=13443&scanf=22212&charge=2&value=22	9.5022	36970000	12080000	1.0028	34505.5	4915	20.7	1388.9	1388.9	1068.3	167400	19150000000	6263000000	575600	1046000	92450.2									/core/www/modules//modScore/visual/?run_id=55714&search_id=57232&scans_id=55714&peptide_id=13443&scanf=22212&charge=2&value=	0	0	0	0	0	0	0	0	0	0	0	0	0
22214	22214	59.34	13444	22214	20354	2872.43	958.148	3	2	ITMS	2082650	22213	2	57232	55714	55714	79497	55714.22214.20354.3	1	2872.43	958.147	1.31	0.004	3.804	0.08	0.6	1218	0.00082	33/104	/core/www/modules//sdig/index.php?run_id=55714&search_id=57232&scans_id=55714&peptide_id=13444&scanf=22214&charge=3&value=33/104	33	104	CbFlaA	/core/www/modules//consensus/?run_id=55714&search_id=57232&scans_id=55714&peptide_id=13444&scanf=22214&charge=3&value=CbFlaA	0	0	0	/core/www/modules/match_peptides/blast_html4.php?run_id=55714&search_id=57232&scans_id=55714&peptide_id=13444&scanf=22214&charge=3&value=0	K.SM*VFQIGANKDQVMELTIAGM*GTSALK.V	/core/www/modules/show_out/show_out_wrapper.php?run_id=55714&search_id=57232&scans_id=55714&peptide_id=13444&scanf=22214&charge=3&value=K.SM*VFQIGANKDQVMELTIAGM*GTSALK.V	SM*VFQIGANKDQVMELTIAGM*GTSALK	27	143	169	fully_tryptic	26	1	3				-10000	-1	-1	-1	0	0	104	/core/www/modules/core_quant/single.php?run_id=55714&search_id=57232&scans_id=55714&peptide_id=13444&scanf=22214&charge=3&value=104	0.2132	276900000	415800000	0.5689	71563	21776	58.4	3869.9	3869.9	6839.1	1997000	12640000000	19430000000	300600	284500	163500									/core/www/modules//modScore/visual/?run_id=55714&search_id=57232&scans_id=55714&peptide_id=13444&scanf=22214&charge=3&value=	0	0	0	0	0	0	0	0	0	0	0	0	0
22218	22218	59.34	13448	22218	20358	1796.88	898.943	2	6	ITMS	88687.7	22213	2	57232	55714	55714	79497	55714.22218.20358.2	1	1796.88	898.942	0.71	0.001	3.871	0.703	0.703	1169.1	0.00086	21/32	/core/www/modules//sdig/index.php?run_id=55714&search_id=57232&scans_id=55714&peptide_id=13448&scanf=22218&charge=2&value=21/32	21	32	CbFlaA	/core/www/modules//consensus/?run_id=55714&search_id=57232&scans_id=55714&peptide_id=13448&scanf=22218&charge=2&value=CbFlaA	0	0	0	/core/www/modules/match_peptides/blast_html4.php?run_id=55714&search_id=57232&scans_id=55714&peptide_id=13448&scanf=22218&charge=2&value=0	K.DQVM*ELTIAGM*GTSALK.V	/core/www/modules/show_out/show_out_wrapper.php?run_id=55714&search_id=57232&scans_id=55714&peptide_id=13448&scanf=22218&charge=2&value=K.DQVM*ELTIAGM*GTSALK.V	DQVM*ELTIAGM*GTSALK	17	153	169	fully_tryptic	16	1	2				-10000	-1	-1	-1	0	0	88	/core/www/modules/core_quant/single.php?run_id=55714&search_id=57232&scans_id=55714&peptide_id=13448&scanf=22218&charge=2&value=88	3.4472	266900000	245700000	0.7727	54264.5	18122	50.8	4919.1	4919.1	6542.3	225100	7593000000	6972000000	175100	183100	159400									/core/www/modules//modScore/visual/?run_id=55714&search_id=57232&scans_id=55714&peptide_id=13448&scanf=22218&charge=2&value=	0	0	0	0	0	0	0	0	0	0	0	0	0
22225	22225	59.35	13456	22225	20365	2296.11	1148.56	2	13	ITMS	195721	22213	2	57232	55714	55714	79497	55714.22225.20365.2	1	2296.12	1148.56	-1.48	-0.003	7.249	0.613	0.613	3214.5	0.00031	29/40	/core/www/modules//sdig/index.php?run_id=55714&search_id=57232&scans_id=55714&peptide_id=13456&scanf=22225&charge=2&value=29/40	29	40	CbFlaA	/core/www/modules//consensus/?run_id=55714&search_id=57232&scans_id=55714&peptide_id=13456&scanf=22225&charge=2&value=CbFlaA	0	0	0	/core/www/modules/match_peptides/blast_html4.php?run_id=55714&search_id=57232&scans_id=55714&peptide_id=13456&scanf=22225&charge=2&value=0	R.LEHTIANLDNSAENLQAAESR.I	/core/www/modules/show_out/show_out_wrapper.php?run_id=55714&search_id=57232&scans_id=55714&peptide_id=13456&scanf=22225&charge=2&value=R.LEHTIANLDNSAENLQAAESR.I	LEHTIANLDNSAENLQAAESR	21	212	232	fully_tryptic	20	1	3				-10000	-1	-1	-1	0	0	126	/core/www/modules/core_quant/single.php?run_id=55714&search_id=57232&scans_id=55714&peptide_id=13456&scanf=22225&charge=2&value=126	10.4	547300	547600	0.5093	89983.8	21960	58.8	7.1359	7.1359	12.9	186400	32860000	34570000	765.4	398	173800									/core/www/modules//modScore/visual/?run_id=55714&search_id=57232&scans_id=55714&peptide_id=13456&scanf=22225&charge=2&value=	0	0	0	0	0	0	0	0	0	0	0	0	0
22235	22235	59.38	13466	22235	20374	2888.43	963.48	3	3	ITMS	880318	22233	2	57232	55714	55714	79497	55714.22235.20374.3	1	2888.42	963.478	1.74	0.005	3.521	0.606	0.606	1235.6	0.00081	32/104	/core/www/modules//sdig/index.php?run_id=55714&search_id=57232&scans_id=55714&peptide_id=13466&scanf=22235&charge=3&value=32/104	32	104	CbFlaA	/core/www/modules//consensus/?run_id=55714&search_id=57232&scans_id=55714&peptide_id=13466&scanf=22235&charge=3&value=CbFlaA	0	0	0	/core/www/modules/match_peptides/blast_html4.php?run_id=55714&search_id=57232&scans_id=55714&peptide_id=13466&scanf=22235&charge=3&value=0	K.SM*VFQIGANKDQVM*ELTIAGM*GTSALK.V	/core/www/modules/show_out/show_out_wrapper.php?run_id=55714&search_id=57232&scans_id=55714&peptide_id=13466&scanf=22235&charge=3&value=K.SM*VFQIGANKDQVM*ELTIAGM*GTSALK.V	SM*VFQIGANKDQVM*ELTIAGM*GTSALK	27	143	169	fully_tryptic	26	1	3				-10000	-1	-1	-1	0	0	106	/core/www/modules/core_quant/single.php?run_id=55714&search_id=57232&scans_id=55714&peptide_id=13466&scanf=22235&charge=3&value=106	0.477	374500000	558200000	0.4583	84773.7	20146	55	4417.5	4417.5	9638.7	1118000	14880000000	23050000000	362700	210800	163400									/core/www/modules//modScore/visual/?run_id=55714&search_id=57232&scans_id=55714&peptide_id=13466&scanf=22235&charge=3&value=	0	0	0	0	0	0	0	0	0	0	0	0	0
22237	22237	59.39	13468	22237	20376	1314.67	657.837	2	5	ITMS	406550	22233	2	57232	55714	55714	79497	55714.22237.20376.2	1	1314.66	657.836	2.07	0.003	3.438	0.613	0.613	1534.5	0.00065	17/20	/core/www/modules//sdig/index.php?run_id=55714&search_id=57232&scans_id=55714&peptide_id=13468&scanf=22237&charge=2&value=17/20	17	20	CbFlaA	/core/www/modules//consensus/?run_id=55714&search_id=57232&scans_id=55714&peptide_id=13468&scanf=22237&charge=2&value=CbFlaA	0	0	0	/core/www/modules/match_peptides/blast_html4.php?run_id=55714&search_id=57232&scans_id=55714&peptide_id=13468&scanf=22237&charge=2&value=0	K.EVAELQNEINR.I	/core/www/modules/show_out/show_out_wrapper.php?run_id=55714&search_id=57232&scans_id=55714&peptide_id=13468&scanf=22237&charge=2&value=K.EVAELQNEINR.I	EVAELQNEINR	11	114	124	fully_tryptic	10	1	2				-10000	-1	-1	-1	0	0	54	/core/www/modules/core_quant/single.php?run_id=55714&search_id=57232&scans_id=55714&peptide_id=13468&scanf=22237&charge=2&value=54	1.5115	824300000	539400000	0.3869	87945.1	13212	40.6	10157.3	10157.3	24224.2	939300	70040000000	45590000000	1916000	1203000	107900									/core/www/modules//modScore/visual/?run_id=55714&search_id=57232&scans_id=55714&peptide_id=13468&scanf=22237&charge=2&value=	0	0	0	0	0	0	0	0	0	0	0	0	0
22239	22239	59.39	13470	22239	20378	1780.89	890.947	2	7	ITMS	218512	22233	2	57232	55714	55714	79497	55714.22239.20378.2	1	1780.88	890.945	2.22	0.004	4.341	0.107	0.725	1192.9	0.00084	20/32	/core/www/modules//sdig/index.php?run_id=55714&search_id=57232&scans_id=55714&peptide_id=13470&scanf=22239&charge=2&value=20/32	20	32	CbFlaA	/core/www/modules//consensus/?run_id=55714&search_id=57232&scans_id=55714&peptide_id=13470&scanf=22239&charge=2&value=CbFlaA	0	0	0	/core/www/modules/match_peptides/blast_html4.php?run_id=55714&search_id=57232&scans_id=55714&peptide_id=13470&scanf=22239&charge=2&value=0	K.DQVMELTIAGM*GTSALK.V	/core/www/modules/show_out/show_out_wrapper.php?run_id=55714&search_id=57232&scans_id=55714&peptide_id=13470&scanf=22239&charge=2&value=K.DQVMELTIAGM*GTSALK.V	DQVMELTIAGM*GTSALK	17	153	169	fully_tryptic	16	1	2				-10000	-1	-1	-1	0	0	107	/core/www/modules/core_quant/single.php?run_id=55714&search_id=57232&scans_id=55714&peptide_id=13470&scanf=22239&charge=2&value=107	1.2628	284100000	253100000	0.46	97842.5	20077	54.9	3188.3	3188.3	6311.9	633000	4638000000	4199000000	106000	70642.8	164300									/core/www/modules//modScore/visual/?run_id=55714&search_id=57232&scans_id=55714&peptide_id=13470&scanf=22239&charge=2&value=	0	0	0	0	0	0	0	0	0	0	0	0	0
22244	22244	59.4	13476	22244	20383	772.408	386.708	2	12	ITMS	289065	22233	2	57232	55714	55714	79497	55714.22244.20383.2	1	772.406	386.707	2.77	0.002	2.288	0.65	0.65	1134.4	0.00088	2020-11-12	/core/www/modules//sdig/index.php?run_id=55714&search_id=57232&scans_id=55714&peptide_id=13476&scanf=22244&charge=2&value=11/12	11	12	CbFlaA	/core/www/modules//consensus/?run_id=55714&search_id=57232&scans_id=55714&peptide_id=13476&scanf=22244&charge=2&value=CbFlaA	0	0	0	/core/www/modules/match_peptides/blast_html4.php?run_id=55714&search_id=57232&scans_id=55714&peptide_id=13476&scanf=22244&charge=2&value=0	K.LGANQNR.L	/core/www/modules/show_out/show_out_wrapper.php?run_id=55714&search_id=57232&scans_id=55714&peptide_id=13476&scanf=22244&charge=2&value=K.LGANQNR.L	LGANQNR	7	205	211	fully_tryptic	6	1	2				-10000	-1	-1	-1	0	0	15	/core/www/modules/core_quant/single.php?run_id=55714&search_id=57232&scans_id=55714&peptide_id=13476&scanf=22244&charge=2&value=15	2.5892	44560000	14810000	1.1088	31735.4	4816	20.5	1945.8	1945.8	1266.6	408600	23620000000	7785000000	695000	1341000	93794.7									/core/www/modules//modScore/visual/?run_id=55714&search_id=57232&scans_id=55714&peptide_id=13476&scanf=22244&charge=2&value=	0	0	0	0	0	0	0	0	0	0	0	0	0
22248	22248	59.4	13480	22248	20387	1796.88	898.942	2	16	ITMS	76140.3	22233	2	57232	55714	55714	79497	55714.22248.20387.2	1	1796.88	898.942	-0.36	-0.001	4.591	0.748	0.748	1861.4	0.00054	24/32	/core/www/modules//sdig/index.php?run_id=55714&search_id=57232&scans_id=55714&peptide_id=13480&scanf=22248&charge=2&value=24/32	24	32	CbFlaA	/core/www/modules//consensus/?run_id=55714&search_id=57232&scans_id=55714&peptide_id=13480&scanf=22248&charge=2&value=CbFlaA	0	0	0	/core/www/modules/match_peptides/blast_html4.php?run_id=55714&search_id=57232&scans_id=55714&peptide_id=13480&scanf=22248&charge=2&value=0	K.DQVM*ELTIAGM*GTSALK.V	/core/www/modules/show_out/show_out_wrapper.php?run_id=55714&search_id=57232&scans_id=55714&peptide_id=13480&scanf=22248&charge=2&value=K.DQVM*ELTIAGM*GTSALK.V	DQVM*ELTIAGM*GTSALK	17	153	169	fully_tryptic	16	1	2				-10000	-1	-1	-1	0	0	88	/core/www/modules/core_quant/single.php?run_id=55714&search_id=57232&scans_id=55714&peptide_id=13480&scanf=22248&charge=2&value=88	5.7947	266900000	245700000	0.7727	54264.5	18122	50.8	4919.1	4919.1	6542.3	0	7589000000	6963000000	175000	183000	154800									/core/www/modules//modScore/visual/?run_id=55714&search_id=57232&scans_id=55714&peptide_id=13480&scanf=22248&charge=2&value=	0	0	0	0	0	0	0	0	0	0	0	0	0
22249	22249	59.41	13481	22249	20388	2725.37	909.127	3	17	ITMS	57468.9	22233	2	57232	55714	55714	79497	55714.22249.20388.3	1	2725.38	909.13	-3.16	-0.009	2.168	0.16	0.16	495.2	0.00202	24/96	/core/www/modules//sdig/index.php?run_id=55714&search_id=57232&scans_id=55714&peptide_id=13481&scanf=22249&charge=3&value=24/96	24	96	CbFlaA	/core/www/modules//consensus/?run_id=55714&search_id=57232&scans_id=55714&peptide_id=13481&scanf=22249&charge=3&value=CbFlaA	0	0	0	/core/www/modules/match_peptides/blast_html4.php?run_id=55714&search_id=57232&scans_id=55714&peptide_id=13481&scanf=22249&charge=3&value=0	R.NSQDSISLIQTAEGALNETHSILQR.M	/core/www/modules/show_out/show_out_wrapper.php?run_id=55714&search_id=57232&scans_id=55714&peptide_id=13481&scanf=22249&charge=3&value=R.NSQDSISLIQTAEGALNETHSILQR.M	NSQDSISLIQTAEGALNETHSILQR	25	66	90	fully_tryptic	24	1	3				-10000	-1	-1	-1	0	0	135	/core/www/modules/core_quant/single.php?run_id=55714&search_id=57232&scans_id=55714&peptide_id=13481&scanf=22249&charge=3&value=135	7.1139	418000	500100	0.4954	81189.5	22367	59.7	5.1483	5.1483	10.4	262700	3631000	2985000	92.6	41.5	163500									/core/www/modules//modScore/visual/?run_id=55714&search_id=57232&scans_id=55714&peptide_id=13481&scanf=22249&charge=3&value=	0	0	0	0	0	0	0	0	0	0	0	0	0
22257	22257	59.43	13489	22257	20395	2123.03	1062.02	2	2	ITMS	865734000	22256	2	57232	55714	55714	79497	55714.22257.20395.2	1	2123.03	1062.02	-1.41	-0.003	5.712	0.802	0.802	1422.7	0.0007	23/38	/core/www/modules//sdig/index.php?run_id=55714&search_id=57232&scans_id=55714&peptide_id=13489&scanf=22257&charge=2&value=23/38	23	38	CbFlaA	/core/www/modules//consensus/?run_id=55714&search_id=57232&scans_id=55714&peptide_id=13489&scanf=22257&charge=2&value=CbFlaA	0	0	0	/core/www/modules/match_peptides/blast_html4.php?run_id=55714&search_id=57232&scans_id=55714&peptide_id=13489&scanf=22257&charge=2&value=0	K.SISGM*IETIDNAINTVSGER.A	/core/www/modules/show_out/show_out_wrapper.php?run_id=55714&search_id=57232&scans_id=55714&peptide_id=13489&scanf=22257&charge=2&value=K.SISGM*IETIDNAINTVSGER.A	SISGM*IETIDNAINTVSGER	20	183	202	fully_tryptic	19	1	2				-10000	-1	-1	-1	0	0	108	/core/www/modules/core_quant/single.php?run_id=55714&search_id=57232&scans_id=55714&peptide_id=13489&scanf=22257&charge=2&value=108	0.0025	543100000	611100000	0.3621	111900	22084	59	4943.7	4943.7	13447.6	397800000	46030000000	52670000000	1113000	549900	214200									/core/www/modules//modScore/visual/?run_id=55714&search_id=57232&scans_id=55714&peptide_id=13489&scanf=22257&charge=2&value=	0	0	0	0	0	0	0	0	0	0	0	0	0
22262	22262	59.44	13494	22262	20400	1137.59	569.299	2	7	ITMS	370512	22256	2	57232	55714	55714	79497	55714.22262.20400.2	1	1137.59	569.299	1.64	0.002	2.175	0.697	0.697	355.6	0.00281	14/18	/core/www/modules//sdig/index.php?run_id=55714&search_id=57232&scans_id=55714&peptide_id=13494&scanf=22262&charge=2&value=14/18	14	18	CbFlaA	/core/www/modules//consensus/?run_id=55714&search_id=57232&scans_id=55714&peptide_id=13494&scanf=22262&charge=2&value=CbFlaA	0	0	0	/core/www/modules/match_peptides/blast_html4.php?run_id=55714&search_id=57232&scans_id=55714&peptide_id=13494&scanf=22262&charge=2&value=0	R.IASQTQFNTK.N	/core/www/modules/show_out/show_out_wrapper.php?run_id=55714&search_id=57232&scans_id=55714&peptide_id=13494&scanf=22262&charge=2&value=R.IASQTQFNTK.N	IASQTQFNTK	10	125	134	fully_tryptic	9	1	2				-10000	-1	-1	-1	0	0	26	/core/www/modules/core_quant/single.php?run_id=55714&search_id=57232&scans_id=55714&peptide_id=13494&scanf=22262&charge=2&value=26	2.2772	501500000	292900000	0.4328	87602.6	8341	30	6679.7	6679.7	13577.3	582400	50140000000	28580000000	1331000	843100	101200									/core/www/modules//modScore/visual/?run_id=55714&search_id=57232&scans_id=55714&peptide_id=13494&scanf=22262&charge=2&value=	0	0	0	0	0	0	0	0	0	0	0	0	0
22270	22270	59.45	13503	22270	20408	841.375	421.191	2	15	ITMS	87759.5	22256	2	57232	55714	55714	79497	55714.22270.20408.2	1	841.371	421.189	3.79	0.003	2.275	0.852	0.852	641.5	0.00156	2020-09-10	/core/www/modules//sdig/index.php?run_id=55714&search_id=57232&scans_id=55714&peptide_id=13503&scanf=22270&charge=2&value=9/10	9	10	CbFlaA	/core/www/modules//consensus/?run_id=55714&search_id=57232&scans_id=55714&peptide_id=13503&scanf=22270&charge=2&value=CbFlaA	0	0	1	/core/www/modules/match_peptides/blast_html4.php?run_id=55714&search_id=57232&scans_id=55714&peptide_id=13503&scanf=22270&charge=2&value=1	R.HHHHHH.-	/core/www/modules/show_out/show_out_wrapper.php?run_id=55714&search_id=57232&scans_id=55714&peptide_id=13503&scanf=22270&charge=2&value=R.HHHHHH.-	HHHHHH	6	275	280	fully_tryptic	5	1	7				-10000	-1	-1	-1	0	0	133	/core/www/modules/core_quant/single.php?run_id=55714&search_id=57232&scans_id=55714&peptide_id=13503&scanf=22270&charge=2&value=133	5.5504	265100	154100	0.3748	80916.1	22140	59.1	3.2766	3.2766	8.7425	173800	3604000	973000	124.2	51.8	85951.3									/core/www/modules//modScore/visual/?run_id=55714&search_id=57232&scans_id=55714&peptide_id=13503&scanf=22270&charge=2&value=	0	0	0	0	0	0	0	0	0	0	0	0	0
22277	22277	59.47	13509	22277	20414	2856.41	952.809	3	5	ITMS	80304.7	22273	2	57232	55714	55714	79497	55714.22277.20414.3	1	2856.43	952.815	-6.33	-0.018	2.508	0.002	0.226	421	0.00238	21/104	/core/www/modules//sdig/index.php?run_id=55714&search_id=57232&scans_id=55714&peptide_id=13509&scanf=22277&charge=3&value=21/104	21	104	CbFlaA	/core/www/modules//consensus/?run_id=55714&search_id=57232&scans_id=55714&peptide_id=13509&scanf=22277&charge=3&value=CbFlaA	0	0	0	/core/www/modules/match_peptides/blast_html4.php?run_id=55714&search_id=57232&scans_id=55714&peptide_id=13509&scanf=22277&charge=3&value=0	K.SM*VFQIGANKDQVMELTIAGMGTSALK.V	/core/www/modules/show_out/show_out_wrapper.php?run_id=55714&search_id=57232&scans_id=55714&peptide_id=13509&scanf=22277&charge=3&value=K.SM*VFQIGANKDQVMELTIAGMGTSALK.V	SM*VFQIGANKDQVMELTIAGMGTSALK	27	143	169	fully_tryptic	26	1	3				-10000	-1	-1	-1	0	0	136	/core/www/modules/core_quant/single.php?run_id=55714&search_id=57232&scans_id=55714&peptide_id=13509&scanf=22277&charge=3&value=136	4.2984	194300	359500	0.4339	88656.6	22305	59.5	2.1921	2.1921	5.0521	121500	1070000	2594000	27.8	12.5	159600									/core/www/modules//modScore/visual/?run_id=55714&search_id=57232&scans_id=55714&peptide_id=13509&scanf=22277&charge=3&value=	0	0	0	0	0	0	0	0	0	0	0	0	0
22287	22287	59.5	13519	22287	20423	1217.6	609.305	2	4	ITMS	302425	22284	2	57232	55714	55714	79497	55714.22287.20423.2	1	1217.6	609.304	1.82	0.002	3.201	0.875	0.875	1187.6	0.00084	18/24	/core/www/modules//sdig/index.php?run_id=55714&search_id=57232&scans_id=55714&peptide_id=13519&scanf=22287&charge=2&value=18/24	18	24	CbFlaA	/core/www/modules//consensus/?run_id=55714&search_id=57232&scans_id=55714&peptide_id=13519&scanf=22287&charge=2&value=CbFlaA	0	0	0	/core/www/modules/match_peptides/blast_html4.php?run_id=55714&search_id=57232&scans_id=55714&peptide_id=13519&scanf=22287&charge=2&value=0	R.AGDDAAGLAISEK.M	/core/www/modules/show_out/show_out_wrapper.php?run_id=55714&search_id=57232&scans_id=55714&peptide_id=13519&scanf=22287&charge=2&value=R.AGDDAAGLAISEK.M	AGDDAAGLAISEK	13	40	52	fully_tryptic	12	1	2				-10000	-1	-1	-1	0	0	44	/core/www/modules/core_quant/single.php?run_id=55714&search_id=57232&scans_id=55714&peptide_id=13519&scanf=22287&charge=2&value=44	2.2119	984500000	595600000	0.3576	102700	12325	38.8	9903	9903	26793.9	632800	73070000000	44540000000	1930000	1067000	108900									/core/www/modules//modScore/visual/?run_id=55714&search_id=57232&scans_id=55714&peptide_id=13519&scanf=22287&charge=2&value=	0	0	0	0	0	0	0	0	0	0	0	0	0
22292	22292	59.51	13525	22292	20428	987.524	494.266	2	9	ITMS	139621	22284	2	57232	55714	55714	79497	55714.22292.20428.2	1	987.522	494.265	2.38	0.002	2.52	0.491	0.491	516.5	0.00194	2020-10-14	/core/www/modules//sdig/index.php?run_id=55714&search_id=57232&scans_id=55714&peptide_id=13525&scanf=22292&charge=2&value=10/14	10	14	CbFlaA	/core/www/modules//consensus/?run_id=55714&search_id=57232&scans_id=55714&peptide_id=13525&scanf=22292&charge=2&value=CbFlaA	0	0	0	/core/www/modules/match_peptides/blast_html4.php?run_id=55714&search_id=57232&scans_id=55714&peptide_id=13525&scanf=22292&charge=2&value=0	K.VDRDNLQK.E	/core/www/modules/show_out/show_out_wrapper.php?run_id=55714&search_id=57232&scans_id=55714&peptide_id=13525&scanf=22292&charge=2&value=K.VDRDNLQK.E	VDRDNLQK	8	106	113	fully_tryptic	7	1	3				-10000	-1	-1	-1	0	0	12	/core/www/modules/core_quant/single.php?run_id=55714&search_id=57232&scans_id=55714&peptide_id=13525&scanf=22292&charge=2&value=12	4.3144	32530000	15060000	1.0106	38637.8	4940	20.8	941.3	941.3	833.1	277900	14530000000	6823000000	372400	653000	94182.4									/core/www/modules//modScore/visual/?run_id=55714&search_id=57232&scans_id=55714&peptide_id=13525&scanf=22292&charge=2&value=	0	0	0	0	0	0	0	0	0	0	0	0	0
22294	22294	59.51	13527	22294	20430	1758.9	586.973	3	11	ITMS	197380	22284	2	57232	55714	55714	79497	55714.22294.20430.3	1	1758.9	586.971	2.97	0.005	1.572	0.489	0.489	285.6	0.0035	18/60	/core/www/modules//sdig/index.php?run_id=55714&search_id=57232&scans_id=55714&peptide_id=13527&scanf=22294&charge=3&value=18/60	18	60	CbFlaA	/core/www/modules//consensus/?run_id=55714&search_id=57232&scans_id=55714&peptide_id=13527&scanf=22294&charge=3&value=CbFlaA	0	0	0	/core/www/modules/match_peptides/blast_html4.php?run_id=55714&search_id=57232&scans_id=55714&peptide_id=13527&scanf=22294&charge=3&value=0	R.ELAVQSANDTNVKVDR.D	/core/www/modules/show_out/show_out_wrapper.php?run_id=55714&search_id=57232&scans_id=55714&peptide_id=13527&scanf=22294&charge=3&value=R.ELAVQSANDTNVKVDR.D	ELAVQSANDTNVKVDR	16	93	108	fully_tryptic	15	1	3				-10000	-1	-1	-1	0	0	134	/core/www/modules/core_quant/single.php?run_id=55714&search_id=57232&scans_id=55714&peptide_id=13527&scanf=22294&charge=3&value=134	4.8378	264800	260700	0.439	72829.1	22273	59.5	3.6359	3.6359	8.2815	185700	2994000	2749000	96.3	42	110700									/core/www/modules//modScore/visual/?run_id=55714&search_id=57232&scans_id=55714&peptide_id=13527&scanf=22294&charge=3&value=	0	0	0	0	0	0	0	0	0	0	0	0	0
22297	22297	59.52	13530	22297	20433	963.495	482.251	2	14	ITMS	165916	22284	2	57232	55714	55714	79497	55714.22297.20433.2	1	963.493	482.25	1.94	0.002	2.148	0.58	0.58	333.7	0.003	2020-11-14	/core/www/modules//sdig/index.php?run_id=55714&search_id=57232&scans_id=55714&peptide_id=13530&scanf=22297&charge=2&value=11/14	11	14	CbFlaA	/core/www/modules//consensus/?run_id=55714&search_id=57232&scans_id=55714&peptide_id=13530&scanf=22297&charge=2&value=CbFlaA	0	0	0	/core/www/modules/match_peptides/blast_html4.php?run_id=55714&search_id=57232&scans_id=55714&peptide_id=13530&scanf=22297&charge=2&value=0	R.IRDVDM*AK.E	/core/www/modules/show_out/show_out_wrapper.php?run_id=55714&search_id=57232&scans_id=55714&peptide_id=13530&scanf=22297&charge=2&value=R.IRDVDM*AK.E	IRDVDM*AK	8	233	240	fully_tryptic	7	1	3				-10000	-1	-1	-1	0	0	34	/core/www/modules/core_quant/single.php?run_id=55714&search_id=57232&scans_id=55714&peptide_id=13530&scanf=22297&charge=2&value=34	6.2443	3468000	1533000	0.6988	46182.7	11282	36.6	103.3	103.3	107.5	219900	1822000000	774200000	55611.5	52912.4	93571.5									/core/www/modules//modScore/visual/?run_id=55714&search_id=57232&scans_id=55714&peptide_id=13530&scanf=22297&charge=2&value=	0	0	0	0	0	0	0	0	0	0	0	0	0
22301	22301	59.52	13535	22301	20437	841.373	421.19	2	18	ITMS	100336	22284	2	57232	55714	55714	79497	55714.22301.20437.2	1	841.371	421.189	1.84	0.002	2.273	0.946	0.946	688.6	0.00145	2020-09-10	/core/www/modules//sdig/index.php?run_id=55714&search_id=57232&scans_id=55714&peptide_id=13535&scanf=22301&charge=2&value=9/10	9	10	CbFlaA	/core/www/modules//consensus/?run_id=55714&search_id=57232&scans_id=55714&peptide_id=13535&scanf=22301&charge=2&value=CbFlaA	0	0	1	/core/www/modules/match_peptides/blast_html4.php?run_id=55714&search_id=57232&scans_id=55714&peptide_id=13535&scanf=22301&charge=2&value=1	R.HHHHHH.-	/core/www/modules/show_out/show_out_wrapper.php?run_id=55714&search_id=57232&scans_id=55714&peptide_id=13535&scanf=22301&charge=2&value=R.HHHHHH.-	HHHHHH	6	275	280	fully_tryptic	5	1	7				-10000	-1	-1	-1	0	0	133	/core/www/modules/core_quant/single.php?run_id=55714&search_id=57232&scans_id=55714&peptide_id=13535&scanf=22301&charge=2&value=133	11.6	265100	154100	0.3748	80916.1	22140	59.1	3.2766	3.2766	8.7425	97681.6	3604000	973000	124.2	51.8	84889.4									/core/www/modules//modScore/visual/?run_id=55714&search_id=57232&scans_id=55714&peptide_id=13535&scanf=22301&charge=2&value=	0	0	0	0	0	0	0	0	0	0	0	0	0
22302	22302	59.52	13536	22302	20438	1110.56	555.786	2	19	ITMS	88872.9	22284	2	57232	55714	55714	79497	55714.22302.20438.2	1	1110.56	555.784	3.26	0.004	3.125	0.705	0.705	1417.4	0.00071	15/18	/core/www/modules//sdig/index.php?run_id=55714&search_id=57232&scans_id=55714&peptide_id=13536&scanf=22302&charge=2&value=15/18	15	18	CbFlaA	/core/www/modules//consensus/?run_id=55714&search_id=57232&scans_id=55714&peptide_id=13536&scanf=22302&charge=2&value=CbFlaA	0	0	0	/core/www/modules/match_peptides/blast_html4.php?run_id=55714&search_id=57232&scans_id=55714&peptide_id=13536&scanf=22302&charge=2&value=0	K.SM*VFQIGANK.D	/core/www/modules/show_out/show_out_wrapper.php?run_id=55714&search_id=57232&scans_id=55714&peptide_id=13536&scanf=22302&charge=2&value=K.SM*VFQIGANK.D	SM*VFQIGANK	10	143	152	fully_tryptic	9	1	2				-10000	-1	-1	-1	0	0	137	/core/www/modules/core_quant/single.php?run_id=55714&search_id=57232&scans_id=55714&peptide_id=13536&scanf=22302&charge=2&value=137	13.6	140600	153700	0.4899	62794.5	22284	59.5	2.2383	2.2383	4.5685	140600	533500	576100	17.3	8.0813	104800									/core/www/modules//modScore/visual/?run_id=55714&search_id=57232&scans_id=55714&peptide_id=13536&scanf=22302&charge=2&value=	0	0	0	0	0	0	0	0	0	0	0	0	0
22308	22308	59.54	13541	22308	20443	2296.12	766.045	3	4	ITMS	1107490	22305	2	57232	55714	55714	79497	55714.22308.20443.3	1	2296.12	766.044	1.46	0.003	3.876	0.651	0.651	1239.7	0.00081	28/80	/core/www/modules//sdig/index.php?run_id=55714&search_id=57232&scans_id=55714&peptide_id=13541&scanf=22308&charge=3&value=28/80	28	80	CbFlaA	/core/www/modules//consensus/?run_id=55714&search_id=57232&scans_id=55714&peptide_id=13541&scanf=22308&charge=3&value=CbFlaA	0	0	0	/core/www/modules/match_peptides/blast_html4.php?run_id=55714&search_id=57232&scans_id=55714&peptide_id=13541&scanf=22308&charge=3&value=0	R.LEHTIANLDNSAENLQAAESR.I	/core/www/modules/show_out/show_out_wrapper.php?run_id=55714&search_id=57232&scans_id=55714&peptide_id=13541&scanf=22308&charge=3&value=R.LEHTIANLDNSAENLQAAESR.I	LEHTIANLDNSAENLQAAESR	21	212	232	fully_tryptic	20	1	3				-10000	-1	-1	-1	0	0	62	/core/www/modules/core_quant/single.php?run_id=55714&search_id=57232&scans_id=55714&peptide_id=13541&scanf=22308&charge=3&value=62	0.527	789000000	946100000	0.274	125200	15630	45.6	6678.9	6678.9	23010	1136000	80230000000	100500000000	2206000	1099000	165100									/core/www/modules//modScore/visual/?run_id=55714&search_id=57232&scans_id=55714&peptide_id=13541&scanf=22308&charge=3&value=	0	0	0	0	0	0	0	0	0	0	0	0	0
22310	22310	59.55	13544	22310	20445	931.522	466.265	2	6	ITMS	430233	22305	2	57232	55714	55714	79497	55714.22310.20445.2	1	931.521	466.264	1.65	0.002	2.316	0.769	0.769	384.8	0.0026	13/18	/core/www/modules//sdig/index.php?run_id=55714&search_id=57232&scans_id=55714&peptide_id=13544&scanf=22310&charge=2&value=13/18	13	18	CbFlaA	/core/www/modules//consensus/?run_id=55714&search_id=57232&scans_id=55714&peptide_id=13544&scanf=22310&charge=2&value=CbFlaA	0	0	0	/core/www/modules/match_peptides/blast_html4.php?run_id=55714&search_id=57232&scans_id=55714&peptide_id=13544&scanf=22310&charge=2&value=0	K.VGSINIGSGK.G	/core/www/modules/show_out/show_out_wrapper.php?run_id=55714&search_id=57232&scans_id=55714&peptide_id=13544&scanf=22310&charge=2&value=K.VGSINIGSGK.G	VGSINIGSGK	10	170	179	fully_tryptic	9	1	2				-10000	-1	-1	-1	0	0	29	/core/www/modules/core_quant/single.php?run_id=55714&search_id=57232&scans_id=55714&peptide_id=13544&scanf=22310&charge=2&value=29	1.7155	770100000	368200000	0.3965	84135.4	10520	34.9	11311.8	11311.8	23927.9	850000	43410000000	19840000000	1319000	826400	96140.9									/core/www/modules//modScore/visual/?run_id=55714&search_id=57232&scans_id=55714&peptide_id=13544&scanf=22310&charge=2&value=	0	0	0	0	0	0	0	0	0	0	0	0	0
22315	22315	59.55	13549	22315	20450	1388.7	694.856	2	11	ITMS	175322	22305	2	57232	55714	55714	79497	55714.22315.20450.2	1	1388.7	694.854	1.75	0.002	2.857	0.795	0.795	964.7	0.00104	16/24	/core/www/modules//sdig/index.php?run_id=55714&search_id=57232&scans_id=55714&peptide_id=13549&scanf=22315&charge=2&value=16/24	16	24	CbFlaA	/core/www/modules//consensus/?run_id=55714&search_id=57232&scans_id=55714&peptide_id=13549&scanf=22315&charge=2&value=CbFlaA	0	0	0	/core/www/modules/match_peptides/blast_html4.php?run_id=55714&search_id=57232&scans_id=55714&peptide_id=13549&scanf=22315&charge=2&value=0	R.ELAVQSANDTNVK.V	/core/www/modules/show_out/show_out_wrapper.php?run_id=55714&search_id=57232&scans_id=55714&peptide_id=13549&scanf=22315&charge=2&value=R.ELAVQSANDTNVK.V	ELAVQSANDTNVK	13	93	105	fully_tryptic	12	1	2				-10000	-1	-1	-1	0	0	31	/core/www/modules/core_quant/single.php?run_id=55714&search_id=57232&scans_id=55714&peptide_id=13549&scanf=22315&charge=2&value=31	2.637	525200000	366800000	0.4522	85441.4	10882	35.7	7804.9	7804.9	13595.1	508600	45870000000	31330000000	1205000	754900	128100									/core/www/modules//modScore/visual/?run_id=55714&search_id=57232&scans_id=55714&peptide_id=13549&scanf=22315&charge=2&value=	0	0	0	0	0	0	0	0	0	0	0	0	0
22316	22316	59.56	13550	22316	20451	745.397	373.202	2	12	ITMS	274300	22305	2	57232	55714	55714	79497	55714.22316.20451.2	1	745.395	373.201	1.86	0.001	1.875	0.364	0.364	839.2	0.00119	2020-10-12	/core/www/modules//sdig/index.php?run_id=55714&search_id=57232&scans_id=55714&peptide_id=13550&scanf=22316&charge=2&value=10/12	10	12	CbFlaA	/core/www/modules//consensus/?run_id=55714&search_id=57232&scans_id=55714&peptide_id=13550&scanf=22316&charge=2&value=CbFlaA	0	0	0	/core/www/modules/match_peptides/blast_html4.php?run_id=55714&search_id=57232&scans_id=55714&peptide_id=13550&scanf=22316&charge=2&value=0	R.GLNQASR.N	/core/www/modules/show_out/show_out_wrapper.php?run_id=55714&search_id=57232&scans_id=55714&peptide_id=13550&scanf=22316&charge=2&value=R.GLNQASR.N	GLNQASR	7	59	65	fully_tryptic	6	1	2				-10000	-1	-1	-1	0	0	22	/core/www/modules/core_quant/single.php?run_id=55714&search_id=57232&scans_id=55714&peptide_id=13550&scanf=22316&charge=2&value=22	2.8715	36970000	12080000	1.0028	34505.5	4915	20.7	1388.9	1388.9	1068.3	468600	19150000000	6263000000	575600	1046000	91934									/core/www/modules//modScore/visual/?run_id=55714&search_id=57232&scans_id=55714&peptide_id=13550&scanf=22316&charge=2&value=	0	0	0	0	0	0	0	0	0	0	0	0	0
22325	22325	59.57	13560	22325	20460	1780.88	594.298	3	21	ITMS	125732	22305	2	57232	55714	55714	79497	55714.22325.20460.3	1	1780.88	594.299	-0.73	-0.001	2.818	0.084	0.084	636.8	0.00157	23/64	/core/www/modules//sdig/index.php?run_id=55714&search_id=57232&scans_id=55714&peptide_id=13560&scanf=22325&charge=3&value=23/64	23	64	CbFlaA	/core/www/modules//consensus/?run_id=55714&search_id=57232&scans_id=55714&peptide_id=13560&scanf=22325&charge=3&value=CbFlaA	0	0	0	/core/www/modules/match_peptides/blast_html4.php?run_id=55714&search_id=57232&scans_id=55714&peptide_id=13560&scanf=22325&charge=3&value=0	K.DQVMELTIAGM*GTSALK.V	/core/www/modules/show_out/show_out_wrapper.php?run_id=55714&search_id=57232&scans_id=55714&peptide_id=13560&scanf=22325&charge=3&value=K.DQVMELTIAGM*GTSALK.V	DQVMELTIAGM*GTSALK	17	153	169	fully_tryptic	16	1	2				-10000	-1	-1	-1	0	0	138	/core/www/modules/core_quant/single.php?run_id=55714&search_id=57232&scans_id=55714&peptide_id=13560&scanf=22325&charge=3&value=138	10.9	1208000	888100	0.4644	67767.6	22344	59.6	17.8	17.8	38.4	113800	7461000	5726000	236.8	108.1	112300									/core/www/modules//modScore/visual/?run_id=55714&search_id=57232&scans_id=55714&peptide_id=13560&scanf=22325&charge=3&value=	0	0	0	0	0	0	0	0	0	0	0	0	0
22328	22328	59.59	13562	22328	20462	2872.43	958.148	3	2	ITMS	2401290	22327	2	57232	55714	55714	79497	55714.22328.20462.3	1	2872.43	958.147	1.19	0.003	3.402	0.163	0.553	963.1	0.00104	31/104	/core/www/modules//sdig/index.php?run_id=55714&search_id=57232&scans_id=55714&peptide_id=13562&scanf=22328&charge=3&value=31/104	31	104	CbFlaA	/core/www/modules//consensus/?run_id=55714&search_id=57232&scans_id=55714&peptide_id=13562&scanf=22328&charge=3&value=CbFlaA	0	0	0	/core/www/modules/match_peptides/blast_html4.php?run_id=55714&search_id=57232&scans_id=55714&peptide_id=13562&scanf=22328&charge=3&value=0	K.SM*VFQIGANKDQVMELTIAGM*GTSALK.V	/core/www/modules/show_out/show_out_wrapper.php?run_id=55714&search_id=57232&scans_id=55714&peptide_id=13562&scanf=22328&charge=3&value=K.SM*VFQIGANKDQVMELTIAGM*GTSALK.V	SM*VFQIGANKDQVMELTIAGM*GTSALK	27	143	169	fully_tryptic	26	1	3				-10000	-1	-1	-1	0	0	104	/core/www/modules/core_quant/single.php?run_id=55714&search_id=57232&scans_id=55714&peptide_id=13562&scanf=22328&charge=3&value=104	0.1472	276900000	415800000	0.5689	71563	21776	58.4	3869.9	3869.9	6839.1	3276000	12640000000	19430000000	300500	284500	159700									/core/www/modules//modScore/visual/?run_id=55714&search_id=57232&scans_id=55714&peptide_id=13562&scanf=22328&charge=3&value=	0	0	0	0	0	0	0	0	0	0	0	0	0
22329	22329	59.59	13563	22329	20463	1764.89	882.949	2	3	ITMS	565590	22327	2	57232	55714	55714	79497	55714.22329.20463.2	1	1764.89	882.947	1.55	0.003	5.624	0.783	0.783	1920.8	0.00052	25/32	/core/www/modules//sdig/index.php?run_id=55714&search_id=57232&scans_id=55714&peptide_id=13563&scanf=22329&charge=2&value=25/32	25	32	CbFlaA	/core/www/modules//consensus/?run_id=55714&search_id=57232&scans_id=55714&peptide_id=13563&scanf=22329&charge=2&value=CbFlaA	0	0	0	/core/www/modules/match_peptides/blast_html4.php?run_id=55714&search_id=57232&scans_id=55714&peptide_id=13563&scanf=22329&charge=2&value=0	K.DQVMELTIAGMGTSALK.V	/core/www/modules/show_out/show_out_wrapper.php?run_id=55714&search_id=57232&scans_id=55714&peptide_id=13563&scanf=22329&charge=2&value=K.DQVMELTIAGMGTSALK.V	DQVMELTIAGMGTSALK	17	153	169	fully_tryptic	16	1	2				-10000	-1	-1	-1	0	0	139	/core/www/modules/core_quant/single.php?run_id=55714&search_id=57232&scans_id=55714&peptide_id=13563&scanf=22329&charge=2&value=139	1.0961	72820000	67050000	0.4086	95104	22516	60	788.1	788.1	1874.1	807700	2004000000	1855000000	50695.8	26727.2	161900									/core/www/modules//modScore/visual/?run_id=55714&search_id=57232&scans_id=55714&peptide_id=13563&scanf=22329&charge=2&value=	0	0	0	0	0	0	0	0	0	0	0	0	0
22336	22336	59.6	13571	22336	20470	2296.11	1148.56	2	10	ITMS	260735	22327	2	57232	55714	55714	79497	55714.22336.20470.2	1	2296.12	1148.56	-1.55	-0.004	5.284	0.702	0.702	1413.3	0.00071	23/40	/core/www/modules//sdig/index.php?run_id=55714&search_id=57232&scans_id=55714&peptide_id=13571&scanf=22336&charge=2&value=23/40	23	40	CbFlaA	/core/www/modules//consensus/?run_id=55714&search_id=57232&scans_id=55714&peptide_id=13571&scanf=22336&charge=2&value=CbFlaA	0	0	0	/core/www/modules/match_peptides/blast_html4.php?run_id=55714&search_id=57232&scans_id=55714&peptide_id=13571&scanf=22336&charge=2&value=0	R.LEHTIANLDNSAENLQAAESR.I	/core/www/modules/show_out/show_out_wrapper.php?run_id=55714&search_id=57232&scans_id=55714&peptide_id=13571&scanf=22336&charge=2&value=R.LEHTIANLDNSAENLQAAESR.I	LEHTIANLDNSAENLQAAESR	21	212	232	fully_tryptic	20	1	3				-10000	-1	-1	-1	0	0	126	/core/www/modules/core_quant/single.php?run_id=55714&search_id=57232&scans_id=55714&peptide_id=13571&scanf=22336&charge=2&value=126	2.7333	533400	437300	0.4339	95075.6	22305	59.5	5.6103	5.6103	12.9	389200	17110000	16720000	411.1	175	175900									/core/www/modules//modScore/visual/?run_id=55714&search_id=57232&scans_id=55714&peptide_id=13571&scanf=22336&charge=2&value=	0	0	0	0	0	0	0	0	0	0	0	0	0
22348	22348	59.63	13582	22348	20481	2888.42	963.479	3	5	ITMS	554542	22344	2	57232	55714	55714	79497	55714.22348.20481.3	1	2888.42	963.478	0.83	0.002	3.275	0.597	0.597	890.2	0.00112	29/104	/core/www/modules//sdig/index.php?run_id=55714&search_id=57232&scans_id=55714&peptide_id=13582&scanf=22348&charge=3&value=29/104	29	104	CbFlaA	/core/www/modules//consensus/?run_id=55714&search_id=57232&scans_id=55714&peptide_id=13582&scanf=22348&charge=3&value=CbFlaA	0	0	0	/core/www/modules/match_peptides/blast_html4.php?run_id=55714&search_id=57232&scans_id=55714&peptide_id=13582&scanf=22348&charge=3&value=0	K.SM*VFQIGANKDQVM*ELTIAGM*GTSALK.V	/core/www/modules/show_out/show_out_wrapper.php?run_id=55714&search_id=57232&scans_id=55714&peptide_id=13582&scanf=22348&charge=3&value=K.SM*VFQIGANKDQVM*ELTIAGM*GTSALK.V	SM*VFQIGANKDQVM*ELTIAGM*GTSALK	27	143	169	fully_tryptic	26	1	3				-10000	-1	-1	-1	0	0	106	/core/www/modules/core_quant/single.php?run_id=55714&search_id=57232&scans_id=55714&peptide_id=13582&scanf=22348&charge=3&value=106	0.7551	374500000	558200000	0.4583	84773.7	20146	55	4417.5	4417.5	9638.7	846400	14880000000	23050000000	362700	210800	160000									/core/www/modules//modScore/visual/?run_id=55714&search_id=57232&scans_id=55714&peptide_id=13582&scanf=22348&charge=3&value=	0	0	0	0	0	0	0	0	0	0	0	0	0
22351	22351	59.63	13586	22351	20484	1314.67	657.837	2	8	ITMS	436350	22344	2	57232	55714	55714	79497	55714.22351.20484.2	1	1314.66	657.836	1.84	0.002	3.494	0.567	0.567	1510.8	0.00066	17/20	/core/www/modules//sdig/index.php?run_id=55714&search_id=57232&scans_id=55714&peptide_id=13586&scanf=22351&charge=2&value=17/20	17	20	CbFlaA	/core/www/modules//consensus/?run_id=55714&search_id=57232&scans_id=55714&peptide_id=13586&scanf=22351&charge=2&value=CbFlaA	0	0	0	/core/www/modules/match_peptides/blast_html4.php?run_id=55714&search_id=57232&scans_id=55714&peptide_id=13586&scanf=22351&charge=2&value=0	K.EVAELQNEINR.I	/core/www/modules/show_out/show_out_wrapper.php?run_id=55714&search_id=57232&scans_id=55714&peptide_id=13586&scanf=22351&charge=2&value=K.EVAELQNEINR.I	EVAELQNEINR	11	114	124	fully_tryptic	10	1	2				-10000	-1	-1	-1	0	0	54	/core/www/modules/core_quant/single.php?run_id=55714&search_id=57232&scans_id=55714&peptide_id=13586&scanf=22351&charge=2&value=54	1.6158	824300000	539400000	0.3869	87945.1	13212	40.6	10157.3	10157.3	24224.2	891500	70040000000	45590000000	1916000	1203000	106400									/core/www/modules//modScore/visual/?run_id=55714&search_id=57232&scans_id=55714&peptide_id=13586&scanf=22351&charge=2&value=	0	0	0	0	0	0	0	0	0	0	0	0	0
22368	22368	59.67	13603	22368	20500	2123.02	1062.02	2	2	ITMS	616173000	22367	2	57232	55714	55714	79497	55714.22368.20500.2	1	2123.03	1062.02	-1.69	-0.004	5.319	0.765	0.765	1296.5	0.00077	22/38	/core/www/modules//sdig/index.php?run_id=55714&search_id=57232&scans_id=55714&peptide_id=13603&scanf=22368&charge=2&value=22/38	22	38	CbFlaA	/core/www/modules//consensus/?run_id=55714&search_id=57232&scans_id=55714&peptide_id=13603&scanf=22368&charge=2&value=CbFlaA	0	0	0	/core/www/modules/match_peptides/blast_html4.php?run_id=55714&search_id=57232&scans_id=55714&peptide_id=13603&scanf=22368&charge=2&value=0	K.SISGM*IETIDNAINTVSGER.A	/core/www/modules/show_out/show_out_wrapper.php?run_id=55714&search_id=57232&scans_id=55714&peptide_id=13603&scanf=22368&charge=2&value=K.SISGM*IETIDNAINTVSGER.A	SISGM*IETIDNAINTVSGER	20	183	202	fully_tryptic	19	1	2				-10000	-1	-1	-1	0	0	108	/core/www/modules/core_quant/single.php?run_id=55714&search_id=57232&scans_id=55714&peptide_id=13603&scanf=22368&charge=2&value=108	0.0033	543100000	611100000	0.3621	111900	22084	59	4943.7	4943.7	13447.6	310600000	46030000000	52670000000	1113000	549900	205000									/core/www/modules//modScore/visual/?run_id=55714&search_id=57232&scans_id=55714&peptide_id=13603&scanf=22368&charge=2&value=	0	0	0	0	0	0	0	0	0	0	0	0	0
22374	22374	59.68	13610	22374	20506	2725.38	682.101	4	8	ITMS	545531	22367	2	57232	55714	55714	79497	55714.22374.20506.4	1	2725.38	682.099	1.86	0.005	1.573	0.036	0.036	554.4	0.0018	29/144	/core/www/modules//sdig/index.php?run_id=55714&search_id=57232&scans_id=55714&peptide_id=13610&scanf=22374&charge=4&value=29/144	29	144	CbFlaA	/core/www/modules//consensus/?run_id=55714&search_id=57232&scans_id=55714&peptide_id=13610&scanf=22374&charge=4&value=CbFlaA	0	0	0	/core/www/modules/match_peptides/blast_html4.php?run_id=55714&search_id=57232&scans_id=55714&peptide_id=13610&scanf=22374&charge=4&value=0	R.NSQDSISLIQTAEGALNETHSILQR.M	/core/www/modules/show_out/show_out_wrapper.php?run_id=55714&search_id=57232&scans_id=55714&peptide_id=13610&scanf=22374&charge=4&value=R.NSQDSISLIQTAEGALNETHSILQR.M	NSQDSISLIQTAEGALNETHSILQR	25	66	90	fully_tryptic	24	1	3				-10000	-1	-1	-1	0	0	140	/core/www/modules/core_quant/single.php?run_id=55714&search_id=57232&scans_id=55714&peptide_id=13610&scanf=22374&charge=4&value=140	0.4616	1468000	1538000	0.4954	75804.5	22367	59.7	19.4	19.4	39.1	1468000	5497000	6096000	147.4	71.9	105800									/core/www/modules//modScore/visual/?run_id=55714&search_id=57232&scans_id=55714&peptide_id=13610&scanf=22374&charge=4&value=	0	0	0	0	0	0	0	0	0	0	0	0	0
22401	22401	59.73	13638	22401	20532	1137.59	569.299	2	12	ITMS	365350	22390	2	57232	55714	55714	79497	55714.22401.20532.2	1	1137.59	569.299	1.13	0.001	2.135	0.635	0.635	397.1	0.00252	14/18	/core/www/modules//sdig/index.php?run_id=55714&search_id=57232&scans_id=55714&peptide_id=13638&scanf=22401&charge=2&value=14/18	14	18	CbFlaA	/core/www/modules//consensus/?run_id=55714&search_id=57232&scans_id=55714&peptide_id=13638&scanf=22401&charge=2&value=CbFlaA	0	0	0	/core/www/modules/match_peptides/blast_html4.php?run_id=55714&search_id=57232&scans_id=55714&peptide_id=13638&scanf=22401&charge=2&value=0	R.IASQTQFNTK.N	/core/www/modules/show_out/show_out_wrapper.php?run_id=55714&search_id=57232&scans_id=55714&peptide_id=13638&scanf=22401&charge=2&value=R.IASQTQFNTK.N	IASQTQFNTK	10	125	134	fully_tryptic	9	1	2				-10000	-1	-1	-1	0	0	26	/core/www/modules/core_quant/single.php?run_id=55714&search_id=57232&scans_id=55714&peptide_id=13638&scanf=22401&charge=2&value=26	1.9922	501500000	292900000	0.4328	87602.6	8341	30	6679.7	6679.7	13577.3	692100	50140000000	28590000000	1331000	843200	99051.5									/core/www/modules//modScore/visual/?run_id=55714&search_id=57232&scans_id=55714&peptide_id=13638&scanf=22401&charge=2&value=	0	0	0	0	0	0	0	0	0	0	0	0	0
22411	22411	59.75	13649	22411	20542	1796.88	898.944	2	22	ITMS	35714.4	22390	2	57232	55714	55714	79497	55714.22411.20542.2	1	1796.88	898.942	1.79	0.003	1.822	0.733	0.733	397.5	0.00252	13/32	/core/www/modules//sdig/index.php?run_id=55714&search_id=57232&scans_id=55714&peptide_id=13649&scanf=22411&charge=2&value=13/32	13	32	CbFlaA	/core/www/modules//consensus/?run_id=55714&search_id=57232&scans_id=55714&peptide_id=13649&scanf=22411&charge=2&value=CbFlaA	0	0	0	/core/www/modules/match_peptides/blast_html4.php?run_id=55714&search_id=57232&scans_id=55714&peptide_id=13649&scanf=22411&charge=2&value=0	K.DQVM*ELTIAGM*GTSALK.V	/core/www/modules/show_out/show_out_wrapper.php?run_id=55714&search_id=57232&scans_id=55714&peptide_id=13649&scanf=22411&charge=2&value=K.DQVM*ELTIAGM*GTSALK.V	DQVM*ELTIAGM*GTSALK	17	153	169	fully_tryptic	16	1	2				-10000	-1	-1	-1	0	0	88	/core/www/modules/core_quant/single.php?run_id=55714&search_id=57232&scans_id=55714&peptide_id=13649&scanf=22411&charge=2&value=88	3.0599	266900000	245700000	0.7727	54264.5	18122	50.8	4919.1	4919.1	6542.3	449600	7579000000	6962000000	174700	182900	142700									/core/www/modules//modScore/visual/?run_id=55714&search_id=57232&scans_id=55714&peptide_id=13649&scanf=22411&charge=2&value=	0	0	0	0	0	0	0	0	0	0	0	0	0
22416	22416	59.77	13653	22416	20546	2296.12	766.045	3	4	ITMS	624816	22413	2	57232	55714	55714	79497	55714.22416.20546.3	1	2296.12	766.044	1.26	0.003	4.008	0.721	0.721	1189.1	0.00084	29/80	/core/www/modules//sdig/index.php?run_id=55714&search_id=57232&scans_id=55714&peptide_id=13653&scanf=22416&charge=3&value=29/80	29	80	CbFlaA	/core/www/modules//consensus/?run_id=55714&search_id=57232&scans_id=55714&peptide_id=13653&scanf=22416&charge=3&value=CbFlaA	0	0	0	/core/www/modules/match_peptides/blast_html4.php?run_id=55714&search_id=57232&scans_id=55714&peptide_id=13653&scanf=22416&charge=3&value=0	R.LEHTIANLDNSAENLQAAESR.I	/core/www/modules/show_out/show_out_wrapper.php?run_id=55714&search_id=57232&scans_id=55714&peptide_id=13653&scanf=22416&charge=3&value=R.LEHTIANLDNSAENLQAAESR.I	LEHTIANLDNSAENLQAAESR	21	212	232	fully_tryptic	20	1	3				-10000	-1	-1	-1	0	0	62	/core/www/modules/core_quant/single.php?run_id=55714&search_id=57232&scans_id=55714&peptide_id=13653&scanf=22416&charge=3&value=62	0.88	789000000	946100000	0.274	125200	15630	45.6	6678.9	6678.9	23010	1052000	80230000000	100500000000	2206000	1099000	153600									/core/www/modules//modScore/visual/?run_id=55714&search_id=57232&scans_id=55714&peptide_id=13653&scanf=22416&charge=3&value=	0	0	0	0	0	0	0	0	0	0	0	0	0
22417	22417	59.77	13654	22417	20547	1217.6	609.305	2	5	ITMS	355869	22413	2	57232	55714	55714	79497	55714.22417.20547.2	1	1217.6	609.304	1.44	0.002	3.253	0.857	0.857	1180.1	0.00085	18/24	/core/www/modules//sdig/index.php?run_id=55714&search_id=57232&scans_id=55714&peptide_id=13654&scanf=22417&charge=2&value=18/24	18	24	CbFlaA	/core/www/modules//consensus/?run_id=55714&search_id=57232&scans_id=55714&peptide_id=13654&scanf=22417&charge=2&value=CbFlaA	0	0	0	/core/www/modules/match_peptides/blast_html4.php?run_id=55714&search_id=57232&scans_id=55714&peptide_id=13654&scanf=22417&charge=2&value=0	R.AGDDAAGLAISEK.M	/core/www/modules/show_out/show_out_wrapper.php?run_id=55714&search_id=57232&scans_id=55714&peptide_id=13654&scanf=22417&charge=2&value=R.AGDDAAGLAISEK.M	AGDDAAGLAISEK	13	40	52	fully_tryptic	12	1	2				-10000	-1	-1	-1	0	0	44	/core/www/modules/core_quant/single.php?run_id=55714&search_id=57232&scans_id=55714&peptide_id=13654&scanf=22417&charge=2&value=44	1.5299	984500000	595600000	0.3576	102700	12325	38.8	9903	9903	26793.9	795700	73070000000	44540000000	1930000	1067000	106700									/core/www/modules//modScore/visual/?run_id=55714&search_id=57232&scans_id=55714&peptide_id=13654&scanf=22417&charge=2&value=	0	0	0	0	0	0	0	0	0	0	0	0	0
22423	22423	59.78	13661	22423	20553	1780.88	890.945	2	11	ITMS	140903	22413	2	57232	55714	55714	79497	55714.22423.20553.2	1	1780.88	890.945	0.14	0	4.212	0.131	0.717	2015.2	0.0005	23/32	/core/www/modules//sdig/index.php?run_id=55714&search_id=57232&scans_id=55714&peptide_id=13661&scanf=22423&charge=2&value=23/32	23	32	CbFlaA	/core/www/modules//consensus/?run_id=55714&search_id=57232&scans_id=55714&peptide_id=13661&scanf=22423&charge=2&value=CbFlaA	0	0	0	/core/www/modules/match_peptides/blast_html4.php?run_id=55714&search_id=57232&scans_id=55714&peptide_id=13661&scanf=22423&charge=2&value=0	K.DQVMELTIAGM*GTSALK.V	/core/www/modules/show_out/show_out_wrapper.php?run_id=55714&search_id=57232&scans_id=55714&peptide_id=13661&scanf=22423&charge=2&value=K.DQVMELTIAGM*GTSALK.V	DQVMELTIAGM*GTSALK	17	153	169	fully_tryptic	16	1	2				-10000	-1	-1	-1	0	0	107	/core/www/modules/core_quant/single.php?run_id=55714&search_id=57232&scans_id=55714&peptide_id=13661&scanf=22423&charge=2&value=107	2.4127	284100000	253100000	0.46	97842.5	20077	54.9	3188.3	3188.3	6311.9	339200	5119000000	4648000000	117700	78755	150300									/core/www/modules//modScore/visual/?run_id=55714&search_id=57232&scans_id=55714&peptide_id=13661&scanf=22423&charge=2&value=	0	0	0	0	0	0	0	0	0	0	0	0	0
22430	22430	59.79	13669	22430	20560	963.495	482.251	2	18	ITMS	190279	22413	2	57232	55714	55714	79497	55714.22430.20560.2	1	963.493	482.25	2.01	0.002	2.006	0.486	0.486	247.3	0.00404	2020-11-14	/core/www/modules//sdig/index.php?run_id=55714&search_id=57232&scans_id=55714&peptide_id=13669&scanf=22430&charge=2&value=11/14	11	14	CbFlaA	/core/www/modules//consensus/?run_id=55714&search_id=57232&scans_id=55714&peptide_id=13669&scanf=22430&charge=2&value=CbFlaA	0	0	0	/core/www/modules/match_peptides/blast_html4.php?run_id=55714&search_id=57232&scans_id=55714&peptide_id=13669&scanf=22430&charge=2&value=0	R.IRDVDM*AK.E	/core/www/modules/show_out/show_out_wrapper.php?run_id=55714&search_id=57232&scans_id=55714&peptide_id=13669&scanf=22430&charge=2&value=R.IRDVDM*AK.E	IRDVDM*AK	8	233	240	fully_tryptic	7	1	3				-10000	-1	-1	-1	0	0	34	/core/www/modules/core_quant/single.php?run_id=55714&search_id=57232&scans_id=55714&peptide_id=13669&scanf=22430&charge=2&value=34	8.3132	3468000	1533000	0.6988	46182.7	11282	36.6	103.3	103.3	107.5	213400	1822000000	774200000	55611.5	52912.4	91101.4									/core/www/modules//modScore/visual/?run_id=55714&search_id=57232&scans_id=55714&peptide_id=13669&scanf=22430&charge=2&value=	0	0	0	0	0	0	0	0	0	0	0	0	0
22431	22431	59.79	13670	22431	20561	2296.11	1148.56	2	19	ITMS	179460	22413	2	57232	55714	55714	79497	55714.22431.20561.2	1	2296.12	1148.56	-1.45	-0.003	7.08	0.61	0.61	4183.1	0.00024	31/40	/core/www/modules//sdig/index.php?run_id=55714&search_id=57232&scans_id=55714&peptide_id=13670&scanf=22431&charge=2&value=31/40	31	40	CbFlaA	/core/www/modules//consensus/?run_id=55714&search_id=57232&scans_id=55714&peptide_id=13670&scanf=22431&charge=2&value=CbFlaA	0	0	0	/core/www/modules/match_peptides/blast_html4.php?run_id=55714&search_id=57232&scans_id=55714&peptide_id=13670&scanf=22431&charge=2&value=0	R.LEHTIANLDNSAENLQAAESR.I	/core/www/modules/show_out/show_out_wrapper.php?run_id=55714&search_id=57232&scans_id=55714&peptide_id=13670&scanf=22431&charge=2&value=R.LEHTIANLDNSAENLQAAESR.I	LEHTIANLDNSAENLQAAESR	21	212	232	fully_tryptic	20	1	3				-10000	-1	-1	-1	0	0	126	/core/www/modules/core_quant/single.php?run_id=55714&search_id=57232&scans_id=55714&peptide_id=13670&scanf=22431&charge=2&value=126	6.2054	533400	437300	0.4339	95075.6	22305	59.5	5.6103	5.6103	12.9	228500	17110000	16720000	411.1	175	172200									/core/www/modules//modScore/visual/?run_id=55714&search_id=57232&scans_id=55714&peptide_id=13670&scanf=22431&charge=2&value=	0	0	0	0	0	0	0	0	0	0	0	0	0
22437	22437	59.81	13675	22437	20566	1764.89	882.948	2	2	ITMS	27374800	22436	2	57232	55714	55714	79497	55714.22437.20566.2	1	1764.89	882.947	0.66	0.001	6.013	0.759	0.759	2527.2	0.0004	27/32	/core/www/modules//sdig/index.php?run_id=55714&search_id=57232&scans_id=55714&peptide_id=13675&scanf=22437&charge=2&value=27/32	27	32	CbFlaA	/core/www/modules//consensus/?run_id=55714&search_id=57232&scans_id=55714&peptide_id=13675&scanf=22437&charge=2&value=CbFlaA	0	0	0	/core/www/modules/match_peptides/blast_html4.php?run_id=55714&search_id=57232&scans_id=55714&peptide_id=13675&scanf=22437&charge=2&value=0	K.DQVMELTIAGMGTSALK.V	/core/www/modules/show_out/show_out_wrapper.php?run_id=55714&search_id=57232&scans_id=55714&peptide_id=13675&scanf=22437&charge=2&value=K.DQVMELTIAGMGTSALK.V	DQVMELTIAGMGTSALK	17	153	169	fully_tryptic	16	1	2				-10000	-1	-1	-1	0	0	139	/core/www/modules/core_quant/single.php?run_id=55714&search_id=57232&scans_id=55714&peptide_id=13675&scanf=22437&charge=2&value=139	0.0334	72820000	67050000	0.4086	95104	22516	60	788.1	788.1	1874.1	41480000	2004000000	1855000000	50695.8	26727.2	148300									/core/www/modules//modScore/visual/?run_id=55714&search_id=57232&scans_id=55714&peptide_id=13675&scanf=22437&charge=2&value=	0	0	0	0	0	0	0	0	0	0	0	0	0
22446	22446	59.83	13685	22446	20575	931.522	466.265	2	11	ITMS	287381	22436	2	57232	55714	55714	79497	55714.22446.20575.2	1	931.521	466.264	1.4	0.001	2.482	0.798	0.798	574.7	0.00174	14/18	/core/www/modules//sdig/index.php?run_id=55714&search_id=57232&scans_id=55714&peptide_id=13685&scanf=22446&charge=2&value=14/18	14	18	CbFlaA	/core/www/modules//consensus/?run_id=55714&search_id=57232&scans_id=55714&peptide_id=13685&scanf=22446&charge=2&value=CbFlaA	0	0	0	/core/www/modules/match_peptides/blast_html4.php?run_id=55714&search_id=57232&scans_id=55714&peptide_id=13685&scanf=22446&charge=2&value=0	K.VGSINIGSGK.G	/core/www/modules/show_out/show_out_wrapper.php?run_id=55714&search_id=57232&scans_id=55714&peptide_id=13685&scanf=22446&charge=2&value=K.VGSINIGSGK.G	VGSINIGSGK	10	170	179	fully_tryptic	9	1	2				-10000	-1	-1	-1	0	0	29	/core/www/modules/core_quant/single.php?run_id=55714&search_id=57232&scans_id=55714&peptide_id=13685&scanf=22446&charge=2&value=29	2.655	770100000	368200000	0.3965	84135.4	10520	34.9	11311.8	11311.8	23927.9	500900	43410000000	19840000000	1319000	826400	92919.6									/core/www/modules//modScore/visual/?run_id=55714&search_id=57232&scans_id=55714&peptide_id=13685&scanf=22446&charge=2&value=	0	0	0	0	0	0	0	0	0	0	0	0	0
22448	22448	59.83	13687	22448	20577	1388.7	694.856	2	13	ITMS	165179	22436	2	57232	55714	55714	79497	55714.22448.20577.2	1	1388.7	694.854	1.99	0.003	3.611	0.813	0.813	1456.6	0.00069	19/24	/core/www/modules//sdig/index.php?run_id=55714&search_id=57232&scans_id=55714&peptide_id=13687&scanf=22448&charge=2&value=19/24	19	24	CbFlaA	/core/www/modules//consensus/?run_id=55714&search_id=57232&scans_id=55714&peptide_id=13687&scanf=22448&charge=2&value=CbFlaA	0	0	0	/core/www/modules/match_peptides/blast_html4.php?run_id=55714&search_id=57232&scans_id=55714&peptide_id=13687&scanf=22448&charge=2&value=0	R.ELAVQSANDTNVK.V	/core/www/modules/show_out/show_out_wrapper.php?run_id=55714&search_id=57232&scans_id=55714&peptide_id=13687&scanf=22448&charge=2&value=R.ELAVQSANDTNVK.V	ELAVQSANDTNVK	13	93	105	fully_tryptic	12	1	2				-10000	-1	-1	-1	0	0	31	/core/www/modules/core_quant/single.php?run_id=55714&search_id=57232&scans_id=55714&peptide_id=13687&scanf=22448&charge=2&value=31	5.1174	525200000	366800000	0.4522	85441.4	10882	35.7	7804.9	7804.9	13595.1	178600	45870000000	31330000000	1205000	754900	119200									/core/www/modules//modScore/visual/?run_id=55714&search_id=57232&scans_id=55714&peptide_id=13687&scanf=22448&charge=2&value=	0	0	0	0	0	0	0	0	0	0	0	0	0
22457	22457	59.85	13697	22457	20586	963.495	482.251	2	22	ITMS	143596	22436	2	57232	55714	55714	79497	55714.22457.20586.2	1	963.493	482.25	2.02	0.002	2.203	0.606	0.606	197	0.00508	2020-10-14	/core/www/modules//sdig/index.php?run_id=55714&search_id=57232&scans_id=55714&peptide_id=13697&scanf=22457&charge=2&value=10/14	10	14	CbFlaA	/core/www/modules//consensus/?run_id=55714&search_id=57232&scans_id=55714&peptide_id=13697&scanf=22457&charge=2&value=CbFlaA	0	0	0	/core/www/modules/match_peptides/blast_html4.php?run_id=55714&search_id=57232&scans_id=55714&peptide_id=13697&scanf=22457&charge=2&value=0	R.IRDVDM*AK.E	/core/www/modules/show_out/show_out_wrapper.php?run_id=55714&search_id=57232&scans_id=55714&peptide_id=13697&scanf=22457&charge=2&value=R.IRDVDM*AK.E	IRDVDM*AK	8	233	240	fully_tryptic	7	1	3				-10000	-1	-1	-1	0	0	34	/core/www/modules/core_quant/single.php?run_id=55714&search_id=57232&scans_id=55714&peptide_id=13697&scanf=22457&charge=2&value=34	4.8474	3468000	1533000	0.6988	46182.7	11282	36.6	103.3	103.3	107.5	291900	1822000000	774200000	55611.5	52912.4	91101.4									/core/www/modules//modScore/visual/?run_id=55714&search_id=57232&scans_id=55714&peptide_id=13697&scanf=22457&charge=2&value=	0	0	0	0	0	0	0	0	0	0	0	0	0
22462	22462	59.86	13701	22462	20590	2888.42	963.478	3	4	ITMS	519647	22459	2	57232	55714	55714	79497	55714.22462.20590.3	1	2888.42	963.478	-0.04	0	2.686	0.519	0.519	418.3	0.00239	20/104	/core/www/modules//sdig/index.php?run_id=55714&search_id=57232&scans_id=55714&peptide_id=13701&scanf=22462&charge=3&value=20/104	20	104	CbFlaA	/core/www/modules//consensus/?run_id=55714&search_id=57232&scans_id=55714&peptide_id=13701&scanf=22462&charge=3&value=CbFlaA	0	0	0	/core/www/modules/match_peptides/blast_html4.php?run_id=55714&search_id=57232&scans_id=55714&peptide_id=13701&scanf=22462&charge=3&value=0	K.SM*VFQIGANKDQVM*ELTIAGM*GTSALK.V	/core/www/modules/show_out/show_out_wrapper.php?run_id=55714&search_id=57232&scans_id=55714&peptide_id=13701&scanf=22462&charge=3&value=K.SM*VFQIGANKDQVM*ELTIAGM*GTSALK.V	SM*VFQIGANKDQVM*ELTIAGM*GTSALK	27	143	169	fully_tryptic	26	1	3				-10000	-1	-1	-1	0	0	106	/core/www/modules/core_quant/single.php?run_id=55714&search_id=57232&scans_id=55714&peptide_id=13701&scanf=22462&charge=3&value=106	0.8338	374500000	558200000	0.4583	84773.7	20146	55	4417.5	4417.5	9638.7	583500	14880000000	23050000000	362700	210800	152500									/core/www/modules//modScore/visual/?run_id=55714&search_id=57232&scans_id=55714&peptide_id=13701&scanf=22462&charge=3&value=	0	0	0	0	0	0	0	0	0	0	0	0	0
22463	22463	59.86	13702	22463	20591	1314.67	657.837	2	5	ITMS	412009	22459	2	57232	55714	55714	79497	55714.22463.20591.2	1	1314.66	657.836	1.71	0.002	3.308	0.631	0.631	1424.8	0.0007	16/20	/core/www/modules//sdig/index.php?run_id=55714&search_id=57232&scans_id=55714&peptide_id=13702&scanf=22463&charge=2&value=16/20	16	20	CbFlaA	/core/www/modules//consensus/?run_id=55714&search_id=57232&scans_id=55714&peptide_id=13702&scanf=22463&charge=2&value=CbFlaA	0	0	0	/core/www/modules/match_peptides/blast_html4.php?run_id=55714&search_id=57232&scans_id=55714&peptide_id=13702&scanf=22463&charge=2&value=0	K.EVAELQNEINR.I	/core/www/modules/show_out/show_out_wrapper.php?run_id=55714&search_id=57232&scans_id=55714&peptide_id=13702&scanf=22463&charge=2&value=K.EVAELQNEINR.I	EVAELQNEINR	11	114	124	fully_tryptic	10	1	2				-10000	-1	-1	-1	0	0	54	/core/www/modules/core_quant/single.php?run_id=55714&search_id=57232&scans_id=55714&peptide_id=13702&scanf=22463&charge=2&value=54	1.2677	824300000	539400000	0.3869	87945.1	13212	40.6	10157.3	10157.3	24224.2	663900	70040000000	45590000000	1916000	1203000	102000									/core/www/modules//modScore/visual/?run_id=55714&search_id=57232&scans_id=55714&peptide_id=13702&scanf=22463&charge=2&value=	0	0	0	0	0	0	0	0	0	0	0	0	0
22472	22472	59.88	13712	22472	20600	772.407	386.707	2	14	ITMS	258862	22459	2	57232	55714	55714	79497	55714.22472.20600.2	1	772.406	386.707	1.86	0.001	2.26	0.649	0.649	908.2	0.0011	2020-10-12	/core/www/modules//sdig/index.php?run_id=55714&search_id=57232&scans_id=55714&peptide_id=13712&scanf=22472&charge=2&value=10/12	10	12	CbFlaA	/core/www/modules//consensus/?run_id=55714&search_id=57232&scans_id=55714&peptide_id=13712&scanf=22472&charge=2&value=CbFlaA	0	0	0	/core/www/modules/match_peptides/blast_html4.php?run_id=55714&search_id=57232&scans_id=55714&peptide_id=13712&scanf=22472&charge=2&value=0	K.LGANQNR.L	/core/www/modules/show_out/show_out_wrapper.php?run_id=55714&search_id=57232&scans_id=55714&peptide_id=13712&scanf=22472&charge=2&value=K.LGANQNR.L	LGANQNR	7	205	211	fully_tryptic	6	1	2				-10000	-1	-1	-1	0	0	15	/core/www/modules/core_quant/single.php?run_id=55714&search_id=57232&scans_id=55714&peptide_id=13712&scanf=22472&charge=2&value=15	3.065	44560000	14810000	1.1088	31735.4	4816	20.5	1945.8	1945.8	1266.6	303100	23620000000	7785000000	695000	1344000	83762.4									/core/www/modules//modScore/visual/?run_id=55714&search_id=57232&scans_id=55714&peptide_id=13712&scanf=22472&charge=2&value=	0	0	0	0	0	0	0	0	0	0	0	0	0
22478	22478	59.9	13717	22478	20605	2123.02	1062.02	2	2	ITMS	855793000	22477	2	57232	55714	55714	79497	55714.22478.20605.2	1	2123.03	1062.02	-1.78	-0.004	5.316	0.758	0.758	1178.3	0.00085	22/38	/core/www/modules//sdig/index.php?run_id=55714&search_id=57232&scans_id=55714&peptide_id=13717&scanf=22478&charge=2&value=22/38	22	38	CbFlaA	/core/www/modules//consensus/?run_id=55714&search_id=57232&scans_id=55714&peptide_id=13717&scanf=22478&charge=2&value=CbFlaA	0	0	0	/core/www/modules/match_peptides/blast_html4.php?run_id=55714&search_id=57232&scans_id=55714&peptide_id=13717&scanf=22478&charge=2&value=0	K.SISGM*IETIDNAINTVSGER.A	/core/www/modules/show_out/show_out_wrapper.php?run_id=55714&search_id=57232&scans_id=55714&peptide_id=13717&scanf=22478&charge=2&value=K.SISGM*IETIDNAINTVSGER.A	SISGM*IETIDNAINTVSGER	20	183	202	fully_tryptic	19	1	2				-10000	-1	-1	-1	0	0	108	/core/www/modules/core_quant/single.php?run_id=55714&search_id=57232&scans_id=55714&peptide_id=13717&scanf=22478&charge=2&value=108	0.0023	543100000	611100000	0.3621	111900	22084	59	4943.7	4943.7	13447.6	426900000	46030000000	52670000000	1113000	549900	196500									/core/www/modules//modScore/visual/?run_id=55714&search_id=57232&scans_id=55714&peptide_id=13717&scanf=22478&charge=2&value=	0	0	0	0	0	0	0	0	0	0	0	0	0
22490	22490	59.92	13731	22490	20617	987.523	494.265	2	14	ITMS	102894	22477	2	57232	55714	55714	79497	55714.22490.20617.2	1	987.522	494.265	0.91	0.001	2.24	0.422	0.422	525.2	0.0019	2020-10-14	/core/www/modules//sdig/index.php?run_id=55714&search_id=57232&scans_id=55714&peptide_id=13731&scanf=22490&charge=2&value=10/14	10	14	CbFlaA	/core/www/modules//consensus/?run_id=55714&search_id=57232&scans_id=55714&peptide_id=13731&scanf=22490&charge=2&value=CbFlaA	0	0	0	/core/www/modules/match_peptides/blast_html4.php?run_id=55714&search_id=57232&scans_id=55714&peptide_id=13731&scanf=22490&charge=2&value=0	K.VDRDNLQK.E	/core/www/modules/show_out/show_out_wrapper.php?run_id=55714&search_id=57232&scans_id=55714&peptide_id=13731&scanf=22490&charge=2&value=K.VDRDNLQK.E	VDRDNLQK	8	106	113	fully_tryptic	7	1	3				-10000	-1	-1	-1	0	0	12	/core/www/modules/core_quant/single.php?run_id=55714&search_id=57232&scans_id=55714&peptide_id=13731&scanf=22490&charge=2&value=12	3.734	32530000	15060000	1.0106	38637.8	4940	20.8	941.3	941.3	833.1	399900	14530000000	6823000000	372400	653000	90299.8									/core/www/modules//modScore/visual/?run_id=55714&search_id=57232&scans_id=55714&peptide_id=13731&scanf=22490&charge=2&value=	0	0	0	0	0	0	0	0	0	0	0	0	0
22502	22502	59.95	13743	22502	20628	1388.7	694.856	2	5	ITMS	142781	22498	2	57232	55714	55714	79497	55714.22502.20628.2	1	1388.7	694.854	1.62	0.002	2.957	0.731	0.731	815.4	0.00123	16/24	/core/www/modules//sdig/index.php?run_id=55714&search_id=57232&scans_id=55714&peptide_id=13743&scanf=22502&charge=2&value=16/24	16	24	CbFlaA	/core/www/modules//consensus/?run_id=55714&search_id=57232&scans_id=55714&peptide_id=13743&scanf=22502&charge=2&value=CbFlaA	0	0	0	/core/www/modules/match_peptides/blast_html4.php?run_id=55714&search_id=57232&scans_id=55714&peptide_id=13743&scanf=22502&charge=2&value=0	R.ELAVQSANDTNVK.V	/core/www/modules/show_out/show_out_wrapper.php?run_id=55714&search_id=57232&scans_id=55714&peptide_id=13743&scanf=22502&charge=2&value=R.ELAVQSANDTNVK.V	ELAVQSANDTNVK	13	93	105	fully_tryptic	12	1	2				-10000	-1	-1	-1	0	0	31	/core/www/modules/core_quant/single.php?run_id=55714&search_id=57232&scans_id=55714&peptide_id=13743&scanf=22502&charge=2&value=31	2.0946	525200000	366800000	0.4522	85441.4	10882	35.7	7804.9	7804.9	13595.1	579900	45870000000	31340000000	1205000	754900	115800									/core/www/modules//modScore/visual/?run_id=55714&search_id=57232&scans_id=55714&peptide_id=13743&scanf=22502&charge=2&value=	0	0	0	0	0	0	0	0	0	0	0	0	0
22508	22508	59.96	13749	22508	20634	745.396	373.202	2	11	ITMS	246850	22498	2	57232	55714	55714	79497	55714.22508.20634.2	1	745.395	373.201	1.76	0.001	1.834	0.311	0.311	831.5	0.0012	2020-10-12	/core/www/modules//sdig/index.php?run_id=55714&search_id=57232&scans_id=55714&peptide_id=13749&scanf=22508&charge=2&value=10/12	10	12	CbFlaA	/core/www/modules//consensus/?run_id=55714&search_id=57232&scans_id=55714&peptide_id=13749&scanf=22508&charge=2&value=CbFlaA	0	0	0	/core/www/modules/match_peptides/blast_html4.php?run_id=55714&search_id=57232&scans_id=55714&peptide_id=13749&scanf=22508&charge=2&value=0	R.GLNQASR.N	/core/www/modules/show_out/show_out_wrapper.php?run_id=55714&search_id=57232&scans_id=55714&peptide_id=13749&scanf=22508&charge=2&value=R.GLNQASR.N	GLNQASR	7	59	65	fully_tryptic	6	1	2				-10000	-1	-1	-1	0	0	22	/core/www/modules/core_quant/single.php?run_id=55714&search_id=57232&scans_id=55714&peptide_id=13749&scanf=22508&charge=2&value=22	3.2374	36970000	12080000	1.0028	34505.5	4915	20.7	1388.9	1388.9	1068.3	331700	19150000000	6263000000	575600	1046000	79708.4									/core/www/modules//modScore/visual/?run_id=55714&search_id=57232&scans_id=55714&peptide_id=13749&scanf=22508&charge=2&value=	0	0	0	0	0	0	0	0	0	0	0	0	0
22521	22521	59.99	13762	22521	20646	1137.59	569.299	2	6	ITMS	348151	22516	2	57232	55714	55714	79497	55714.22521.20646.2	1	1137.59	569.299	1.6	0.002	2.55	0.699	0.699	401	0.00249	14/18	/core/www/modules//sdig/index.php?run_id=55714&search_id=57232&scans_id=55714&peptide_id=13762&scanf=22521&charge=2&value=14/18	14	18	CbFlaA	/core/www/modules//consensus/?run_id=55714&search_id=57232&scans_id=55714&peptide_id=13762&scanf=22521&charge=2&value=CbFlaA	0	0	0	/core/www/modules/match_peptides/blast_html4.php?run_id=55714&search_id=57232&scans_id=55714&peptide_id=13762&scanf=22521&charge=2&value=0	R.IASQTQFNTK.N	/core/www/modules/show_out/show_out_wrapper.php?run_id=55714&search_id=57232&scans_id=55714&peptide_id=13762&scanf=22521&charge=2&value=R.IASQTQFNTK.N	IASQTQFNTK	10	125	134	fully_tryptic	9	1	2				-10000	-1	-1	-1	0	0	26	/core/www/modules/core_quant/single.php?run_id=55714&search_id=57232&scans_id=55714&peptide_id=13762&scanf=22521&charge=2&value=26	2.1846	501500000	292900000	0.4328	87602.6	8341	30	6679.7	6679.7	13577.3	702000	50140000000	28590000000	1331000	843200	91351.3									/core/www/modules//modScore/visual/?run_id=55714&search_id=57232&scans_id=55714&peptide_id=13762&scanf=22521&charge=2&value=	0	0	0	0	0	0	0	0	0	0	0	0	0
22523	22523	59.99	13764	22523	20648	1796.88	898.943	2	8	ITMS	35962.9	22516	2	57232	55714	55714	79497	55714.22523.20648.2	1	1796.88	898.942	1.43	0.003	1.508	0.684	0.684	283.4	0.00353	1932-11-01	/core/www/modules//sdig/index.php?run_id=55714&search_id=57232&scans_id=55714&peptide_id=13764&scanf=22523&charge=2&value=11/32	11	32	CbFlaA	/core/www/modules//consensus/?run_id=55714&search_id=57232&scans_id=55714&peptide_id=13764&scanf=22523&charge=2&value=CbFlaA	0	0	0	/core/www/modules/match_peptides/blast_html4.php?run_id=55714&search_id=57232&scans_id=55714&peptide_id=13764&scanf=22523&charge=2&value=0	K.DQVM*ELTIAGM*GTSALK.V	/core/www/modules/show_out/show_out_wrapper.php?run_id=55714&search_id=57232&scans_id=55714&peptide_id=13764&scanf=22523&charge=2&value=K.DQVM*ELTIAGM*GTSALK.V	DQVM*ELTIAGM*GTSALK	17	153	169	fully_tryptic	16	1	2				-10000	-1	-1	-1	0	0	88	/core/www/modules/core_quant/single.php?run_id=55714&search_id=57232&scans_id=55714&peptide_id=13764&scanf=22523&charge=2&value=88	3.125	266900000	245700000	0.7727	54264.5	18122	50.8	4919.1	4919.1	6542.3	575900	7579000000	6967000000	174700	182900	126400									/core/www/modules//modScore/visual/?run_id=55714&search_id=57232&scans_id=55714&peptide_id=13764&scanf=22523&charge=2&value=	0	0	0	0	0	0	0	0	0	0	0	0	0
22527	22527	60	13768	22527	20652	2296.12	1148.56	2	12	ITMS	174393	22516	2	57232	55714	55714	79497	55714.22527.20652.2	1	2296.12	1148.56	1.08	0.002	7.295	0.599	0.599	3802.2	0.00026	31/40	/core/www/modules//sdig/index.php?run_id=55714&search_id=57232&scans_id=55714&peptide_id=13768&scanf=22527&charge=2&value=31/40	31	40	CbFlaA	/core/www/modules//consensus/?run_id=55714&search_id=57232&scans_id=55714&peptide_id=13768&scanf=22527&charge=2&value=CbFlaA	0	0	0	/core/www/modules/match_peptides/blast_html4.php?run_id=55714&search_id=57232&scans_id=55714&peptide_id=13768&scanf=22527&charge=2&value=0	R.LEHTIANLDNSAENLQAAESR.I	/core/www/modules/show_out/show_out_wrapper.php?run_id=55714&search_id=57232&scans_id=55714&peptide_id=13768&scanf=22527&charge=2&value=R.LEHTIANLDNSAENLQAAESR.I	LEHTIANLDNSAENLQAAESR	21	212	232	fully_tryptic	20	1	3				-10000	-1	-1	-1	0	0	147	/core/www/modules/core_quant/single.php?run_id=55714&search_id=57232&scans_id=55714&peptide_id=13768&scanf=22527&charge=2&value=147	6.99	533400	381500	0.4339	95075.6	22305	59.5	5.6103	5.6103	12.9	119600	16970000	15820000	404.3	183.1	159100									/core/www/modules//modScore/visual/?run_id=55714&search_id=57232&scans_id=55714&peptide_id=13768&scanf=22527&charge=2&value=	0	0	0	0	0	0	0	0	0	0	0	0	0
22537	22537	60.03	13778	22537	20661	2296.12	766.045	3	4	ITMS	1097410	22534	2	57232	55714	55714	79497	55714.22537.20661.3	1	2296.12	766.044	1.82	0.004	4.388	0.682	0.682	1214.6	0.00082	30/80	/core/www/modules//sdig/index.php?run_id=55714&search_id=57232&scans_id=55714&peptide_id=13778&scanf=22537&charge=3&value=30/80	30	80	CbFlaA	/core/www/modules//consensus/?run_id=55714&search_id=57232&scans_id=55714&peptide_id=13778&scanf=22537&charge=3&value=CbFlaA	0	0	0	/core/www/modules/match_peptides/blast_html4.php?run_id=55714&search_id=57232&scans_id=55714&peptide_id=13778&scanf=22537&charge=3&value=0	R.LEHTIANLDNSAENLQAAESR.I	/core/www/modules/show_out/show_out_wrapper.php?run_id=55714&search_id=57232&scans_id=55714&peptide_id=13778&scanf=22537&charge=3&value=R.LEHTIANLDNSAENLQAAESR.I	LEHTIANLDNSAENLQAAESR	21	212	232	fully_tryptic	20	1	3				-10000	-1	-1	-1	0	0	62	/core/www/modules/core_quant/single.php?run_id=55714&search_id=57232&scans_id=55714&peptide_id=13778&scanf=22537&charge=3&value=62	0.7136	789000000	946100000	0.274	125200	15630	45.6	6678.9	6678.9	23010	993800	80370000000	100700000000	2209000	1171000	122500									/core/www/modules//modScore/visual/?run_id=55714&search_id=57232&scans_id=55714&peptide_id=13778&scanf=22537&charge=3&value=	0	0	0	0	0	0	0	0	0	0	0	0	0
22539	22539	60.03	13780	22539	20663	1217.6	609.305	2	6	ITMS	310855	22534	2	57232	55714	55714	79497	55714.22539.20663.2	1	1217.6	609.304	1.54	0.002	3.306	0.876	0.876	1379.3	0.00073	18/24	/core/www/modules//sdig/index.php?run_id=55714&search_id=57232&scans_id=55714&peptide_id=13780&scanf=22539&charge=2&value=18/24	18	24	CbFlaA	/core/www/modules//consensus/?run_id=55714&search_id=57232&scans_id=55714&peptide_id=13780&scanf=22539&charge=2&value=CbFlaA	0	0	0	/core/www/modules/match_peptides/blast_html4.php?run_id=55714&search_id=57232&scans_id=55714&peptide_id=13780&scanf=22539&charge=2&value=0	R.AGDDAAGLAISEK.M	/core/www/modules/show_out/show_out_wrapper.php?run_id=55714&search_id=57232&scans_id=55714&peptide_id=13780&scanf=22539&charge=2&value=R.AGDDAAGLAISEK.M	AGDDAAGLAISEK	13	40	52	fully_tryptic	12	1	2				-10000	-1	-1	-1	0	0	44	/core/www/modules/core_quant/single.php?run_id=55714&search_id=57232&scans_id=55714&peptide_id=13780&scanf=22539&charge=2&value=44	2.7207	984500000	595600000	0.3576	102700	12325	38.8	9903	9903	26793.9	545000	73070000000	44540000000	1930000	1067000	101500									/core/www/modules//modScore/visual/?run_id=55714&search_id=57232&scans_id=55714&peptide_id=13780&scanf=22539&charge=2&value=	0	0	0	0	0	0	0	0	0	0	0	0	0
22540	22540	60.03	13782	22540	20664	1780.88	890.945	2	7	ITMS	69204.2	22534	2	57232	55714	55714	79497	55714.22540.20664.2	1	1780.88	890.945	0.95	0.002	3.954	0.251	0.697	873.1	0.00115	19/32	/core/www/modules//sdig/index.php?run_id=55714&search_id=57232&scans_id=55714&peptide_id=13782&scanf=22540&charge=2&value=19/32	19	32	CbFlaA	/core/www/modules//consensus/?run_id=55714&search_id=57232&scans_id=55714&peptide_id=13782&scanf=22540&charge=2&value=CbFlaA	0	0	0	/core/www/modules/match_peptides/blast_html4.php?run_id=55714&search_id=57232&scans_id=55714&peptide_id=13782&scanf=22540&charge=2&value=0	K.DQVMELTIAGM*GTSALK.V	/core/www/modules/show_out/show_out_wrapper.php?run_id=55714&search_id=57232&scans_id=55714&peptide_id=13782&scanf=22540&charge=2&value=K.DQVMELTIAGM*GTSALK.V	DQVMELTIAGM*GTSALK	17	153	169	fully_tryptic	16	1	2				-10000	-1	-1	-1	0	0	107	/core/www/modules/core_quant/single.php?run_id=55714&search_id=57232&scans_id=55714&peptide_id=13782&scanf=22540&charge=2&value=107	2.9465	284100000	253100000	0.46	97842.5	20077	54.9	3188.3	3188.3	6311.9	430100	4892000000	4431000000	112000	75742.8	131900									/core/www/modules//modScore/visual/?run_id=55714&search_id=57232&scans_id=55714&peptide_id=13782&scanf=22540&charge=2&value=	0	0	0	0	0	0	0	0	0	0	0	0	0
22554	22554	60.06	13796	22554	20677	1764.89	882.948	2	2	ITMS	29214600	22553	2	57232	55714	55714	79497	55714.22554.20677.2	1	1764.89	882.947	0.69	0.001	5.263	0.727	0.727	2048.7	0.00049	25/32	/core/www/modules//sdig/index.php?run_id=55714&search_id=57232&scans_id=55714&peptide_id=13796&scanf=22554&charge=2&value=25/32	25	32	CbFlaA	/core/www/modules//consensus/?run_id=55714&search_id=57232&scans_id=55714&peptide_id=13796&scanf=22554&charge=2&value=CbFlaA	0	0	0	/core/www/modules/match_peptides/blast_html4.php?run_id=55714&search_id=57232&scans_id=55714&peptide_id=13796&scanf=22554&charge=2&value=0	K.DQVMELTIAGMGTSALK.V	/core/www/modules/show_out/show_out_wrapper.php?run_id=55714&search_id=57232&scans_id=55714&peptide_id=13796&scanf=22554&charge=2&value=K.DQVMELTIAGMGTSALK.V	DQVMELTIAGMGTSALK	17	153	169	fully_tryptic	16	1	2				-10000	-1	-1	-1	0	0	139	/core/www/modules/core_quant/single.php?run_id=55714&search_id=57232&scans_id=55714&peptide_id=13796&scanf=22554&charge=2&value=139	0.0267	72820000	67050000	0.4086	95104	22516	60	788.1	788.1	1874.1	52240000	2005000000	1855000000	50712	26733.5	130300									/core/www/modules//modScore/visual/?run_id=55714&search_id=57232&scans_id=55714&peptide_id=13796&scanf=22554&charge=2&value=	0	0	0	0	0	0	0	0	0	0	0	0	0
22555	22555	60.07	13797	22555	20678	2872.43	958.148	3	3	ITMS	1736160	22553	2	57232	55714	55714	79497	55714.22555.20678.3	1	2872.43	958.147	1.02	0.003	3.545	0.103	0.56	1627	0.00061	31/104	/core/www/modules//sdig/index.php?run_id=55714&search_id=57232&scans_id=55714&peptide_id=13797&scanf=22555&charge=3&value=31/104	31	104	CbFlaA	/core/www/modules//consensus/?run_id=55714&search_id=57232&scans_id=55714&peptide_id=13797&scanf=22555&charge=3&value=CbFlaA	0	0	0	/core/www/modules/match_peptides/blast_html4.php?run_id=55714&search_id=57232&scans_id=55714&peptide_id=13797&scanf=22555&charge=3&value=0	K.SMVFQIGANKDQVM*ELTIAGM*GTSALK.V	/core/www/modules/show_out/show_out_wrapper.php?run_id=55714&search_id=57232&scans_id=55714&peptide_id=13797&scanf=22555&charge=3&value=K.SMVFQIGANKDQVM*ELTIAGM*GTSALK.V	SMVFQIGANKDQVM*ELTIAGM*GTSALK	27	143	169	fully_tryptic	26	1	3				-10000	-1	-1	-1	0	0	104	/core/www/modules/core_quant/single.php?run_id=55714&search_id=57232&scans_id=55714&peptide_id=13797&scanf=22555&charge=3&value=104	0.1632	276900000	415800000	0.5689	71563	21776	58.4	3869.9	3869.9	6839.1	3093000	12640000000	19430000000	300600	284700	142200									/core/www/modules//modScore/visual/?run_id=55714&search_id=57232&scans_id=55714&peptide_id=13797&scanf=22555&charge=3&value=	0	0	0	0	0	0	0	0	0	0	0	0	0
22557	22557	60.07	13799	22557	20680	931.522	466.265	2	5	ITMS	354923	22553	2	57232	55714	55714	79497	55714.22557.20680.2	1	931.521	466.264	1.3	0.001	2.239	0.766	0.766	501.4	0.00199	14/18	/core/www/modules//sdig/index.php?run_id=55714&search_id=57232&scans_id=55714&peptide_id=13799&scanf=22557&charge=2&value=14/18	14	18	CbFlaA	/core/www/modules//consensus/?run_id=55714&search_id=57232&scans_id=55714&peptide_id=13799&scanf=22557&charge=2&value=CbFlaA	0	0	0	/core/www/modules/match_peptides/blast_html4.php?run_id=55714&search_id=57232&scans_id=55714&peptide_id=13799&scanf=22557&charge=2&value=0	K.VGSINIGSGK.G	/core/www/modules/show_out/show_out_wrapper.php?run_id=55714&search_id=57232&scans_id=55714&peptide_id=13799&scanf=22557&charge=2&value=K.VGSINIGSGK.G	VGSINIGSGK	10	170	179	fully_tryptic	9	1	2				-10000	-1	-1	-1	0	0	29	/core/www/modules/core_quant/single.php?run_id=55714&search_id=57232&scans_id=55714&peptide_id=13799&scanf=22557&charge=2&value=29	1.6337	770100000	368200000	0.3965	84135.4	10520	34.9	11311.8	11311.8	23927.9	642200	43410000000	19840000000	1319000	826400	87032.8									/core/www/modules//modScore/visual/?run_id=55714&search_id=57232&scans_id=55714&peptide_id=13799&scanf=22557&charge=2&value=	0	0	0	0	0	0	0	0	0	0	0	0	0
22564	22564	60.08	13807	22564	20687	2296.11	1148.56	2	12	ITMS	172340	22553	2	57232	55714	55714	79497	55714.22564.20687.2	1	2296.12	1148.56	-2.24	-0.005	7.155	0.589	0.589	3999.4	0.00025	32/40	/core/www/modules//sdig/index.php?run_id=55714&search_id=57232&scans_id=55714&peptide_id=13807&scanf=22564&charge=2&value=32/40	32	40	CbFlaA	/core/www/modules//consensus/?run_id=55714&search_id=57232&scans_id=55714&peptide_id=13807&scanf=22564&charge=2&value=CbFlaA	0	0	0	/core/www/modules/match_peptides/blast_html4.php?run_id=55714&search_id=57232&scans_id=55714&peptide_id=13807&scanf=22564&charge=2&value=0	R.LEHTIANLDNSAENLQAAESR.I	/core/www/modules/show_out/show_out_wrapper.php?run_id=55714&search_id=57232&scans_id=55714&peptide_id=13807&scanf=22564&charge=2&value=R.LEHTIANLDNSAENLQAAESR.I	LEHTIANLDNSAENLQAAESR	21	212	232	fully_tryptic	20	1	3				-10000	-1	-1	-1	0	0	147	/core/www/modules/core_quant/single.php?run_id=55714&search_id=57232&scans_id=55714&peptide_id=13807&scanf=22564&charge=2&value=147	10.2	533400	381500	0.4339	95075.6	22305	59.5	5.6103	5.6103	12.9	238300	16970000	15820000	404.3	183.1	158300									/core/www/modules//modScore/visual/?run_id=55714&search_id=57232&scans_id=55714&peptide_id=13807&scanf=22564&charge=2&value=	0	0	0	0	0	0	0	0	0	0	0	0	0
22572	22572	60.1	13814	22572	20694	2888.42	963.478	3	4	ITMS	538226	22569	2	57232	55714	55714	79497	55714.22572.20694.3	1	2888.42	963.478	-0.57	-0.002	2.773	0.242	0.242	752	0.00133	26/104	/core/www/modules//sdig/index.php?run_id=55714&search_id=57232&scans_id=55714&peptide_id=13814&scanf=22572&charge=3&value=26/104	26	104	CbFlaA	/core/www/modules//consensus/?run_id=55714&search_id=57232&scans_id=55714&peptide_id=13814&scanf=22572&charge=3&value=CbFlaA	0	0	0	/core/www/modules/match_peptides/blast_html4.php?run_id=55714&search_id=57232&scans_id=55714&peptide_id=13814&scanf=22572&charge=3&value=0	K.SM*VFQIGANKDQVM*ELTIAGM*GTSALK.V	/core/www/modules/show_out/show_out_wrapper.php?run_id=55714&search_id=57232&scans_id=55714&peptide_id=13814&scanf=22572&charge=3&value=K.SM*VFQIGANKDQVM*ELTIAGM*GTSALK.V	SM*VFQIGANKDQVM*ELTIAGM*GTSALK	27	143	169	fully_tryptic	26	1	3				-10000	-1	-1	-1	0	0	106	/core/www/modules/core_quant/single.php?run_id=55714&search_id=57232&scans_id=55714&peptide_id=13814&scanf=22572&charge=3&value=106	0.6763	374500000	558200000	0.4583	84773.7	20146	55	4417.5	4417.5	9638.7	920200	14880000000	23050000000	362700	210800	149400									/core/www/modules//modScore/visual/?run_id=55714&search_id=57232&scans_id=55714&peptide_id=13814&scanf=22572&charge=3&value=	0	0	0	0	0	0	0	0	0	0	0	0	0
22574	22574	60.11	13816	22574	20696	1314.67	657.837	2	6	ITMS	347101	22569	2	57232	55714	55714	79497	55714.22574.20696.2	1	1314.66	657.836	1.75	0.002	3.42	0.662	0.662	1742.7	0.00057	18/20	/core/www/modules//sdig/index.php?run_id=55714&search_id=57232&scans_id=55714&peptide_id=13816&scanf=22574&charge=2&value=18/20	18	20	CbFlaA	/core/www/modules//consensus/?run_id=55714&search_id=57232&scans_id=55714&peptide_id=13816&scanf=22574&charge=2&value=CbFlaA	0	0	0	/core/www/modules/match_peptides/blast_html4.php?run_id=55714&search_id=57232&scans_id=55714&peptide_id=13816&scanf=22574&charge=2&value=0	K.EVAELQNEINR.I	/core/www/modules/show_out/show_out_wrapper.php?run_id=55714&search_id=57232&scans_id=55714&peptide_id=13816&scanf=22574&charge=2&value=K.EVAELQNEINR.I	EVAELQNEINR	11	114	124	fully_tryptic	10	1	2				-10000	-1	-1	-1	0	0	54	/core/www/modules/core_quant/single.php?run_id=55714&search_id=57232&scans_id=55714&peptide_id=13816&scanf=22574&charge=2&value=54	2.0844	824300000	539400000	0.3869	87945.1	13212	40.6	10157.3	10157.3	24224.2	646600	70040000000	45590000000	1916000	1203000	97308.9									/core/www/modules//modScore/visual/?run_id=55714&search_id=57232&scans_id=55714&peptide_id=13816&scanf=22574&charge=2&value=	0	0	0	0	0	0	0	0	0	0	0	0	0
22577	22577	60.11	13819	22577	20699	963.494	482.251	2	9	ITMS	157880	22569	2	57232	55714	55714	79497	55714.22577.20699.2	1	963.493	482.25	1.68	0.002	2.047	0.514	0.514	218.6	0.00457	2020-10-14	/core/www/modules//sdig/index.php?run_id=55714&search_id=57232&scans_id=55714&peptide_id=13819&scanf=22577&charge=2&value=10/14	10	14	CbFlaA	/core/www/modules//consensus/?run_id=55714&search_id=57232&scans_id=55714&peptide_id=13819&scanf=22577&charge=2&value=CbFlaA	0	0	0	/core/www/modules/match_peptides/blast_html4.php?run_id=55714&search_id=57232&scans_id=55714&peptide_id=13819&scanf=22577&charge=2&value=0	R.IRDVDM*AK.E	/core/www/modules/show_out/show_out_wrapper.php?run_id=55714&search_id=57232&scans_id=55714&peptide_id=13819&scanf=22577&charge=2&value=R.IRDVDM*AK.E	IRDVDM*AK	8	233	240	fully_tryptic	7	1	3				-10000	-1	-1	-1	0	0	34	/core/www/modules/core_quant/single.php?run_id=55714&search_id=57232&scans_id=55714&peptide_id=13819&scanf=22577&charge=2&value=34	3.7329	3468000	1533000	0.6988	46182.7	11282	36.6	103.3	103.3	107.5	419600	1822000000	774200000	55611.5	52912.4	82737.5									/core/www/modules//modScore/visual/?run_id=55714&search_id=57232&scans_id=55714&peptide_id=13819&scanf=22577&charge=2&value=	0	0	0	0	0	0	0	0	0	0	0	0	0
22587	22587	60.14	13829	22587	20708	2123.02	1062.02	2	2	ITMS	796511000	22586	2	57232	55714	55714	79497	55714.22587.20708.2	1	2123.03	1062.02	-1.79	-0.004	5.149	0.744	0.744	1647.5	0.00061	24/38	/core/www/modules//sdig/index.php?run_id=55714&search_id=57232&scans_id=55714&peptide_id=13829&scanf=22587&charge=2&value=24/38	24	38	CbFlaA	/core/www/modules//consensus/?run_id=55714&search_id=57232&scans_id=55714&peptide_id=13829&scanf=22587&charge=2&value=CbFlaA	0	0	0	/core/www/modules/match_peptides/blast_html4.php?run_id=55714&search_id=57232&scans_id=55714&peptide_id=13829&scanf=22587&charge=2&value=0	K.SISGM*IETIDNAINTVSGER.A	/core/www/modules/show_out/show_out_wrapper.php?run_id=55714&search_id=57232&scans_id=55714&peptide_id=13829&scanf=22587&charge=2&value=K.SISGM*IETIDNAINTVSGER.A	SISGM*IETIDNAINTVSGER	20	183	202	fully_tryptic	19	1	2				-10000	-1	-1	-1	0	0	108	/core/www/modules/core_quant/single.php?run_id=55714&search_id=57232&scans_id=55714&peptide_id=13829&scanf=22587&charge=2&value=108	0.0026	543100000	611100000	0.3621	111900	22084	59	4943.7	4943.7	13447.6	379300000	46510000000	56440000000	1122000	568000	185600									/core/www/modules//modScore/visual/?run_id=55714&search_id=57232&scans_id=55714&peptide_id=13829&scanf=22587&charge=2&value=	0	0	0	0	0	0	0	0	0	0	0	0	0
22596	22596	60.15	13839	22596	20717	772.407	386.707	2	11	ITMS	291203	22586	2	57232	55714	55714	79497	55714.22596.20717.2	1	772.406	386.707	1.82	0.001	2.269	0.729	0.729	858.9	0.00116	2020-10-12	/core/www/modules//sdig/index.php?run_id=55714&search_id=57232&scans_id=55714&peptide_id=13839&scanf=22596&charge=2&value=10/12	10	12	CbFlaA	/core/www/modules//consensus/?run_id=55714&search_id=57232&scans_id=55714&peptide_id=13839&scanf=22596&charge=2&value=CbFlaA	0	0	0	/core/www/modules/match_peptides/blast_html4.php?run_id=55714&search_id=57232&scans_id=55714&peptide_id=13839&scanf=22596&charge=2&value=0	K.LGANQNR.L	/core/www/modules/show_out/show_out_wrapper.php?run_id=55714&search_id=57232&scans_id=55714&peptide_id=13839&scanf=22596&charge=2&value=K.LGANQNR.L	LGANQNR	7	205	211	fully_tryptic	6	1	2				-10000	-1	-1	-1	0	0	15	/core/www/modules/core_quant/single.php?run_id=55714&search_id=57232&scans_id=55714&peptide_id=13839&scanf=22596&charge=2&value=15	3.2013	44560000	14810000	1.1088	31735.4	4816	20.5	1945.8	1945.8	1266.6	370500	23620000000	7785000000	695000	1344000	75478.6									/core/www/modules//modScore/visual/?run_id=55714&search_id=57232&scans_id=55714&peptide_id=13839&scanf=22596&charge=2&value=	0	0	0	0	0	0	0	0	0	0	0	0	0
22617	22617	60.2	13860	22617	20737	987.524	494.266	2	11	ITMS	105598	22607	2	57232	55714	55714	79497	55714.22617.20737.2	1	987.522	494.265	2.52	0.002	2.475	0.469	0.469	708.4	0.00141	2020-11-14	/core/www/modules//sdig/index.php?run_id=55714&search_id=57232&scans_id=55714&peptide_id=13860&scanf=22617&charge=2&value=11/14	11	14	CbFlaA	/core/www/modules//consensus/?run_id=55714&search_id=57232&scans_id=55714&peptide_id=13860&scanf=22617&charge=2&value=CbFlaA	0	0	0	/core/www/modules/match_peptides/blast_html4.php?run_id=55714&search_id=57232&scans_id=55714&peptide_id=13860&scanf=22617&charge=2&value=0	K.VDRDNLQK.E	/core/www/modules/show_out/show_out_wrapper.php?run_id=55714&search_id=57232&scans_id=55714&peptide_id=13860&scanf=22617&charge=2&value=K.VDRDNLQK.E	VDRDNLQK	8	106	113	fully_tryptic	7	1	3				-10000	-1	-1	-1	0	0	12	/core/www/modules/core_quant/single.php?run_id=55714&search_id=57232&scans_id=55714&peptide_id=13860&scanf=22617&charge=2&value=12	7.5711	32530000	15060000	1.0106	38637.8	4940	20.8	941.3	941.3	833.1	178400	14530000000	6823000000	372400	653000	84541.6									/core/www/modules//modScore/visual/?run_id=55714&search_id=57232&scans_id=55714&peptide_id=13860&scanf=22617&charge=2&value=	0	0	0	0	0	0	0	0	0	0	0	0	0
22634	22634	60.24	13878	22634	20753	841.372	421.19	2	10	ITMS	99583	22625	2	57232	55714	55714	79497	55714.22634.20753.2	1	841.371	421.189	1.04	0.001	2.233	0.905	0.905	720.2	0.00139	2020-09-10	/core/www/modules//sdig/index.php?run_id=55714&search_id=57232&scans_id=55714&peptide_id=13878&scanf=22634&charge=2&value=9/10	9	10	CbFlaA	/core/www/modules//consensus/?run_id=55714&search_id=57232&scans_id=55714&peptide_id=13878&scanf=22634&charge=2&value=CbFlaA	0	0	1	/core/www/modules/match_peptides/blast_html4.php?run_id=55714&search_id=57232&scans_id=55714&peptide_id=13878&scanf=22634&charge=2&value=1	R.HHHHHH.-	/core/www/modules/show_out/show_out_wrapper.php?run_id=55714&search_id=57232&scans_id=55714&peptide_id=13878&scanf=22634&charge=2&value=R.HHHHHH.-	HHHHHH	6	275	280	fully_tryptic	5	1	7				-10000	-1	-1	-1	0	0	141	/core/www/modules/core_quant/single.php?run_id=55714&search_id=57232&scans_id=55714&peptide_id=13878&scanf=22634&charge=2&value=141	14.2	174400	126200	0.4897	60503.9	22694	60.4	2.8821	2.8821	5.8859	84751.8	1804000	813400	60.7	31.3	77916									/core/www/modules//modScore/visual/?run_id=55714&search_id=57232&scans_id=55714&peptide_id=13878&scanf=22634&charge=2&value=	0	0	0	0	0	0	0	0	0	0	0	0	0
22637	22637	60.25	13880	22637	20755	1137.59	569.299	2	3	ITMS	424168	22635	2	57232	55714	55714	79497	55714.22637.20755.2	1	1137.59	569.299	1.42	0.002	2.664	0.722	0.722	410.9	0.00243	14/18	/core/www/modules//sdig/index.php?run_id=55714&search_id=57232&scans_id=55714&peptide_id=13880&scanf=22637&charge=2&value=14/18	14	18	CbFlaA	/core/www/modules//consensus/?run_id=55714&search_id=57232&scans_id=55714&peptide_id=13880&scanf=22637&charge=2&value=CbFlaA	0	0	0	/core/www/modules/match_peptides/blast_html4.php?run_id=55714&search_id=57232&scans_id=55714&peptide_id=13880&scanf=22637&charge=2&value=0	R.IASQTQFNTK.N	/core/www/modules/show_out/show_out_wrapper.php?run_id=55714&search_id=57232&scans_id=55714&peptide_id=13880&scanf=22637&charge=2&value=R.IASQTQFNTK.N	IASQTQFNTK	10	125	134	fully_tryptic	9	1	2				-10000	-1	-1	-1	0	0	26	/core/www/modules/core_quant/single.php?run_id=55714&search_id=57232&scans_id=55714&peptide_id=13880&scanf=22637&charge=2&value=26	2.0644	501500000	292900000	0.4328	87602.6	8341	30	6679.7	6679.7	13577.3	639200	50140000000	28590000000	1331000	843200	87280.1									/core/www/modules//modScore/visual/?run_id=55714&search_id=57232&scans_id=55714&peptide_id=13880&scanf=22637&charge=2&value=	0	0	0	0	0	0	0	0	0	0	0	0	0
22656	22656	60.29	13899	22656	20773	2296.12	766.045	3	2	ITMS	1051570	22655	2	57232	55714	55714	79497	55714.22656.20773.3	1	2296.12	766.044	1.73	0.004	4.914	0.751	0.751	1196.3	0.00084	29/80	/core/www/modules//sdig/index.php?run_id=55714&search_id=57232&scans_id=55714&peptide_id=13899&scanf=22656&charge=3&value=29/80	29	80	CbFlaA	/core/www/modules//consensus/?run_id=55714&search_id=57232&scans_id=55714&peptide_id=13899&scanf=22656&charge=3&value=CbFlaA	0	0	0	/core/www/modules/match_peptides/blast_html4.php?run_id=55714&search_id=57232&scans_id=55714&peptide_id=13899&scanf=22656&charge=3&value=0	R.LEHTIANLDNSAENLQAAESR.I	/core/www/modules/show_out/show_out_wrapper.php?run_id=55714&search_id=57232&scans_id=55714&peptide_id=13899&scanf=22656&charge=3&value=R.LEHTIANLDNSAENLQAAESR.I	LEHTIANLDNSAENLQAAESR	21	212	232	fully_tryptic	20	1	3				-10000	-1	-1	-1	0	0	62	/core/www/modules/core_quant/single.php?run_id=55714&search_id=57232&scans_id=55714&peptide_id=13899&scanf=22656&charge=3&value=62	0.724	789000000	946100000	0.274	125200	15630	45.6	6678.9	6678.9	23010	1005000	80370000000	100700000000	2209000	1171000	116800									/core/www/modules//modScore/visual/?run_id=55714&search_id=57232&scans_id=55714&peptide_id=13899&scanf=22656&charge=3&value=	0	0	0	0	0	0	0	0	0	0	0	0	0
22657	22657	60.3	13900	22657	20774	1217.6	609.305	2	3	ITMS	362135	22655	2	57232	55714	55714	79497	55714.22657.20774.2	1	1217.6	609.304	1.75	0.002	3.833	0.847	0.847	1424.8	0.0007	19/24	/core/www/modules//sdig/index.php?run_id=55714&search_id=57232&scans_id=55714&peptide_id=13900&scanf=22657&charge=2&value=19/24	19	24	CbFlaA	/core/www/modules//consensus/?run_id=55714&search_id=57232&scans_id=55714&peptide_id=13900&scanf=22657&charge=2&value=CbFlaA	0	0	0	/core/www/modules/match_peptides/blast_html4.php?run_id=55714&search_id=57232&scans_id=55714&peptide_id=13900&scanf=22657&charge=2&value=0	R.AGDDAAGLAISEK.M	/core/www/modules/show_out/show_out_wrapper.php?run_id=55714&search_id=57232&scans_id=55714&peptide_id=13900&scanf=22657&charge=2&value=R.AGDDAAGLAISEK.M	AGDDAAGLAISEK	13	40	52	fully_tryptic	12	1	2				-10000	-1	-1	-1	0	0	44	/core/www/modules/core_quant/single.php?run_id=55714&search_id=57232&scans_id=55714&peptide_id=13900&scanf=22657&charge=2&value=44	2.039	984500000	595600000	0.3576	102700	12325	38.8	9903	9903	26793.9	676700	73110000000	44560000000	1931000	1070000	97841.4									/core/www/modules//modScore/visual/?run_id=55714&search_id=57232&scans_id=55714&peptide_id=13900&scanf=22657&charge=2&value=	0	0	0	0	0	0	0	0	0	0	0	0	0
22659	22659	60.3	13902	22659	20776	1780.88	890.946	2	5	ITMS	123649	22655	2	57232	55714	55714	79497	55714.22659.20776.2	1	1780.88	890.945	1.03	0.002	3.322	0.251	0.785	679.7	0.00147	17/32	/core/www/modules//sdig/index.php?run_id=55714&search_id=57232&scans_id=55714&peptide_id=13902&scanf=22659&charge=2&value=17/32	17	32	CbFlaA	/core/www/modules//consensus/?run_id=55714&search_id=57232&scans_id=55714&peptide_id=13902&scanf=22659&charge=2&value=CbFlaA	0	0	0	/core/www/modules/match_peptides/blast_html4.php?run_id=55714&search_id=57232&scans_id=55714&peptide_id=13902&scanf=22659&charge=2&value=0	K.DQVMELTIAGM*GTSALK.V	/core/www/modules/show_out/show_out_wrapper.php?run_id=55714&search_id=57232&scans_id=55714&peptide_id=13902&scanf=22659&charge=2&value=K.DQVMELTIAGM*GTSALK.V	DQVMELTIAGM*GTSALK	17	153	169	fully_tryptic	16	1	2				-10000	-1	-1	-1	0	0	107	/core/www/modules/core_quant/single.php?run_id=55714&search_id=57232&scans_id=55714&peptide_id=13902&scanf=22659&charge=2&value=107	2.4244	284100000	253100000	0.46	97842.5	20077	54.9	3188.3	3188.3	6311.9	576300	4892000000	4398000000	112000	75742.8	125800									/core/www/modules//modScore/visual/?run_id=55714&search_id=57232&scans_id=55714&peptide_id=13902&scanf=22659&charge=2&value=	0	0	0	0	0	0	0	0	0	0	0	0	0
22674	22674	60.33	13917	22674	20790	1764.89	882.948	2	2	ITMS	3646300	22673	2	57232	55714	55714	79497	55714.22674.20790.2	1	1764.89	882.947	1.33	0.002	5.288	0.773	0.773	2008.5	0.0005	26/32	/core/www/modules//sdig/index.php?run_id=55714&search_id=57232&scans_id=55714&peptide_id=13917&scanf=22674&charge=2&value=26/32	26	32	CbFlaA	/core/www/modules//consensus/?run_id=55714&search_id=57232&scans_id=55714&peptide_id=13917&scanf=22674&charge=2&value=CbFlaA	0	0	0	/core/www/modules/match_peptides/blast_html4.php?run_id=55714&search_id=57232&scans_id=55714&peptide_id=13917&scanf=22674&charge=2&value=0	K.DQVMELTIAGMGTSALK.V	/core/www/modules/show_out/show_out_wrapper.php?run_id=55714&search_id=57232&scans_id=55714&peptide_id=13917&scanf=22674&charge=2&value=K.DQVMELTIAGMGTSALK.V	DQVMELTIAGMGTSALK	17	153	169	fully_tryptic	16	1	2				-10000	-1	-1	-1	0	0	139	/core/www/modules/core_quant/single.php?run_id=55714&search_id=57232&scans_id=55714&peptide_id=13917&scanf=22674&charge=2&value=139	0.1889	72820000	67050000	0.4086	95104	22516	60	788.1	788.1	1874.1	7595000	2005000000	1855000000	50712	26733.5	121300									/core/www/modules//modScore/visual/?run_id=55714&search_id=57232&scans_id=55714&peptide_id=13917&scanf=22674&charge=2&value=	0	0	0	0	0	0	0	0	0	0	0	0	0
22675	22675	60.33	13918	22675	20791	2872.43	958.148	3	3	ITMS	2070850	22673	2	57232	55714	55714	79497	55714.22675.20791.3	1	2872.43	958.147	1.04	0.003	2.742	0.219	0.394	1078.1	0.00093	29/104	/core/www/modules//sdig/index.php?run_id=55714&search_id=57232&scans_id=55714&peptide_id=13918&scanf=22675&charge=3&value=29/104	29	104	CbFlaA	/core/www/modules//consensus/?run_id=55714&search_id=57232&scans_id=55714&peptide_id=13918&scanf=22675&charge=3&value=CbFlaA	0	0	0	/core/www/modules/match_peptides/blast_html4.php?run_id=55714&search_id=57232&scans_id=55714&peptide_id=13918&scanf=22675&charge=3&value=0	K.SMVFQIGANKDQVM*ELTIAGM*GTSALK.V	/core/www/modules/show_out/show_out_wrapper.php?run_id=55714&search_id=57232&scans_id=55714&peptide_id=13918&scanf=22675&charge=3&value=K.SMVFQIGANKDQVM*ELTIAGM*GTSALK.V	SMVFQIGANKDQVM*ELTIAGM*GTSALK	27	143	169	fully_tryptic	26	1	3				-10000	-1	-1	-1	0	0	104	/core/www/modules/core_quant/single.php?run_id=55714&search_id=57232&scans_id=55714&peptide_id=13918&scanf=22675&charge=3&value=104	0.16	276900000	415800000	0.5689	71563	21776	58.4	3869.9	3869.9	6839.1	2937000	12640000000	19430000000	300600	284700	138600									/core/www/modules//modScore/visual/?run_id=55714&search_id=57232&scans_id=55714&peptide_id=13918&scanf=22675&charge=3&value=	0	0	0	0	0	0	0	0	0	0	0	0	0
22676	22676	60.34	13919	22676	20792	931.522	466.265	2	4	ITMS	402558	22673	2	57232	55714	55714	79497	55714.22676.20792.2	1	931.521	466.264	1.43	0.001	2.151	0.806	0.806	563	0.00178	14/18	/core/www/modules//sdig/index.php?run_id=55714&search_id=57232&scans_id=55714&peptide_id=13919&scanf=22676&charge=2&value=14/18	14	18	CbFlaA	/core/www/modules//consensus/?run_id=55714&search_id=57232&scans_id=55714&peptide_id=13919&scanf=22676&charge=2&value=CbFlaA	0	0	0	/core/www/modules/match_peptides/blast_html4.php?run_id=55714&search_id=57232&scans_id=55714&peptide_id=13919&scanf=22676&charge=2&value=0	K.VGSINIGSGK.G	/core/www/modules/show_out/show_out_wrapper.php?run_id=55714&search_id=57232&scans_id=55714&peptide_id=13919&scanf=22676&charge=2&value=K.VGSINIGSGK.G	VGSINIGSGK	10	170	179	fully_tryptic	9	1	2				-10000	-1	-1	-1	0	0	29	/core/www/modules/core_quant/single.php?run_id=55714&search_id=57232&scans_id=55714&peptide_id=13919&scanf=22676&charge=2&value=29	2.0433	770100000	368200000	0.3965	84135.4	10520	34.9	11311.8	11311.8	23927.9	633300	43410000000	19840000000	1319000	826500	81756.9									/core/www/modules//modScore/visual/?run_id=55714&search_id=57232&scans_id=55714&peptide_id=13919&scanf=22676&charge=2&value=	0	0	0	0	0	0	0	0	0	0	0	0	0
22677	22677	60.34	13920	22677	20793	1388.7	694.856	2	5	ITMS	184850	22673	2	57232	55714	55714	79497	55714.22677.20793.2	1	1388.7	694.854	1.57	0.002	2.549	0.716	0.716	930.4	0.00107	16/24	/core/www/modules//sdig/index.php?run_id=55714&search_id=57232&scans_id=55714&peptide_id=13920&scanf=22677&charge=2&value=16/24	16	24	CbFlaA	/core/www/modules//consensus/?run_id=55714&search_id=57232&scans_id=55714&peptide_id=13920&scanf=22677&charge=2&value=CbFlaA	0	0	0	/core/www/modules/match_peptides/blast_html4.php?run_id=55714&search_id=57232&scans_id=55714&peptide_id=13920&scanf=22677&charge=2&value=0	R.ELAVQSANDTNVK.V	/core/www/modules/show_out/show_out_wrapper.php?run_id=55714&search_id=57232&scans_id=55714&peptide_id=13920&scanf=22677&charge=2&value=R.ELAVQSANDTNVK.V	ELAVQSANDTNVK	13	93	105	fully_tryptic	12	1	2				-10000	-1	-1	-1	0	0	31	/core/www/modules/core_quant/single.php?run_id=55714&search_id=57232&scans_id=55714&peptide_id=13920&scanf=22677&charge=2&value=31	2.3396	525200000	366800000	0.4522	85441.4	10882	35.7	7804.9	7804.9	13595.1	567700	45870000000	31340000000	1205000	754900	103500									/core/www/modules//modScore/visual/?run_id=55714&search_id=57232&scans_id=55714&peptide_id=13920&scanf=22677&charge=2&value=	0	0	0	0	0	0	0	0	0	0	0	0	0
22695	22695	60.38	13939	22695	20810	2123.02	1062.02	2	2	ITMS	685372000	22694	2	57232	55714	55714	79497	55714.22695.20810.2	1	2123.03	1062.02	-1.8	-0.004	5.395	0.732	0.732	1246.5	0.0008	22/38	/core/www/modules//sdig/index.php?run_id=55714&search_id=57232&scans_id=55714&peptide_id=13939&scanf=22695&charge=2&value=22/38	22	38	CbFlaA	/core/www/modules//consensus/?run_id=55714&search_id=57232&scans_id=55714&peptide_id=13939&scanf=22695&charge=2&value=CbFlaA	0	0	0	/core/www/modules/match_peptides/blast_html4.php?run_id=55714&search_id=57232&scans_id=55714&peptide_id=13939&scanf=22695&charge=2&value=0	K.SISGM*IETIDNAINTVSGER.A	/core/www/modules/show_out/show_out_wrapper.php?run_id=55714&search_id=57232&scans_id=55714&peptide_id=13939&scanf=22695&charge=2&value=K.SISGM*IETIDNAINTVSGER.A	SISGM*IETIDNAINTVSGER	20	183	202	fully_tryptic	19	1	2				-10000	-1	-1	-1	0	0	108	/core/www/modules/core_quant/single.php?run_id=55714&search_id=57232&scans_id=55714&peptide_id=13939&scanf=22695&charge=2&value=108	0.0029	543100000	611100000	0.3621	111900	22084	59	4943.7	4943.7	13447.6	347300000	46510000000	56440000000	1122000	568000	178600									/core/www/modules//modScore/visual/?run_id=55714&search_id=57232&scans_id=55714&peptide_id=13939&scanf=22695&charge=2&value=	0	0	0	0	0	0	0	0	0	0	0	0	0
22701	22701	60.39	13946	22701	20816	1314.67	657.837	2	8	ITMS	365307	22694	2	57232	55714	55714	79497	55714.22701.20816.2	1	1314.66	657.836	1.86	0.002	3.872	0.594	0.594	1435.2	0.0007	17/20	/core/www/modules//sdig/index.php?run_id=55714&search_id=57232&scans_id=55714&peptide_id=13946&scanf=22701&charge=2&value=17/20	17	20	CbFlaA	/core/www/modules//consensus/?run_id=55714&search_id=57232&scans_id=55714&peptide_id=13946&scanf=22701&charge=2&value=CbFlaA	0	0	0	/core/www/modules/match_peptides/blast_html4.php?run_id=55714&search_id=57232&scans_id=55714&peptide_id=13946&scanf=22701&charge=2&value=0	K.EVAELQNEINR.I	/core/www/modules/show_out/show_out_wrapper.php?run_id=55714&search_id=57232&scans_id=55714&peptide_id=13946&scanf=22701&charge=2&value=K.EVAELQNEINR.I	EVAELQNEINR	11	114	124	fully_tryptic	10	1	2				-10000	-1	-1	-1	0	0	54	/core/www/modules/core_quant/single.php?run_id=55714&search_id=57232&scans_id=55714&peptide_id=13946&scanf=22701&charge=2&value=54	1.7179	824300000	539400000	0.3869	87945.1	13212	40.6	10157.3	10157.3	24224.2	691700	70040000000	45590000000	1916000	1203000	95273.6									/core/www/modules//modScore/visual/?run_id=55714&search_id=57232&scans_id=55714&peptide_id=13946&scanf=22701&charge=2&value=	0	0	0	0	0	0	0	0	0	0	0	0	0
22706	22706	60.4	13951	22706	20821	963.495	482.251	2	13	ITMS	151197	22694	2	57232	55714	55714	79497	55714.22706.20821.2	1	963.493	482.25	1.85	0.002	2.179	0.48	0.48	263.6	0.00379	2020-11-14	/core/www/modules//sdig/index.php?run_id=55714&search_id=57232&scans_id=55714&peptide_id=13951&scanf=22706&charge=2&value=11/14	11	14	CbFlaA	/core/www/modules//consensus/?run_id=55714&search_id=57232&scans_id=55714&peptide_id=13951&scanf=22706&charge=2&value=CbFlaA	0	0	0	/core/www/modules/match_peptides/blast_html4.php?run_id=55714&search_id=57232&scans_id=55714&peptide_id=13951&scanf=22706&charge=2&value=0	R.IRDVDM*AK.E	/core/www/modules/show_out/show_out_wrapper.php?run_id=55714&search_id=57232&scans_id=55714&peptide_id=13951&scanf=22706&charge=2&value=R.IRDVDM*AK.E	IRDVDM*AK	8	233	240	fully_tryptic	7	1	3				-10000	-1	-1	-1	0	0	34	/core/www/modules/core_quant/single.php?run_id=55714&search_id=57232&scans_id=55714&peptide_id=13951&scanf=22706&charge=2&value=34	4.2836	3468000	1533000	0.6988	46182.7	11282	36.6	103.3	103.3	107.5	300200	1822000000	774200000	55611.5	52912.4	79447									/core/www/modules//modScore/visual/?run_id=55714&search_id=57232&scans_id=55714&peptide_id=13951&scanf=22706&charge=2&value=	0	0	0	0	0	0	0	0	0	0	0	0	0
22707	22707	60.4	13952	22707	20822	745.397	373.202	2	14	ITMS	261881	22694	2	57232	55714	55714	79497	55714.22707.20822.2	1	745.395	373.201	2.14	0.002	1.837	0.137	0.137	795	0.00126	2020-10-12	/core/www/modules//sdig/index.php?run_id=55714&search_id=57232&scans_id=55714&peptide_id=13952&scanf=22707&charge=2&value=10/12	10	12	CbFlaA	/core/www/modules//consensus/?run_id=55714&search_id=57232&scans_id=55714&peptide_id=13952&scanf=22707&charge=2&value=CbFlaA	0	0	0	/core/www/modules/match_peptides/blast_html4.php?run_id=55714&search_id=57232&scans_id=55714&peptide_id=13952&scanf=22707&charge=2&value=0	R.GLNQASR.N	/core/www/modules/show_out/show_out_wrapper.php?run_id=55714&search_id=57232&scans_id=55714&peptide_id=13952&scanf=22707&charge=2&value=R.GLNQASR.N	GLNQASR	7	59	65	fully_tryptic	6	1	2				-10000	-1	-1	-1	0	0	22	/core/www/modules/core_quant/single.php?run_id=55714&search_id=57232&scans_id=55714&peptide_id=13952&scanf=22707&charge=2&value=22	4.3138	36970000	12080000	1.0028	34505.5	4915	20.7	1388.9	1388.9	1068.3	296600	19150000000	6263000000	575600	1046000	71337.2									/core/www/modules//modScore/visual/?run_id=55714&search_id=57232&scans_id=55714&peptide_id=13952&scanf=22707&charge=2&value=	0	0	0	0	0	0	0	0	0	0	0	0	0
22718	22718	60.42	13963	22718	20832	772.408	386.707	2	8	ITMS	247849	22711	2	57232	55714	55714	79497	55714.22718.20832.2	1	772.406	386.707	1.96	0.002	2.312	0.634	0.634	1095.4	0.00091	2020-11-12	/core/www/modules//sdig/index.php?run_id=55714&search_id=57232&scans_id=55714&peptide_id=13963&scanf=22718&charge=2&value=11/12	11	12	CbFlaA	/core/www/modules//consensus/?run_id=55714&search_id=57232&scans_id=55714&peptide_id=13963&scanf=22718&charge=2&value=CbFlaA	0	0	0	/core/www/modules/match_peptides/blast_html4.php?run_id=55714&search_id=57232&scans_id=55714&peptide_id=13963&scanf=22718&charge=2&value=0	K.LGANQNR.L	/core/www/modules/show_out/show_out_wrapper.php?run_id=55714&search_id=57232&scans_id=55714&peptide_id=13963&scanf=22718&charge=2&value=K.LGANQNR.L	LGANQNR	7	205	211	fully_tryptic	6	1	2				-10000	-1	-1	-1	0	0	15	/core/www/modules/core_quant/single.php?run_id=55714&search_id=57232&scans_id=55714&peptide_id=13963&scanf=22718&charge=2&value=15	4.4364	44560000	14810000	1.1088	31735.4	4816	20.5	1945.8	1945.8	1266.6	226700	23620000000	7785000000	695000	1344000	68411.8									/core/www/modules//modScore/visual/?run_id=55714&search_id=57232&scans_id=55714&peptide_id=13963&scanf=22718&charge=2&value=	0	0	0	0	0	0	0	0	0	0	0	0	0
22725	22725	60.44	13971	22725	20839	841.374	421.191	2	15	ITMS	77730.2	22711	2	57232	55714	55714	79497	55714.22725.20839.2	1	841.371	421.189	3.25	0.003	2.113	0.727	0.727	891.3	0.00112	2020-10-10	/core/www/modules//sdig/index.php?run_id=55714&search_id=57232&scans_id=55714&peptide_id=13971&scanf=22725&charge=2&value=10/10	10	10	CbFlaA	/core/www/modules//consensus/?run_id=55714&search_id=57232&scans_id=55714&peptide_id=13971&scanf=22725&charge=2&value=CbFlaA	0	0	1	/core/www/modules/match_peptides/blast_html4.php?run_id=55714&search_id=57232&scans_id=55714&peptide_id=13971&scanf=22725&charge=2&value=1	R.HHHHHH.-	/core/www/modules/show_out/show_out_wrapper.php?run_id=55714&search_id=57232&scans_id=55714&peptide_id=13971&scanf=22725&charge=2&value=R.HHHHHH.-	HHHHHH	6	275	280	fully_tryptic	5	1	7				-10000	-1	-1	-1	0	0	141	/core/www/modules/core_quant/single.php?run_id=55714&search_id=57232&scans_id=55714&peptide_id=13971&scanf=22725&charge=2&value=141	10.5	174400	126200	0.4897	60503.9	22694	60.4	2.8821	2.8821	5.8859	99051.1	1804000	813400	60.7	31.3	71054.5									/core/www/modules//modScore/visual/?run_id=55714&search_id=57232&scans_id=55714&peptide_id=13971&scanf=22725&charge=2&value=	0	0	0	0	0	0	0	0	0	0	0	0	0
22745	22745	60.48	13992	22745	20858	987.525	494.266	2	19	ITMS	117097	22727	2	57232	55714	55714	79497	55714.22745.20858.2	1	987.522	494.265	2.86	0.003	2.192	0.554	0.554	585.9	0.00171	2020-11-14	/core/www/modules//sdig/index.php?run_id=55714&search_id=57232&scans_id=55714&peptide_id=13992&scanf=22745&charge=2&value=11/14	11	14	CbFlaA	/core/www/modules//consensus/?run_id=55714&search_id=57232&scans_id=55714&peptide_id=13992&scanf=22745&charge=2&value=CbFlaA	0	0	0	/core/www/modules/match_peptides/blast_html4.php?run_id=55714&search_id=57232&scans_id=55714&peptide_id=13992&scanf=22745&charge=2&value=0	K.VDRDNLQK.E	/core/www/modules/show_out/show_out_wrapper.php?run_id=55714&search_id=57232&scans_id=55714&peptide_id=13992&scanf=22745&charge=2&value=K.VDRDNLQK.E	VDRDNLQK	8	106	113	fully_tryptic	7	1	3				-10000	-1	-1	-1	0	0	12	/core/www/modules/core_quant/single.php?run_id=55714&search_id=57232&scans_id=55714&peptide_id=13992&scanf=22745&charge=2&value=12	6.4322	32530000	15060000	1.0106	38637.8	4940	20.8	941.3	941.3	833.1	165200	14530000000	6823000000	372400	653000	74419.2									/core/www/modules//modScore/visual/?run_id=55714&search_id=57232&scans_id=55714&peptide_id=13992&scanf=22745&charge=2&value=	0	0	0	0	0	0	0	0	0	0	0	0	0
22752	22752	60.5	13998	22752	20864	1137.59	569.299	2	3	ITMS	524155	22750	2	57232	55714	55714	79497	55714.22752.20864.2	1	1137.59	569.299	1.42	0.002	2.746	0.678	0.678	458.6	0.00218	15/18	/core/www/modules//sdig/index.php?run_id=55714&search_id=57232&scans_id=55714&peptide_id=13998&scanf=22752&charge=2&value=15/18	15	18	CbFlaA	/core/www/modules//consensus/?run_id=55714&search_id=57232&scans_id=55714&peptide_id=13998&scanf=22752&charge=2&value=CbFlaA	0	0	0	/core/www/modules/match_peptides/blast_html4.php?run_id=55714&search_id=57232&scans_id=55714&peptide_id=13998&scanf=22752&charge=2&value=0	R.IASQTQFNTK.N	/core/www/modules/show_out/show_out_wrapper.php?run_id=55714&search_id=57232&scans_id=55714&peptide_id=13998&scanf=22752&charge=2&value=R.IASQTQFNTK.N	IASQTQFNTK	10	125	134	fully_tryptic	9	1	2				-10000	-1	-1	-1	0	0	26	/core/www/modules/core_quant/single.php?run_id=55714&search_id=57232&scans_id=55714&peptide_id=13998&scanf=22752&charge=2&value=26	2.0221	501500000	292900000	0.4328	87602.6	8341	30	6679.7	6679.7	13577.3	677500	50140000000	28590000000	1331000	843200	78759.7									/core/www/modules//modScore/visual/?run_id=55714&search_id=57232&scans_id=55714&peptide_id=13998&scanf=22752&charge=2&value=	0	0	0	0	0	0	0	0	0	0	0	0	0
22771	22771	60.54	14018	22771	20882	2296.12	766.045	3	3	ITMS	1038660	22769	2	57232	55714	55714	79497	55714.22771.20882.3	1	2296.12	766.044	1.57	0.004	4.161	0.736	0.736	1420.9	0.0007	30/80	/core/www/modules//sdig/index.php?run_id=55714&search_id=57232&scans_id=55714&peptide_id=14018&scanf=22771&charge=3&value=30/80	30	80	CbFlaA	/core/www/modules//consensus/?run_id=55714&search_id=57232&scans_id=55714&peptide_id=14018&scanf=22771&charge=3&value=CbFlaA	0	0	0	/core/www/modules/match_peptides/blast_html4.php?run_id=55714&search_id=57232&scans_id=55714&peptide_id=14018&scanf=22771&charge=3&value=0	R.LEHTIANLDNSAENLQAAESR.I	/core/www/modules/show_out/show_out_wrapper.php?run_id=55714&search_id=57232&scans_id=55714&peptide_id=14018&scanf=22771&charge=3&value=R.LEHTIANLDNSAENLQAAESR.I	LEHTIANLDNSAENLQAAESR	21	212	232	fully_tryptic	20	1	3				-10000	-1	-1	-1	0	0	62	/core/www/modules/core_quant/single.php?run_id=55714&search_id=57232&scans_id=55714&peptide_id=14018&scanf=22771&charge=3&value=62	0.6617	789000000	946100000	0.274	125200	15630	45.6	6678.9	6678.9	23010	907300	80370000000	100700000000	2209000	1171000	106800									/core/www/modules//modScore/visual/?run_id=55714&search_id=57232&scans_id=55714&peptide_id=14018&scanf=22771&charge=3&value=	0	0	0	0	0	0	0	0	0	0	0	0	0
22775	22775	60.55	14022	22775	20886	1217.6	609.305	2	7	ITMS	380129	22769	2	57232	55714	55714	79497	55714.22775.20886.2	1	1217.6	609.304	1.83	0.002	3.473	0.843	0.843	1416.7	0.00071	18/24	/core/www/modules//sdig/index.php?run_id=55714&search_id=57232&scans_id=55714&peptide_id=14022&scanf=22775&charge=2&value=18/24	18	24	CbFlaA	/core/www/modules//consensus/?run_id=55714&search_id=57232&scans_id=55714&peptide_id=14022&scanf=22775&charge=2&value=CbFlaA	0	0	0	/core/www/modules/match_peptides/blast_html4.php?run_id=55714&search_id=57232&scans_id=55714&peptide_id=14022&scanf=22775&charge=2&value=0	R.AGDDAAGLAISEK.M	/core/www/modules/show_out/show_out_wrapper.php?run_id=55714&search_id=57232&scans_id=55714&peptide_id=14022&scanf=22775&charge=2&value=R.AGDDAAGLAISEK.M	AGDDAAGLAISEK	13	40	52	fully_tryptic	12	1	2				-10000	-1	-1	-1	0	0	44	/core/www/modules/core_quant/single.php?run_id=55714&search_id=57232&scans_id=55714&peptide_id=14022&scanf=22775&charge=2&value=44	1.8312	984500000	595600000	0.3576	102700	12325	38.8	9903	9903	26793.9	538400	73190000000	44610000000	1934000	1094000	87362.7									/core/www/modules//modScore/visual/?run_id=55714&search_id=57232&scans_id=55714&peptide_id=14022&scanf=22775&charge=2&value=	0	0	0	0	0	0	0	0	0	0	0	0	0
22790	22790	60.58	14038	22790	20900	1764.89	882.948	2	2	ITMS	2481610	22789	2	57232	55714	55714	79497	55714.22790.20900.2	1	1764.89	882.947	1.3	0.002	5.026	0.781	0.781	1970.4	0.00051	25/32	/core/www/modules//sdig/index.php?run_id=55714&search_id=57232&scans_id=55714&peptide_id=14038&scanf=22790&charge=2&value=25/32	25	32	CbFlaA	/core/www/modules//consensus/?run_id=55714&search_id=57232&scans_id=55714&peptide_id=14038&scanf=22790&charge=2&value=CbFlaA	0	0	0	/core/www/modules/match_peptides/blast_html4.php?run_id=55714&search_id=57232&scans_id=55714&peptide_id=14038&scanf=22790&charge=2&value=0	K.DQVMELTIAGMGTSALK.V	/core/www/modules/show_out/show_out_wrapper.php?run_id=55714&search_id=57232&scans_id=55714&peptide_id=14038&scanf=22790&charge=2&value=K.DQVMELTIAGMGTSALK.V	DQVMELTIAGMGTSALK	17	153	169	fully_tryptic	16	1	2				-10000	-1	-1	-1	0	0	139	/core/www/modules/core_quant/single.php?run_id=55714&search_id=57232&scans_id=55714&peptide_id=14038&scanf=22790&charge=2&value=139	0.2435	72820000	67050000	0.4086	95104	22516	60	788.1	788.1	1874.1	6093000	2005000000	1855000000	50712	26733.5	109200									/core/www/modules//modScore/visual/?run_id=55714&search_id=57232&scans_id=55714&peptide_id=14038&scanf=22790&charge=2&value=	0	0	0	0	0	0	0	0	0	0	0	0	0
22791	22791	60.59	14039	22791	20901	2872.43	958.147	3	3	ITMS	2278980	22789	2	57232	55714	55714	79497	55714.22791.20901.3	1	2872.43	958.147	0.62	0.002	2.889	0.064	0.394	872.7	0.00115	27/104	/core/www/modules//sdig/index.php?run_id=55714&search_id=57232&scans_id=55714&peptide_id=14039&scanf=22791&charge=3&value=27/104	27	104	CbFlaA	/core/www/modules//consensus/?run_id=55714&search_id=57232&scans_id=55714&peptide_id=14039&scanf=22791&charge=3&value=CbFlaA	0	0	0	/core/www/modules/match_peptides/blast_html4.php?run_id=55714&search_id=57232&scans_id=55714&peptide_id=14039&scanf=22791&charge=3&value=0	K.SMVFQIGANKDQVM*ELTIAGM*GTSALK.V	/core/www/modules/show_out/show_out_wrapper.php?run_id=55714&search_id=57232&scans_id=55714&peptide_id=14039&scanf=22791&charge=3&value=K.SMVFQIGANKDQVM*ELTIAGM*GTSALK.V	SMVFQIGANKDQVM*ELTIAGM*GTSALK	27	143	169	fully_tryptic	26	1	3				-10000	-1	-1	-1	0	0	104	/core/www/modules/core_quant/single.php?run_id=55714&search_id=57232&scans_id=55714&peptide_id=14039&scanf=22791&charge=3&value=104	0.1708	276900000	415800000	0.5689	71563	21776	58.4	3869.9	3869.9	6839.1	2586000	12640000000	19430000000	300600	284700	135200									/core/www/modules//modScore/visual/?run_id=55714&search_id=57232&scans_id=55714&peptide_id=14039&scanf=22791&charge=3&value=	0	0	0	0	0	0	0	0	0	0	0	0	0
22793	22793	60.59	14041	22793	20903	931.522	466.265	2	5	ITMS	445741	22789	2	57232	55714	55714	79497	55714.22793.20903.2	1	931.521	466.264	1.48	0.001	2.511	0.763	0.763	584.6	0.00171	14/18	/core/www/modules//sdig/index.php?run_id=55714&search_id=57232&scans_id=55714&peptide_id=14041&scanf=22793&charge=2&value=14/18	14	18	CbFlaA	/core/www/modules//consensus/?run_id=55714&search_id=57232&scans_id=55714&peptide_id=14041&scanf=22793&charge=2&value=CbFlaA	0	0	0	/core/www/modules/match_peptides/blast_html4.php?run_id=55714&search_id=57232&scans_id=55714&peptide_id=14041&scanf=22793&charge=2&value=0	K.VGSINIGSGK.G	/core/www/modules/show_out/show_out_wrapper.php?run_id=55714&search_id=57232&scans_id=55714&peptide_id=14041&scanf=22793&charge=2&value=K.VGSINIGSGK.G	VGSINIGSGK	10	170	179	fully_tryptic	9	1	2				-10000	-1	-1	-1	0	0	29	/core/www/modules/core_quant/single.php?run_id=55714&search_id=57232&scans_id=55714&peptide_id=14041&scanf=22793&charge=2&value=29	1.7651	770100000	368200000	0.3965	84135.4	10520	34.9	11311.8	11311.8	23927.9	732700	43410000000	19840000000	1319000	826500	74042									/core/www/modules//modScore/visual/?run_id=55714&search_id=57232&scans_id=55714&peptide_id=14041&scanf=22793&charge=2&value=	0	0	0	0	0	0	0	0	0	0	0	0	0
22807	22807	60.61	14056	22807	20917	1780.88	594.3	3	19	ITMS	67963.5	22789	2	57232	55714	55714	79497	55714.22807.20917.3	1	1780.88	594.299	1.61	0.003	3.4	0.612	0.765	723.3	0.00138	27/64	/core/www/modules//sdig/index.php?run_id=55714&search_id=57232&scans_id=55714&peptide_id=14056&scanf=22807&charge=3&value=27/64	27	64	CbFlaA	/core/www/modules//consensus/?run_id=55714&search_id=57232&scans_id=55714&peptide_id=14056&scanf=22807&charge=3&value=CbFlaA	0	0	0	/core/www/modules/match_peptides/blast_html4.php?run_id=55714&search_id=57232&scans_id=55714&peptide_id=14056&scanf=22807&charge=3&value=0	K.DQVMELTIAGM*GTSALK.V	/core/www/modules/show_out/show_out_wrapper.php?run_id=55714&search_id=57232&scans_id=55714&peptide_id=14056&scanf=22807&charge=3&value=K.DQVMELTIAGM*GTSALK.V	DQVMELTIAGM*GTSALK	17	153	169	fully_tryptic	16	1	2				-10000	-1	-1	-1	0	0	142	/core/www/modules/core_quant/single.php?run_id=55714&search_id=57232&scans_id=55714&peptide_id=14056&scanf=22807&charge=3&value=142	17	544700	582800	0.5598	58619.6	22750	60.5	9.2925	9.2925	16.6	0	3642000	2070000	112.6	60	88335.9									/core/www/modules//modScore/visual/?run_id=55714&search_id=57232&scans_id=55714&peptide_id=14056&scanf=22807&charge=3&value=	0	0	0	0	0	0	0	0	0	0	0	0	0
22809	22809	60.63	14057	22809	20918	2123.03	1062.02	2	2	ITMS	369973000	22808	2	57232	55714	55714	79497	55714.22809.20918.2	1	2123.03	1062.02	-1.6	-0.003	5.953	0.799	0.799	1456.9	0.00069	24/38	/core/www/modules//sdig/index.php?run_id=55714&search_id=57232&scans_id=55714&peptide_id=14057&scanf=22809&charge=2&value=24/38	24	38	CbFlaA	/core/www/modules//consensus/?run_id=55714&search_id=57232&scans_id=55714&peptide_id=14057&scanf=22809&charge=2&value=CbFlaA	0	0	0	/core/www/modules/match_peptides/blast_html4.php?run_id=55714&search_id=57232&scans_id=55714&peptide_id=14057&scanf=22809&charge=2&value=0	K.SISGM*IETIDNAINTVSGER.A	/core/www/modules/show_out/show_out_wrapper.php?run_id=55714&search_id=57232&scans_id=55714&peptide_id=14057&scanf=22809&charge=2&value=K.SISGM*IETIDNAINTVSGER.A	SISGM*IETIDNAINTVSGER	20	183	202	fully_tryptic	19	1	2				-10000	-1	-1	-1	0	0	108	/core/www/modules/core_quant/single.php?run_id=55714&search_id=57232&scans_id=55714&peptide_id=14057&scanf=22809&charge=2&value=108	0.0044	543100000	611100000	0.3621	111900	22084	59	4943.7	4943.7	13447.6	206400000	46510000000	56440000000	1122000	568000	154200									/core/www/modules//modScore/visual/?run_id=55714&search_id=57232&scans_id=55714&peptide_id=14057&scanf=22809&charge=2&value=	0	0	0	0	0	0	0	0	0	0	0	0	0
22812	22812	60.63	14061	22812	20921	2888.41	963.476	3	5	ITMS	876219	22808	2	57232	55714	55714	79497	55714.22812.20921.3	1	2888.42	963.478	-1.83	-0.005	3.66	0.531	0.531	1263.9	0.00079	31/104	/core/www/modules//sdig/index.php?run_id=55714&search_id=57232&scans_id=55714&peptide_id=14061&scanf=22812&charge=3&value=31/104	31	104	CbFlaA	/core/www/modules//consensus/?run_id=55714&search_id=57232&scans_id=55714&peptide_id=14061&scanf=22812&charge=3&value=CbFlaA	0	0	0	/core/www/modules/match_peptides/blast_html4.php?run_id=55714&search_id=57232&scans_id=55714&peptide_id=14061&scanf=22812&charge=3&value=0	K.SM*VFQIGANKDQVM*ELTIAGM*GTSALK.V	/core/www/modules/show_out/show_out_wrapper.php?run_id=55714&search_id=57232&scans_id=55714&peptide_id=14061&scanf=22812&charge=3&value=K.SM*VFQIGANKDQVM*ELTIAGM*GTSALK.V	SM*VFQIGANKDQVM*ELTIAGM*GTSALK	27	143	169	fully_tryptic	26	1	3				-10000	-1	-1	-1	0	0	106	/core/www/modules/core_quant/single.php?run_id=55714&search_id=57232&scans_id=55714&peptide_id=14061&scanf=22812&charge=3&value=106	0.4832	374500000	558200000	0.4583	84773.7	20146	55	4417.5	4417.5	9638.7	938200	14880000000	23050000000	362700	210800	130500									/core/www/modules//modScore/visual/?run_id=55714&search_id=57232&scans_id=55714&peptide_id=14061&scanf=22812&charge=3&value=	0	0	0	0	0	0	0	0	0	0	0	0	0
22815	22815	60.64	14064	22815	20924	1314.67	657.837	2	8	ITMS	420851	22808	2	57232	55714	55714	79497	55714.22815.20924.2	1	1314.66	657.836	1.84	0.002	3.563	0.626	0.626	1528.9	0.00065	17/20	/core/www/modules//sdig/index.php?run_id=55714&search_id=57232&scans_id=55714&peptide_id=14064&scanf=22815&charge=2&value=17/20	17	20	CbFlaA	/core/www/modules//consensus/?run_id=55714&search_id=57232&scans_id=55714&peptide_id=14064&scanf=22815&charge=2&value=CbFlaA	0	0	0	/core/www/modules/match_peptides/blast_html4.php?run_id=55714&search_id=57232&scans_id=55714&peptide_id=14064&scanf=22815&charge=2&value=0	K.EVAELQNEINR.I	/core/www/modules/show_out/show_out_wrapper.php?run_id=55714&search_id=57232&scans_id=55714&peptide_id=14064&scanf=22815&charge=2&value=K.EVAELQNEINR.I	EVAELQNEINR	11	114	124	fully_tryptic	10	1	2				-10000	-1	-1	-1	0	0	54	/core/www/modules/core_quant/single.php?run_id=55714&search_id=57232&scans_id=55714&peptide_id=14064&scanf=22815&charge=2&value=54	1.7458	824300000	539400000	0.3869	87945.1	13212	40.6	10157.3	10157.3	24224.2	843200	70040000000	45590000000	1916000	1204000	84029.2									/core/www/modules//modScore/visual/?run_id=55714&search_id=57232&scans_id=55714&peptide_id=14064&scanf=22815&charge=2&value=	0	0	0	0	0	0	0	0	0	0	0	0	0
22837	22837	60.68	14086	22837	20945	745.396	373.202	2	13	ITMS	275778	22825	2	57232	55714	55714	79497	55714.22837.20945.2	1	745.395	373.201	1.83	0.001	1.895	0.297	0.297	857.9	0.00117	2020-10-12	/core/www/modules//sdig/index.php?run_id=55714&search_id=57232&scans_id=55714&peptide_id=14086&scanf=22837&charge=2&value=10/12	10	12	CbFlaA	/core/www/modules//consensus/?run_id=55714&search_id=57232&scans_id=55714&peptide_id=14086&scanf=22837&charge=2&value=CbFlaA	0	0	0	/core/www/modules/match_peptides/blast_html4.php?run_id=55714&search_id=57232&scans_id=55714&peptide_id=14086&scanf=22837&charge=2&value=0	R.GLNQASR.N	/core/www/modules/show_out/show_out_wrapper.php?run_id=55714&search_id=57232&scans_id=55714&peptide_id=14086&scanf=22837&charge=2&value=R.GLNQASR.N	GLNQASR	7	59	65	fully_tryptic	6	1	2				-10000	-1	-1	-1	0	0	22	/core/www/modules/core_quant/single.php?run_id=55714&search_id=57232&scans_id=55714&peptide_id=14086&scanf=22837&charge=2&value=22	3.8148	36970000	12080000	1.0028	34505.5	4915	20.7	1388.9	1388.9	1068.3	315400	19150000000	6263000000	575600	1046000	68433.6									/core/www/modules//modScore/visual/?run_id=55714&search_id=57232&scans_id=55714&peptide_id=14086&scanf=22837&charge=2&value=	0	0	0	0	0	0	0	0	0	0	0	0	0
22843	22843	60.69	14093	22843	20951	963.495	482.251	2	19	ITMS	156437	22825	2	57232	55714	55714	79497	55714.22843.20951.2	1	963.493	482.25	2.21	0.002	2.215	0.549	0.549	383.7	0.00261	2020-12-14	/core/www/modules//sdig/index.php?run_id=55714&search_id=57232&scans_id=55714&peptide_id=14093&scanf=22843&charge=2&value=12/14	12	14	CbFlaA	/core/www/modules//consensus/?run_id=55714&search_id=57232&scans_id=55714&peptide_id=14093&scanf=22843&charge=2&value=CbFlaA	0	0	0	/core/www/modules/match_peptides/blast_html4.php?run_id=55714&search_id=57232&scans_id=55714&peptide_id=14093&scanf=22843&charge=2&value=0	R.IRDVDM*AK.E	/core/www/modules/show_out/show_out_wrapper.php?run_id=55714&search_id=57232&scans_id=55714&peptide_id=14093&scanf=22843&charge=2&value=R.IRDVDM*AK.E	IRDVDM*AK	8	233	240	fully_tryptic	7	1	3				-10000	-1	-1	-1	0	0	34	/core/www/modules/core_quant/single.php?run_id=55714&search_id=57232&scans_id=55714&peptide_id=14093&scanf=22843&charge=2&value=34	5.4734	3468000	1533000	0.6988	46182.7	11282	36.6	103.3	103.3	107.5	218100	1822000000	774200000	55611.5	52912.4	70902									/core/www/modules//modScore/visual/?run_id=55714&search_id=57232&scans_id=55714&peptide_id=14093&scanf=22843&charge=2&value=	0	0	0	0	0	0	0	0	0	0	0	0	0
22857	22857	60.72	14107	22857	20964	772.407	386.707	2	10	ITMS	259734	22848	2	57232	55714	55714	79497	55714.22857.20964.2	1	772.406	386.707	1.61	0.001	2.322	0.692	0.692	967.6	0.00103	2020-10-12	/core/www/modules//sdig/index.php?run_id=55714&search_id=57232&scans_id=55714&peptide_id=14107&scanf=22857&charge=2&value=10/12	10	12	CbFlaA	/core/www/modules//consensus/?run_id=55714&search_id=57232&scans_id=55714&peptide_id=14107&scanf=22857&charge=2&value=CbFlaA	0	0	0	/core/www/modules/match_peptides/blast_html4.php?run_id=55714&search_id=57232&scans_id=55714&peptide_id=14107&scanf=22857&charge=2&value=0	K.LGANQNR.L	/core/www/modules/show_out/show_out_wrapper.php?run_id=55714&search_id=57232&scans_id=55714&peptide_id=14107&scanf=22857&charge=2&value=K.LGANQNR.L	LGANQNR	7	205	211	fully_tryptic	6	1	2				-10000	-1	-1	-1	0	0	15	/core/www/modules/core_quant/single.php?run_id=55714&search_id=57232&scans_id=55714&peptide_id=14107&scanf=22857&charge=2&value=15	3.5027	44560000	14810000	1.1088	31735.4	4816	20.5	1945.8	1945.8	1266.6	352000	23630000000	7787000000	695400	1344000	61733.8									/core/www/modules//modScore/visual/?run_id=55714&search_id=57232&scans_id=55714&peptide_id=14107&scanf=22857&charge=2&value=	0	0	0	0	0	0	0	0	0	0	0	0	0
22859	22859	60.73	14109	22859	20966	987.523	494.265	2	12	ITMS	97397.2	22848	2	57232	55714	55714	79497	55714.22859.20966.2	1	987.522	494.265	1.22	0.001	2.208	0.44	0.44	509.5	0.00196	2020-10-14	/core/www/modules//sdig/index.php?run_id=55714&search_id=57232&scans_id=55714&peptide_id=14109&scanf=22859&charge=2&value=10/14	10	14	CbFlaA	/core/www/modules//consensus/?run_id=55714&search_id=57232&scans_id=55714&peptide_id=14109&scanf=22859&charge=2&value=CbFlaA	0	0	0	/core/www/modules/match_peptides/blast_html4.php?run_id=55714&search_id=57232&scans_id=55714&peptide_id=14109&scanf=22859&charge=2&value=0	K.VDRDNLQK.E	/core/www/modules/show_out/show_out_wrapper.php?run_id=55714&search_id=57232&scans_id=55714&peptide_id=14109&scanf=22859&charge=2&value=K.VDRDNLQK.E	VDRDNLQK	8	106	113	fully_tryptic	7	1	3				-10000	-1	-1	-1	0	0	12	/core/www/modules/core_quant/single.php?run_id=55714&search_id=57232&scans_id=55714&peptide_id=14109&scanf=22859&charge=2&value=12	5.137	32530000	15060000	1.0106	38637.8	4940	20.8	941.3	941.3	833.1	289600	14530000000	6823000000	372400	653000	67429									/core/www/modules//modScore/visual/?run_id=55714&search_id=57232&scans_id=55714&peptide_id=14109&scanf=22859&charge=2&value=	0	0	0	0	0	0	0	0	0	0	0	0	0
22868	22868	60.74	14119	22868	20975	1796.88	599.631	3	21	ITMS	110839	22848	2	57232	55714	55714	79497	55714.22868.20975.3	1	1796.88	599.63	1.57	0.003	3.529	0.561	0.561	720.4	0.00139	27/64	/core/www/modules//sdig/index.php?run_id=55714&search_id=57232&scans_id=55714&peptide_id=14119&scanf=22868&charge=3&value=27/64	27	64	CbFlaA	/core/www/modules//consensus/?run_id=55714&search_id=57232&scans_id=55714&peptide_id=14119&scanf=22868&charge=3&value=CbFlaA	0	0	0	/core/www/modules/match_peptides/blast_html4.php?run_id=55714&search_id=57232&scans_id=55714&peptide_id=14119&scanf=22868&charge=3&value=0	K.DQVM*ELTIAGM*GTSALK.V	/core/www/modules/show_out/show_out_wrapper.php?run_id=55714&search_id=57232&scans_id=55714&peptide_id=14119&scanf=22868&charge=3&value=K.DQVM*ELTIAGM*GTSALK.V	DQVM*ELTIAGM*GTSALK	17	153	169	fully_tryptic	16	1	2				-10000	-1	-1	-1	0	0	143	/core/www/modules/core_quant/single.php?run_id=55714&search_id=57232&scans_id=55714&peptide_id=14119&scanf=22868&charge=3&value=143	17.2	235300	127100	0.4897	65569.7	22694	60.4	3.5891	3.5891	7.3299	124900	2145000	642800	65.9	38.9	81620.4									/core/www/modules//modScore/visual/?run_id=55714&search_id=57232&scans_id=55714&peptide_id=14119&scanf=22868&charge=3&value=	0	0	0	0	0	0	0	0	0	0	0	0	0
22897	22897	60.81	14148	22897	21002	2296.12	766.045	3	5	ITMS	1054830	22893	2	57232	55714	55714	79497	55714.22897.21002.3	1	2296.12	766.044	1.48	0.003	4.552	0.704	0.704	1328	0.00075	30/80	/core/www/modules//sdig/index.php?run_id=55714&search_id=57232&scans_id=55714&peptide_id=14148&scanf=22897&charge=3&value=30/80	30	80	CbFlaA	/core/www/modules//consensus/?run_id=55714&search_id=57232&scans_id=55714&peptide_id=14148&scanf=22897&charge=3&value=CbFlaA	0	0	0	/core/www/modules/match_peptides/blast_html4.php?run_id=55714&search_id=57232&scans_id=55714&peptide_id=14148&scanf=22897&charge=3&value=0	R.LEHTIANLDNSAENLQAAESR.I	/core/www/modules/show_out/show_out_wrapper.php?run_id=55714&search_id=57232&scans_id=55714&peptide_id=14148&scanf=22897&charge=3&value=R.LEHTIANLDNSAENLQAAESR.I	LEHTIANLDNSAENLQAAESR	21	212	232	fully_tryptic	20	1	3				-10000	-1	-1	-1	0	0	62	/core/www/modules/core_quant/single.php?run_id=55714&search_id=57232&scans_id=55714&peptide_id=14148&scanf=22897&charge=3&value=62	0.8415	789000000	946100000	0.274	125200	15630	45.6	6678.9	6678.9	23010	1113000	80370000000	100700000000	2209000	1171000	96958.5									/core/www/modules//modScore/visual/?run_id=55714&search_id=57232&scans_id=55714&peptide_id=14148&scanf=22897&charge=3&value=	0	0	0	0	0	0	0	0	0	0	0	0	0
22900	22900	60.81	14152	22900	21005	1217.6	609.305	2	8	ITMS	414968	22893	2	57232	55714	55714	79497	55714.22900.21005.2	1	1217.6	609.304	1.61	0.002	4.27	0.824	0.824	1774.7	0.00056	20/24	/core/www/modules//sdig/index.php?run_id=55714&search_id=57232&scans_id=55714&peptide_id=14152&scanf=22900&charge=2&value=20/24	20	24	CbFlaA	/core/www/modules//consensus/?run_id=55714&search_id=57232&scans_id=55714&peptide_id=14152&scanf=22900&charge=2&value=CbFlaA	0	0	0	/core/www/modules/match_peptides/blast_html4.php?run_id=55714&search_id=57232&scans_id=55714&peptide_id=14152&scanf=22900&charge=2&value=0	R.AGDDAAGLAISEK.M	/core/www/modules/show_out/show_out_wrapper.php?run_id=55714&search_id=57232&scans_id=55714&peptide_id=14152&scanf=22900&charge=2&value=R.AGDDAAGLAISEK.M	AGDDAAGLAISEK	13	40	52	fully_tryptic	12	1	2				-10000	-1	-1	-1	0	0	44	/core/www/modules/core_quant/single.php?run_id=55714&search_id=57232&scans_id=55714&peptide_id=14152&scanf=22900&charge=2&value=44	2.6684	984500000	595600000	0.3576	102700	12325	38.8	9903	9903	26793.9	580100	73190000000	44610000000	1934000	1094000	76796.3									/core/www/modules//modScore/visual/?run_id=55714&search_id=57232&scans_id=55714&peptide_id=14152&scanf=22900&charge=2&value=	0	0	0	0	0	0	0	0	0	0	0	0	0
22917	22917	60.85	14169	22917	21021	2123.03	1062.02	2	2	ITMS	137082000	22916	2	57232	55714	55714	79497	55714.22917.21021.2	1	2123.03	1062.02	-1.14	-0.002	5.154	0.765	0.765	1461.2	0.00068	23/38	/core/www/modules//sdig/index.php?run_id=55714&search_id=57232&scans_id=55714&peptide_id=14169&scanf=22917&charge=2&value=23/38	23	38	CbFlaA	/core/www/modules//consensus/?run_id=55714&search_id=57232&scans_id=55714&peptide_id=14169&scanf=22917&charge=2&value=CbFlaA	0	0	0	/core/www/modules/match_peptides/blast_html4.php?run_id=55714&search_id=57232&scans_id=55714&peptide_id=14169&scanf=22917&charge=2&value=0	K.SISGM*IETIDNAINTVSGER.A	/core/www/modules/show_out/show_out_wrapper.php?run_id=55714&search_id=57232&scans_id=55714&peptide_id=14169&scanf=22917&charge=2&value=K.SISGM*IETIDNAINTVSGER.A	SISGM*IETIDNAINTVSGER	20	183	202	fully_tryptic	19	1	2				-10000	-1	-1	-1	0	0	108	/core/www/modules/core_quant/single.php?run_id=55714&search_id=57232&scans_id=55714&peptide_id=14169&scanf=22917&charge=2&value=108	0.0085	543100000	611100000	0.3621	111900	22084	59	4943.7	4943.7	13447.6	118300000	46040000000	52680000000	1113000	551000	137500									/core/www/modules//modScore/visual/?run_id=55714&search_id=57232&scans_id=55714&peptide_id=14169&scanf=22917&charge=2&value=	0	0	0	0	0	0	0	0	0	0	0	0	0
22918	22918	60.86	14170	22918	21022	1764.89	882.948	2	3	ITMS	1727890	22916	2	57232	55714	55714	79497	55714.22918.21022.2	1	1764.89	882.947	1.5	0.003	5.644	0.803	0.803	2394.2	0.00042	27/32	/core/www/modules//sdig/index.php?run_id=55714&search_id=57232&scans_id=55714&peptide_id=14170&scanf=22918&charge=2&value=27/32	27	32	CbFlaA	/core/www/modules//consensus/?run_id=55714&search_id=57232&scans_id=55714&peptide_id=14170&scanf=22918&charge=2&value=CbFlaA	0	0	0	/core/www/modules/match_peptides/blast_html4.php?run_id=55714&search_id=57232&scans_id=55714&peptide_id=14170&scanf=22918&charge=2&value=0	K.DQVMELTIAGMGTSALK.V	/core/www/modules/show_out/show_out_wrapper.php?run_id=55714&search_id=57232&scans_id=55714&peptide_id=14170&scanf=22918&charge=2&value=K.DQVMELTIAGMGTSALK.V	DQVMELTIAGMGTSALK	17	153	169	fully_tryptic	16	1	2				-10000	-1	-1	-1	0	0	139	/core/www/modules/core_quant/single.php?run_id=55714&search_id=57232&scans_id=55714&peptide_id=14170&scanf=22918&charge=2&value=139	0.4344	72820000	67050000	0.4086	95104	22516	60	788.1	788.1	1874.1	3265000	2005000000	1855000000	50712	26733.5	93541.1									/core/www/modules//modScore/visual/?run_id=55714&search_id=57232&scans_id=55714&peptide_id=14170&scanf=22918&charge=2&value=	0	0	0	0	0	0	0	0	0	0	0	0	0
22922	22922	60.86	14174	22922	21026	1137.59	569.3	2	7	ITMS	441805	22916	2	57232	55714	55714	79497	55714.22922.21026.2	1	1137.59	569.299	1.95	0.002	2.316	0.669	0.669	373.2	0.00268	13/18	/core/www/modules//sdig/index.php?run_id=55714&search_id=57232&scans_id=55714&peptide_id=14174&scanf=22922&charge=2&value=13/18	13	18	CbFlaA	/core/www/modules//consensus/?run_id=55714&search_id=57232&scans_id=55714&peptide_id=14174&scanf=22922&charge=2&value=CbFlaA	0	0	0	/core/www/modules/match_peptides/blast_html4.php?run_id=55714&search_id=57232&scans_id=55714&peptide_id=14174&scanf=22922&charge=2&value=0	R.IASQTQFNTK.N	/core/www/modules/show_out/show_out_wrapper.php?run_id=55714&search_id=57232&scans_id=55714&peptide_id=14174&scanf=22922&charge=2&value=R.IASQTQFNTK.N	IASQTQFNTK	10	125	134	fully_tryptic	9	1	2				-10000	-1	-1	-1	0	0	26	/core/www/modules/core_quant/single.php?run_id=55714&search_id=57232&scans_id=55714&peptide_id=14174&scanf=22922&charge=2&value=26	2.0701	501500000	292900000	0.4328	87602.6	8341	30	6679.7	6679.7	13577.3	715600	50250000000	28650000000	1334000	869000	70442.9									/core/www/modules//modScore/visual/?run_id=55714&search_id=57232&scans_id=55714&peptide_id=14174&scanf=22922&charge=2&value=	0	0	0	0	0	0	0	0	0	0	0	0	0
22923	22923	60.86	14175	22923	21027	931.522	466.265	2	8	ITMS	355495	22916	2	57232	55714	55714	79497	55714.22923.21027.2	1	931.521	466.264	1.19	0.001	2.194	0.721	0.721	526	0.0019	13/18	/core/www/modules//sdig/index.php?run_id=55714&search_id=57232&scans_id=55714&peptide_id=14175&scanf=22923&charge=2&value=13/18	13	18	CbFlaA	/core/www/modules//consensus/?run_id=55714&search_id=57232&scans_id=55714&peptide_id=14175&scanf=22923&charge=2&value=CbFlaA	0	0	0	/core/www/modules/match_peptides/blast_html4.php?run_id=55714&search_id=57232&scans_id=55714&peptide_id=14175&scanf=22923&charge=2&value=0	K.VGSINIGSGK.G	/core/www/modules/show_out/show_out_wrapper.php?run_id=55714&search_id=57232&scans_id=55714&peptide_id=14175&scanf=22923&charge=2&value=K.VGSINIGSGK.G	VGSINIGSGK	10	170	179	fully_tryptic	9	1	2				-10000	-1	-1	-1	0	0	29	/core/www/modules/core_quant/single.php?run_id=55714&search_id=57232&scans_id=55714&peptide_id=14175&scanf=22923&charge=2&value=29	2.3884	770100000	368200000	0.3965	84135.4	10520	34.9	11311.8	11311.8	23927.9	508000	43410000000	19840000000	1319000	826500	66027.4									/core/www/modules//modScore/visual/?run_id=55714&search_id=57232&scans_id=55714&peptide_id=14175&scanf=22923&charge=2&value=	0	0	0	0	0	0	0	0	0	0	0	0	0
22940	22940	60.9	14193	22940	21043	2856.43	952.815	3	2	ITMS	202555000	22939	2	57232	55714	55714	79497	55714.22940.21043.3	1	2856.43	952.815	-0.47	-0.001	3.964	0.608	0.637	992.7	0.00101	32/104	/core/www/modules//sdig/index.php?run_id=55714&search_id=57232&scans_id=55714&peptide_id=14193&scanf=22940&charge=3&value=32/104	32	104	CbFlaA	/core/www/modules//consensus/?run_id=55714&search_id=57232&scans_id=55714&peptide_id=14193&scanf=22940&charge=3&value=CbFlaA	0	0	0	/core/www/modules/match_peptides/blast_html4.php?run_id=55714&search_id=57232&scans_id=55714&peptide_id=14193&scanf=22940&charge=3&value=0	K.SMVFQIGANKDQVMELTIAGM*GTSALK.V	/core/www/modules/show_out/show_out_wrapper.php?run_id=55714&search_id=57232&scans_id=55714&peptide_id=14193&scanf=22940&charge=3&value=K.SMVFQIGANKDQVMELTIAGM*GTSALK.V	SMVFQIGANKDQVMELTIAGM*GTSALK	27	143	169	fully_tryptic	26	1	3				-10000	-1	-1	-1	0	0	144	/core/www/modules/core_quant/single.php?run_id=55714&search_id=57232&scans_id=55714&peptide_id=14193&scanf=22940&charge=3&value=144	0.004	208200000	307600000	0.7386	58097.1	23238	61.5	3584.4	3584.4	4852.8	142800000	11410000000	17580000000	266100	319100	119100									/core/www/modules//modScore/visual/?run_id=55714&search_id=57232&scans_id=55714&peptide_id=14193&scanf=22940&charge=3&value=	0	0	0	0	0	0	0	0	0	0	0	0	0
