## Supplementary Tables for "Novel Serine/Threonine-O-glycosylation with N-Acetylneuraminic acid and 3-Deoxy-D-manno-octulosonic acid by Maf glycosyltransferases" (part 102 of 107)

### Sheet: Table_S21b_SET3 (continued)
Table S21b: Identification of tryptic peptides of CbFla singly expressed from BL21(DE3) cells. Results of dataset 3 (MS/MS results obtained in July 2019).
22942	22942	60.9	14195	22942	21045	2872.43	958.147	3	4	ITMS	1726830	22939	2	57232	55714	55714	79497	55714.22942.21045.3	1	2872.43	958.147	0.33	0.001	2.584	0.026	0.511	486.4	0.00206	24/104	/core/www/modules//sdig/index.php?run_id=55714&search_id=57232&scans_id=55714&peptide_id=14195&scanf=22942&charge=3&value=24/104	24	104	CbFlaA	/core/www/modules//consensus/?run_id=55714&search_id=57232&scans_id=55714&peptide_id=14195&scanf=22942&charge=3&value=CbFlaA	0	0	0	/core/www/modules/match_peptides/blast_html4.php?run_id=55714&search_id=57232&scans_id=55714&peptide_id=14195&scanf=22942&charge=3&value=0	K.SMVFQIGANKDQVM*ELTIAGM*GTSALK.V	/core/www/modules/show_out/show_out_wrapper.php?run_id=55714&search_id=57232&scans_id=55714&peptide_id=14195&scanf=22942&charge=3&value=K.SMVFQIGANKDQVM*ELTIAGM*GTSALK.V	SMVFQIGANKDQVM*ELTIAGM*GTSALK	27	143	169	fully_tryptic	26	1	3				-10000	-1	-1	-1	0	0	104	/core/www/modules/core_quant/single.php?run_id=55714&search_id=57232&scans_id=55714&peptide_id=14195&scanf=22942&charge=3&value=104	0.2342	276900000	415800000	0.5689	71563	21776	58.4	3869.9	3869.9	6839.1	2501000	12640000000	19430000000	300600	284700	121000									/core/www/modules//modScore/visual/?run_id=55714&search_id=57232&scans_id=55714&peptide_id=14195&scanf=22942&charge=3&value=	0	0	0	0	0	0	0	0	0	0	0	0	0
22950	22950	60.92	14204	22950	21053	1314.67	657.837	2	12	ITMS	343406	22939	2	57232	55714	55714	79497	55714.22950.21053.2	1	1314.66	657.836	1.7	0.002	3.523	0.621	0.621	1620.3	0.00062	17/20	/core/www/modules//sdig/index.php?run_id=55714&search_id=57232&scans_id=55714&peptide_id=14204&scanf=22950&charge=2&value=17/20	17	20	CbFlaA	/core/www/modules//consensus/?run_id=55714&search_id=57232&scans_id=55714&peptide_id=14204&scanf=22950&charge=2&value=CbFlaA	0	0	0	/core/www/modules/match_peptides/blast_html4.php?run_id=55714&search_id=57232&scans_id=55714&peptide_id=14204&scanf=22950&charge=2&value=0	K.EVAELQNEINR.I	/core/www/modules/show_out/show_out_wrapper.php?run_id=55714&search_id=57232&scans_id=55714&peptide_id=14204&scanf=22950&charge=2&value=K.EVAELQNEINR.I	EVAELQNEINR	11	114	124	fully_tryptic	10	1	2				-10000	-1	-1	-1	0	0	54	/core/www/modules/core_quant/single.php?run_id=55714&search_id=57232&scans_id=55714&peptide_id=14204&scanf=22950&charge=2&value=54	2.3774	824300000	539400000	0.3869	87945.1	13212	40.6	10157.3	10157.3	24224.2	605000	70110000000	45640000000	1918000	1249000	63756.1									/core/www/modules//modScore/visual/?run_id=55714&search_id=57232&scans_id=55714&peptide_id=14204&scanf=22950&charge=2&value=	0	0	0	0	0	0	0	0	0	0	0	0	0
22981	22981	60.98	14236	22981	21083	1388.7	694.855	2	20	ITMS	205955	22962	2	57232	55714	55714	79497	55714.22981.21083.2	1	1388.7	694.854	1.27	0.002	3.267	0.756	0.756	927.5	0.00108	17/24	/core/www/modules//sdig/index.php?run_id=55714&search_id=57232&scans_id=55714&peptide_id=14236&scanf=22981&charge=2&value=17/24	17	24	CbFlaA	/core/www/modules//consensus/?run_id=55714&search_id=57232&scans_id=55714&peptide_id=14236&scanf=22981&charge=2&value=CbFlaA	0	0	0	/core/www/modules/match_peptides/blast_html4.php?run_id=55714&search_id=57232&scans_id=55714&peptide_id=14236&scanf=22981&charge=2&value=0	R.ELAVQSANDTNVK.V	/core/www/modules/show_out/show_out_wrapper.php?run_id=55714&search_id=57232&scans_id=55714&peptide_id=14236&scanf=22981&charge=2&value=R.ELAVQSANDTNVK.V	ELAVQSANDTNVK	13	93	105	fully_tryptic	12	1	2				-10000	-1	-1	-1	0	0	31	/core/www/modules/core_quant/single.php?run_id=55714&search_id=57232&scans_id=55714&peptide_id=14236&scanf=22981&charge=2&value=31	3.531	525200000	366800000	0.4522	85441.4	10882	35.7	7804.9	7804.9	13595.1	321400	45870000000	31340000000	1205000	754900	72367.4									/core/www/modules//modScore/visual/?run_id=55714&search_id=57232&scans_id=55714&peptide_id=14236&scanf=22981&charge=2&value=	0	0	0	0	0	0	0	0	0	0	0	0	0
22990	22990	61	14245	22990	21091	2888.42	963.478	3	6	ITMS	1586530	22985	2	57232	55714	55714	79497	55714.22990.21091.3	1	2888.42	963.478	-0.33	-0.001	2.598	0.429	0.429	273.1	0.00366	27/104	/core/www/modules//sdig/index.php?run_id=55714&search_id=57232&scans_id=55714&peptide_id=14245&scanf=22990&charge=3&value=27/104	27	104	CbFlaA	/core/www/modules//consensus/?run_id=55714&search_id=57232&scans_id=55714&peptide_id=14245&scanf=22990&charge=3&value=CbFlaA	0	0	0	/core/www/modules/match_peptides/blast_html4.php?run_id=55714&search_id=57232&scans_id=55714&peptide_id=14245&scanf=22990&charge=3&value=0	K.SM*VFQIGANKDQVM*ELTIAGM*GTSALK.V	/core/www/modules/show_out/show_out_wrapper.php?run_id=55714&search_id=57232&scans_id=55714&peptide_id=14245&scanf=22990&charge=3&value=K.SM*VFQIGANKDQVM*ELTIAGM*GTSALK.V	SM*VFQIGANKDQVM*ELTIAGM*GTSALK	27	143	169	fully_tryptic	26	1	3				-10000	-1	-1	-1	0	0	106	/core/www/modules/core_quant/single.php?run_id=55714&search_id=57232&scans_id=55714&peptide_id=14245&scanf=22990&charge=3&value=106	0.5784	374500000	558200000	0.4583	84773.7	20146	55	4417.5	4417.5	9638.7	992200	15070000000	23310000000	366800	233500	117800									/core/www/modules//modScore/visual/?run_id=55714&search_id=57232&scans_id=55714&peptide_id=14245&scanf=22990&charge=3&value=	0	0	0	0	0	0	0	0	0	0	0	0	0
23002	23002	61.02	14258	23002	21103	772.407	386.707	2	18	ITMS	262219	22985	2	57232	55714	55714	79497	55714.23002.21103.2	1	772.406	386.707	1.65	0.001	2.218	0.628	0.628	888	0.00113	2020-11-12	/core/www/modules//sdig/index.php?run_id=55714&search_id=57232&scans_id=55714&peptide_id=14258&scanf=23002&charge=2&value=11/12	11	12	CbFlaA	/core/www/modules//consensus/?run_id=55714&search_id=57232&scans_id=55714&peptide_id=14258&scanf=23002&charge=2&value=CbFlaA	0	0	0	/core/www/modules/match_peptides/blast_html4.php?run_id=55714&search_id=57232&scans_id=55714&peptide_id=14258&scanf=23002&charge=2&value=0	K.LGANQNR.L	/core/www/modules/show_out/show_out_wrapper.php?run_id=55714&search_id=57232&scans_id=55714&peptide_id=14258&scanf=23002&charge=2&value=K.LGANQNR.L	LGANQNR	7	205	211	fully_tryptic	6	1	2				-10000	-1	-1	-1	0	0	15	/core/www/modules/core_quant/single.php?run_id=55714&search_id=57232&scans_id=55714&peptide_id=14258&scanf=23002&charge=2&value=15	3.9401	44560000	14810000	1.1088	31735.4	4816	20.5	1945.8	1945.8	1266.6	368200	23630000000	7787000000	695400	1344000	58828.9									/core/www/modules//modScore/visual/?run_id=55714&search_id=57232&scans_id=55714&peptide_id=14258&scanf=23002&charge=2&value=	0	0	0	0	0	0	0	0	0	0	0	0	0
23007	23007	61.03	14263	23007	21108	745.397	373.202	2	23	ITMS	240707	22985	2	57232	55714	55714	79497	55714.23007.21108.2	1	745.395	373.201	2.01	0.001	1.82	0.259	0.259	933.2	0.00107	2020-11-12	/core/www/modules//sdig/index.php?run_id=55714&search_id=57232&scans_id=55714&peptide_id=14263&scanf=23007&charge=2&value=11/12	11	12	CbFlaA	/core/www/modules//consensus/?run_id=55714&search_id=57232&scans_id=55714&peptide_id=14263&scanf=23007&charge=2&value=CbFlaA	0	0	0	/core/www/modules/match_peptides/blast_html4.php?run_id=55714&search_id=57232&scans_id=55714&peptide_id=14263&scanf=23007&charge=2&value=0	R.GLNQASR.N	/core/www/modules/show_out/show_out_wrapper.php?run_id=55714&search_id=57232&scans_id=55714&peptide_id=14263&scanf=23007&charge=2&value=R.GLNQASR.N	GLNQASR	7	59	65	fully_tryptic	6	1	2				-10000	-1	-1	-1	0	0	22	/core/www/modules/core_quant/single.php?run_id=55714&search_id=57232&scans_id=55714&peptide_id=14263&scanf=23007&charge=2&value=22	3.6001	36970000	12080000	1.0028	34505.5	4915	20.7	1388.9	1388.9	1068.3	328000	19150000000	6263000000	575600	1046000	61032.2									/core/www/modules//modScore/visual/?run_id=55714&search_id=57232&scans_id=55714&peptide_id=14263&scanf=23007&charge=2&value=	0	0	0	0	0	0	0	0	0	0	0	0	0
23011	23011	61.05	14267	23011	21111	2296.12	766.045	3	4	ITMS	970541	23008	2	57232	55714	55714	79497	55714.23011.21111.3	1	2296.12	766.044	1.41	0.003	4.123	0.722	0.722	1556	0.00064	30/80	/core/www/modules//sdig/index.php?run_id=55714&search_id=57232&scans_id=55714&peptide_id=14267&scanf=23011&charge=3&value=30/80	30	80	CbFlaA	/core/www/modules//consensus/?run_id=55714&search_id=57232&scans_id=55714&peptide_id=14267&scanf=23011&charge=3&value=CbFlaA	0	0	0	/core/www/modules/match_peptides/blast_html4.php?run_id=55714&search_id=57232&scans_id=55714&peptide_id=14267&scanf=23011&charge=3&value=0	R.LEHTIANLDNSAENLQAAESR.I	/core/www/modules/show_out/show_out_wrapper.php?run_id=55714&search_id=57232&scans_id=55714&peptide_id=14267&scanf=23011&charge=3&value=R.LEHTIANLDNSAENLQAAESR.I	LEHTIANLDNSAENLQAAESR	21	212	232	fully_tryptic	20	1	3				-10000	-1	-1	-1	0	0	62	/core/www/modules/core_quant/single.php?run_id=55714&search_id=57232&scans_id=55714&peptide_id=14267&scanf=23011&charge=3&value=62	0.877	789000000	946100000	0.274	125200	15630	45.6	6678.9	6678.9	23010	821700	80370000000	100700000000	2209000	1171000	71606.2									/core/www/modules//modScore/visual/?run_id=55714&search_id=57232&scans_id=55714&peptide_id=14267&scanf=23011&charge=3&value=	0	0	0	0	0	0	0	0	0	0	0	0	0
23013	23013	61.05	14269	23013	21113	1217.6	609.305	2	6	ITMS	395095	23008	2	57232	55714	55714	79497	55714.23013.21113.2	1	1217.6	609.304	1.49	0.002	4.444	0.883	0.883	1941.5	0.00052	21/24	/core/www/modules//sdig/index.php?run_id=55714&search_id=57232&scans_id=55714&peptide_id=14269&scanf=23013&charge=2&value=21/24	21	24	CbFlaA	/core/www/modules//consensus/?run_id=55714&search_id=57232&scans_id=55714&peptide_id=14269&scanf=23013&charge=2&value=CbFlaA	0	0	0	/core/www/modules/match_peptides/blast_html4.php?run_id=55714&search_id=57232&scans_id=55714&peptide_id=14269&scanf=23013&charge=2&value=0	R.AGDDAAGLAISEK.M	/core/www/modules/show_out/show_out_wrapper.php?run_id=55714&search_id=57232&scans_id=55714&peptide_id=14269&scanf=23013&charge=2&value=R.AGDDAAGLAISEK.M	AGDDAAGLAISEK	13	40	52	fully_tryptic	12	1	2				-10000	-1	-1	-1	0	0	44	/core/www/modules/core_quant/single.php?run_id=55714&search_id=57232&scans_id=55714&peptide_id=14269&scanf=23013&charge=2&value=44	1.8199	984500000	595600000	0.3576	102700	12325	38.8	9903	9903	26793.9	767800	73190000000	44610000000	1934000	1094000	61777.6									/core/www/modules//modScore/visual/?run_id=55714&search_id=57232&scans_id=55714&peptide_id=14269&scanf=23013&charge=2&value=	0	0	0	0	0	0	0	0	0	0	0	0	0
23034	23034	61.09	14290	23034	21133	1764.89	882.948	2	4	ITMS	1099650	23031	2	57232	55714	55714	79497	55714.23034.21133.2	1	1764.89	882.947	1.51	0.003	5.268	0.765	0.765	2024.9	0.00049	24/32	/core/www/modules//sdig/index.php?run_id=55714&search_id=57232&scans_id=55714&peptide_id=14290&scanf=23034&charge=2&value=24/32	24	32	CbFlaA	/core/www/modules//consensus/?run_id=55714&search_id=57232&scans_id=55714&peptide_id=14290&scanf=23034&charge=2&value=CbFlaA	0	0	0	/core/www/modules/match_peptides/blast_html4.php?run_id=55714&search_id=57232&scans_id=55714&peptide_id=14290&scanf=23034&charge=2&value=0	K.DQVMELTIAGMGTSALK.V	/core/www/modules/show_out/show_out_wrapper.php?run_id=55714&search_id=57232&scans_id=55714&peptide_id=14290&scanf=23034&charge=2&value=K.DQVMELTIAGMGTSALK.V	DQVMELTIAGMGTSALK	17	153	169	fully_tryptic	16	1	2				-10000	-1	-1	-1	0	0	139	/core/www/modules/core_quant/single.php?run_id=55714&search_id=57232&scans_id=55714&peptide_id=14290&scanf=23034&charge=2&value=139	0.6522	72820000	67050000	0.4086	95104	22516	60	788.1	788.1	1874.1	1477000	2005000000	1855000000	50712	26733.5	73108.2									/core/www/modules//modScore/visual/?run_id=55714&search_id=57232&scans_id=55714&peptide_id=14290&scanf=23034&charge=2&value=	0	0	0	0	0	0	0	0	0	0	0	0	0
23039	23039	61.1	14295	23039	21138	931.522	466.265	2	9	ITMS	431810	23031	2	57232	55714	55714	79497	55714.23039.21138.2	1	931.521	466.264	1.15	0.001	2.521	0.788	0.788	515.6	0.00194	14/18	/core/www/modules//sdig/index.php?run_id=55714&search_id=57232&scans_id=55714&peptide_id=14295&scanf=23039&charge=2&value=14/18	14	18	CbFlaA	/core/www/modules//consensus/?run_id=55714&search_id=57232&scans_id=55714&peptide_id=14295&scanf=23039&charge=2&value=CbFlaA	0	0	0	/core/www/modules/match_peptides/blast_html4.php?run_id=55714&search_id=57232&scans_id=55714&peptide_id=14295&scanf=23039&charge=2&value=0	K.VGSINIGSGK.G	/core/www/modules/show_out/show_out_wrapper.php?run_id=55714&search_id=57232&scans_id=55714&peptide_id=14295&scanf=23039&charge=2&value=K.VGSINIGSGK.G	VGSINIGSGK	10	170	179	fully_tryptic	9	1	2				-10000	-1	-1	-1	0	0	29	/core/www/modules/core_quant/single.php?run_id=55714&search_id=57232&scans_id=55714&peptide_id=14295&scanf=23039&charge=2&value=29	1.9491	770100000	368200000	0.3965	84135.4	10520	34.9	11311.8	11311.8	23927.9	679700	43410000000	19840000000	1319000	826500	61108									/core/www/modules//modScore/visual/?run_id=55714&search_id=57232&scans_id=55714&peptide_id=14295&scanf=23039&charge=2&value=	0	0	0	0	0	0	0	0	0	0	0	0	0
23043	23043	61.11	14300	23043	21142	1137.59	569.3	2	13	ITMS	426876	23031	2	57232	55714	55714	79497	55714.23043.21142.2	1	1137.59	569.299	1.75	0.002	2.806	0.671	0.671	453.7	0.0022	14/18	/core/www/modules//sdig/index.php?run_id=55714&search_id=57232&scans_id=55714&peptide_id=14300&scanf=23043&charge=2&value=14/18	14	18	CbFlaA	/core/www/modules//consensus/?run_id=55714&search_id=57232&scans_id=55714&peptide_id=14300&scanf=23043&charge=2&value=CbFlaA	0	0	0	/core/www/modules/match_peptides/blast_html4.php?run_id=55714&search_id=57232&scans_id=55714&peptide_id=14300&scanf=23043&charge=2&value=0	R.IASQTQFNTK.N	/core/www/modules/show_out/show_out_wrapper.php?run_id=55714&search_id=57232&scans_id=55714&peptide_id=14300&scanf=23043&charge=2&value=R.IASQTQFNTK.N	IASQTQFNTK	10	125	134	fully_tryptic	9	1	2				-10000	-1	-1	-1	0	0	26	/core/www/modules/core_quant/single.php?run_id=55714&search_id=57232&scans_id=55714&peptide_id=14300&scanf=23043&charge=2&value=26	3.0746	501500000	292900000	0.4328	87602.6	8341	30	6679.7	6679.7	13577.3	434900	50250000000	28650000000	1334000	869000	63059.4									/core/www/modules//modScore/visual/?run_id=55714&search_id=57232&scans_id=55714&peptide_id=14300&scanf=23043&charge=2&value=	0	0	0	0	0	0	0	0	0	0	0	0	0
23053	23053	61.12	14311	23053	21152	1764.89	588.968	3	23	ITMS	114337	23031	2	57232	55714	55714	79497	55714.23053.21152.3	1	1764.89	588.967	2.01	0.004	4.358	0.527	0.527	1686.3	0.00059	30/64	/core/www/modules//sdig/index.php?run_id=55714&search_id=57232&scans_id=55714&peptide_id=14311&scanf=23053&charge=3&value=30/64	30	64	CbFlaA	/core/www/modules//consensus/?run_id=55714&search_id=57232&scans_id=55714&peptide_id=14311&scanf=23053&charge=3&value=CbFlaA	0	0	0	/core/www/modules/match_peptides/blast_html4.php?run_id=55714&search_id=57232&scans_id=55714&peptide_id=14311&scanf=23053&charge=3&value=0	K.DQVMELTIAGMGTSALK.V	/core/www/modules/show_out/show_out_wrapper.php?run_id=55714&search_id=57232&scans_id=55714&peptide_id=14311&scanf=23053&charge=3&value=K.DQVMELTIAGMGTSALK.V	DQVMELTIAGMGTSALK	17	153	169	fully_tryptic	16	1	2				-10000	-1	-1	-1	0	0	145	/core/www/modules/core_quant/single.php?run_id=55714&search_id=57232&scans_id=55714&peptide_id=14311&scanf=23053&charge=3&value=145	4.2508	6971000	6569000	0.4086	78384.1	22516	60	89.7	89.7	217.7	112100	177100000	164400000	5524.3	2934.9	60793.7									/core/www/modules//modScore/visual/?run_id=55714&search_id=57232&scans_id=55714&peptide_id=14311&scanf=23053&charge=3&value=	0	0	0	0	0	0	0	0	0	0	0	0	0
23055	23055	61.14	14312	23055	21153	2856.43	952.815	3	2	ITMS	105566000	23054	2	57232	55714	55714	79497	55714.23055.21153.3	1	2856.43	952.815	-0.4	-0.001	3.052	0.452	0.505	798.3	0.00125	30/104	/core/www/modules//sdig/index.php?run_id=55714&search_id=57232&scans_id=55714&peptide_id=14312&scanf=23055&charge=3&value=30/104	30	104	CbFlaA	/core/www/modules//consensus/?run_id=55714&search_id=57232&scans_id=55714&peptide_id=14312&scanf=23055&charge=3&value=CbFlaA	0	0	0	/core/www/modules/match_peptides/blast_html4.php?run_id=55714&search_id=57232&scans_id=55714&peptide_id=14312&scanf=23055&charge=3&value=0	K.SMVFQIGANKDQVMELTIAGM*GTSALK.V	/core/www/modules/show_out/show_out_wrapper.php?run_id=55714&search_id=57232&scans_id=55714&peptide_id=14312&scanf=23055&charge=3&value=K.SMVFQIGANKDQVMELTIAGM*GTSALK.V	SMVFQIGANKDQVMELTIAGM*GTSALK	27	143	169	fully_tryptic	26	1	3				-10000	-1	-1	-1	0	0	144	/core/www/modules/core_quant/single.php?run_id=55714&search_id=57232&scans_id=55714&peptide_id=14312&scanf=23055&charge=3&value=144	0.0057	208200000	307600000	0.7386	58097.1	23238	61.5	3584.4	3584.4	4852.8	104500000	11410000000	17580000000	266100	319100	112300									/core/www/modules//modScore/visual/?run_id=55714&search_id=57232&scans_id=55714&peptide_id=14312&scanf=23055&charge=3&value=	0	0	0	0	0	0	0	0	0	0	0	0	0
23058	23058	61.14	14315	23058	21156	2872.43	958.148	3	5	ITMS	2036000	23054	2	57232	55714	55714	79497	55714.23058.21156.3	1	2872.43	958.147	0.98	0.003	2.969	0.054	0.395	1039.3	0.00096	28/104	/core/www/modules//sdig/index.php?run_id=55714&search_id=57232&scans_id=55714&peptide_id=14315&scanf=23058&charge=3&value=28/104	28	104	CbFlaA	/core/www/modules//consensus/?run_id=55714&search_id=57232&scans_id=55714&peptide_id=14315&scanf=23058&charge=3&value=CbFlaA	0	0	0	/core/www/modules/match_peptides/blast_html4.php?run_id=55714&search_id=57232&scans_id=55714&peptide_id=14315&scanf=23058&charge=3&value=0	K.SMVFQIGANKDQVM*ELTIAGM*GTSALK.V	/core/www/modules/show_out/show_out_wrapper.php?run_id=55714&search_id=57232&scans_id=55714&peptide_id=14315&scanf=23058&charge=3&value=K.SMVFQIGANKDQVM*ELTIAGM*GTSALK.V	SMVFQIGANKDQVM*ELTIAGM*GTSALK	27	143	169	fully_tryptic	26	1	3				-10000	-1	-1	-1	0	0	104	/core/www/modules/core_quant/single.php?run_id=55714&search_id=57232&scans_id=55714&peptide_id=14315&scanf=23058&charge=3&value=104	0.241	276900000	415800000	0.5689	71563	21776	58.4	3869.9	3869.9	6839.1	2290000	12640000000	19430000000	300600	284700	115200									/core/www/modules//modScore/visual/?run_id=55714&search_id=57232&scans_id=55714&peptide_id=14315&scanf=23058&charge=3&value=	0	0	0	0	0	0	0	0	0	0	0	0	0
23067	23067	61.16	14325	23067	21165	1796.88	898.941	2	14	ITMS	153724	23054	2	57232	55714	55714	79497	55714.23067.21165.2	1	1796.88	898.942	-0.75	-0.001	3.547	0.616	0.616	1146.8	0.00087	19/32	/core/www/modules//sdig/index.php?run_id=55714&search_id=57232&scans_id=55714&peptide_id=14325&scanf=23067&charge=2&value=19/32	19	32	CbFlaA	/core/www/modules//consensus/?run_id=55714&search_id=57232&scans_id=55714&peptide_id=14325&scanf=23067&charge=2&value=CbFlaA	0	0	0	/core/www/modules/match_peptides/blast_html4.php?run_id=55714&search_id=57232&scans_id=55714&peptide_id=14325&scanf=23067&charge=2&value=0	K.DQVM*ELTIAGM*GTSALK.V	/core/www/modules/show_out/show_out_wrapper.php?run_id=55714&search_id=57232&scans_id=55714&peptide_id=14325&scanf=23067&charge=2&value=K.DQVM*ELTIAGM*GTSALK.V	DQVM*ELTIAGM*GTSALK	17	153	169	fully_tryptic	16	1	2				-10000	-1	-1	-1	0	0	88	/core/www/modules/core_quant/single.php?run_id=55714&search_id=57232&scans_id=55714&peptide_id=14325&scanf=23067&charge=2&value=88	4.2652	266900000	245700000	0.7727	54264.5	18122	50.8	4919.1	4919.1	6542.3	387000	7608000000	6978000000	175400	183500	101600									/core/www/modules//modScore/visual/?run_id=55714&search_id=57232&scans_id=55714&peptide_id=14325&scanf=23067&charge=2&value=	0	0	0	0	0	0	0	0	0	0	0	0	0
23080	23080	61.19	14339	23080	21177	1314.67	657.837	2	4	ITMS	458776	23077	2	57232	55714	55714	79497	55714.23080.21177.2	1	1314.66	657.836	1.68	0.002	3.736	0.582	0.582	1578.2	0.00063	17/20	/core/www/modules//sdig/index.php?run_id=55714&search_id=57232&scans_id=55714&peptide_id=14339&scanf=23080&charge=2&value=17/20	17	20	CbFlaA	/core/www/modules//consensus/?run_id=55714&search_id=57232&scans_id=55714&peptide_id=14339&scanf=23080&charge=2&value=CbFlaA	0	0	0	/core/www/modules/match_peptides/blast_html4.php?run_id=55714&search_id=57232&scans_id=55714&peptide_id=14339&scanf=23080&charge=2&value=0	K.EVAELQNEINR.I	/core/www/modules/show_out/show_out_wrapper.php?run_id=55714&search_id=57232&scans_id=55714&peptide_id=14339&scanf=23080&charge=2&value=K.EVAELQNEINR.I	EVAELQNEINR	11	114	124	fully_tryptic	10	1	2				-10000	-1	-1	-1	0	0	54	/core/www/modules/core_quant/single.php?run_id=55714&search_id=57232&scans_id=55714&peptide_id=14339&scanf=23080&charge=2&value=54	2.021	824300000	539400000	0.3869	87945.1	13212	40.6	10157.3	10157.3	24224.2	763000	70110000000	45640000000	1918000	1249000	48095.6									/core/www/modules//modScore/visual/?run_id=55714&search_id=57232&scans_id=55714&peptide_id=14339&scanf=23080&charge=2&value=	0	0	0	0	0	0	0	0	0	0	0	0	0
23091	23091	61.21	14351	23091	21188	963.494	482.251	2	15	ITMS	163315	23077	2	57232	55714	55714	79497	55714.23091.21188.2	1	963.493	482.25	1.73	0.002	2.363	0.604	0.604	213.4	0.00469	2020-10-14	/core/www/modules//sdig/index.php?run_id=55714&search_id=57232&scans_id=55714&peptide_id=14351&scanf=23091&charge=2&value=10/14	10	14	CbFlaA	/core/www/modules//consensus/?run_id=55714&search_id=57232&scans_id=55714&peptide_id=14351&scanf=23091&charge=2&value=CbFlaA	0	0	0	/core/www/modules/match_peptides/blast_html4.php?run_id=55714&search_id=57232&scans_id=55714&peptide_id=14351&scanf=23091&charge=2&value=0	R.IRDVDM*AK.E	/core/www/modules/show_out/show_out_wrapper.php?run_id=55714&search_id=57232&scans_id=55714&peptide_id=14351&scanf=23091&charge=2&value=R.IRDVDM*AK.E	IRDVDM*AK	8	233	240	fully_tryptic	7	1	3				-10000	-1	-1	-1	0	0	34	/core/www/modules/core_quant/single.php?run_id=55714&search_id=57232&scans_id=55714&peptide_id=14351&scanf=23091&charge=2&value=34	5.1348	3468000	1533000	0.6988	46182.7	11282	36.6	103.3	103.3	107.5	279200	1822000000	774200000	55611.5	52912.4	55568.2									/core/www/modules//modScore/visual/?run_id=55714&search_id=57232&scans_id=55714&peptide_id=14351&scanf=23091&charge=2&value=	0	0	0	0	0	0	0	0	0	0	0	0	0
23092	23092	61.21	14352	23092	21189	987.524	494.266	2	16	ITMS	96818.1	23077	2	57232	55714	55714	79497	55714.23092.21189.2	1	987.522	494.265	2.48	0.002	2.308	0.419	0.419	687.6	0.00145	2020-11-14	/core/www/modules//sdig/index.php?run_id=55714&search_id=57232&scans_id=55714&peptide_id=14352&scanf=23092&charge=2&value=11/14	11	14	CbFlaA	/core/www/modules//consensus/?run_id=55714&search_id=57232&scans_id=55714&peptide_id=14352&scanf=23092&charge=2&value=CbFlaA	0	0	0	/core/www/modules/match_peptides/blast_html4.php?run_id=55714&search_id=57232&scans_id=55714&peptide_id=14352&scanf=23092&charge=2&value=0	K.VDRDNLQK.E	/core/www/modules/show_out/show_out_wrapper.php?run_id=55714&search_id=57232&scans_id=55714&peptide_id=14352&scanf=23092&charge=2&value=K.VDRDNLQK.E	VDRDNLQK	8	106	113	fully_tryptic	7	1	3				-10000	-1	-1	-1	0	0	12	/core/www/modules/core_quant/single.php?run_id=55714&search_id=57232&scans_id=55714&peptide_id=14352&scanf=23092&charge=2&value=12	4.4253	32530000	15060000	1.0106	38637.8	4940	20.8	941.3	941.3	833.1	276600	14540000000	6827000000	372800	653500	52828.3									/core/www/modules//modScore/visual/?run_id=55714&search_id=57232&scans_id=55714&peptide_id=14352&scanf=23092&charge=2&value=	0	0	0	0	0	0	0	0	0	0	0	0	0
23101	23101	61.23	14361	23101	21197	2888.42	963.479	3	2	ITMS	894985	23100	2	57232	55714	55714	79497	55714.23101.21197.3	1	2888.42	963.478	0.48	0.001	3.517	0.662	0.662	1112.3	0.0009	32/104	/core/www/modules//sdig/index.php?run_id=55714&search_id=57232&scans_id=55714&peptide_id=14361&scanf=23101&charge=3&value=32/104	32	104	CbFlaA	/core/www/modules//consensus/?run_id=55714&search_id=57232&scans_id=55714&peptide_id=14361&scanf=23101&charge=3&value=CbFlaA	0	0	0	/core/www/modules/match_peptides/blast_html4.php?run_id=55714&search_id=57232&scans_id=55714&peptide_id=14361&scanf=23101&charge=3&value=0	K.SM*VFQIGANKDQVM*ELTIAGM*GTSALK.V	/core/www/modules/show_out/show_out_wrapper.php?run_id=55714&search_id=57232&scans_id=55714&peptide_id=14361&scanf=23101&charge=3&value=K.SM*VFQIGANKDQVM*ELTIAGM*GTSALK.V	SM*VFQIGANKDQVM*ELTIAGM*GTSALK	27	143	169	fully_tryptic	26	1	3				-10000	-1	-1	-1	0	0	106	/core/www/modules/core_quant/single.php?run_id=55714&search_id=57232&scans_id=55714&peptide_id=14361&scanf=23101&charge=3&value=106	0.5346	374500000	558200000	0.4583	84773.7	20146	55	4417.5	4417.5	9638.7	888400	15070000000	23310000000	366800	233400	109300									/core/www/modules//modScore/visual/?run_id=55714&search_id=57232&scans_id=55714&peptide_id=14361&scanf=23101&charge=3&value=	0	0	0	0	0	0	0	0	0	0	0	0	0
23110	23110	61.25	14371	23110	21206	1388.7	694.855	2	11	ITMS	393220	23100	2	57232	55714	55714	79497	55714.23110.21206.2	1	1388.7	694.854	1.09	0.002	3.625	0.756	0.756	1057.8	0.00095	17/24	/core/www/modules//sdig/index.php?run_id=55714&search_id=57232&scans_id=55714&peptide_id=14371&scanf=23110&charge=2&value=17/24	17	24	CbFlaA	/core/www/modules//consensus/?run_id=55714&search_id=57232&scans_id=55714&peptide_id=14371&scanf=23110&charge=2&value=CbFlaA	0	0	0	/core/www/modules/match_peptides/blast_html4.php?run_id=55714&search_id=57232&scans_id=55714&peptide_id=14371&scanf=23110&charge=2&value=0	R.ELAVQSANDTNVK.V	/core/www/modules/show_out/show_out_wrapper.php?run_id=55714&search_id=57232&scans_id=55714&peptide_id=14371&scanf=23110&charge=2&value=R.ELAVQSANDTNVK.V	ELAVQSANDTNVK	13	93	105	fully_tryptic	12	1	2				-10000	-1	-1	-1	0	0	31	/core/www/modules/core_quant/single.php?run_id=55714&search_id=57232&scans_id=55714&peptide_id=14371&scanf=23110&charge=2&value=31	2.6592	525200000	366800000	0.4522	85441.4	10882	35.7	7804.9	7804.9	13595.1	323500	45870000000	31340000000	1205000	754900	60523.4									/core/www/modules//modScore/visual/?run_id=55714&search_id=57232&scans_id=55714&peptide_id=14371&scanf=23110&charge=2&value=	0	0	0	0	0	0	0	0	0	0	0	0	0
23124	23124	61.28	14385	23124	21219	2123.03	1062.02	2	2	ITMS	3724330	23123	2	57232	55714	55714	79497	55714.23124.21219.2	1	2123.03	1062.02	0.65	0.001	4.892	0.739	0.739	1059.6	0.00094	20/38	/core/www/modules//sdig/index.php?run_id=55714&search_id=57232&scans_id=55714&peptide_id=14385&scanf=23124&charge=2&value=20/38	20	38	CbFlaA	/core/www/modules//consensus/?run_id=55714&search_id=57232&scans_id=55714&peptide_id=14385&scanf=23124&charge=2&value=CbFlaA	0	0	0	/core/www/modules/match_peptides/blast_html4.php?run_id=55714&search_id=57232&scans_id=55714&peptide_id=14385&scanf=23124&charge=2&value=0	K.SISGM*IETIDNAINTVSGER.A	/core/www/modules/show_out/show_out_wrapper.php?run_id=55714&search_id=57232&scans_id=55714&peptide_id=14385&scanf=23124&charge=2&value=K.SISGM*IETIDNAINTVSGER.A	SISGM*IETIDNAINTVSGER	20	183	202	fully_tryptic	19	1	2				-10000	-1	-1	-1	0	0	108	/core/www/modules/core_quant/single.php?run_id=55714&search_id=57232&scans_id=55714&peptide_id=14385&scanf=23124&charge=2&value=108	0.1879	543100000	611100000	0.3621	111900	22084	59	4943.7	4943.7	13447.6	7511000	46110000000	52750000000	1114000	576500	108300									/core/www/modules//modScore/visual/?run_id=55714&search_id=57232&scans_id=55714&peptide_id=14385&scanf=23124&charge=2&value=	0	0	0	0	0	0	0	0	0	0	0	0	0
23125	23125	61.28	14386	23125	21220	2296.12	766.045	3	3	ITMS	1004040	23123	2	57232	55714	55714	79497	55714.23125.21220.3	1	2296.12	766.044	1.66	0.004	4.78	0.742	0.742	1344.1	0.00074	30/80	/core/www/modules//sdig/index.php?run_id=55714&search_id=57232&scans_id=55714&peptide_id=14386&scanf=23125&charge=3&value=30/80	30	80	CbFlaA	/core/www/modules//consensus/?run_id=55714&search_id=57232&scans_id=55714&peptide_id=14386&scanf=23125&charge=3&value=CbFlaA	0	0	0	/core/www/modules/match_peptides/blast_html4.php?run_id=55714&search_id=57232&scans_id=55714&peptide_id=14386&scanf=23125&charge=3&value=0	R.LEHTIANLDNSAENLQAAESR.I	/core/www/modules/show_out/show_out_wrapper.php?run_id=55714&search_id=57232&scans_id=55714&peptide_id=14386&scanf=23125&charge=3&value=R.LEHTIANLDNSAENLQAAESR.I	LEHTIANLDNSAENLQAAESR	21	212	232	fully_tryptic	20	1	3				-10000	-1	-1	-1	0	0	62	/core/www/modules/core_quant/single.php?run_id=55714&search_id=57232&scans_id=55714&peptide_id=14386&scanf=23125&charge=3&value=62	0.6452	789000000	946100000	0.274	125200	15630	45.6	6678.9	6678.9	23010	1529000	80370000000	100700000000	2209000	1171000	56425.7									/core/www/modules//modScore/visual/?run_id=55714&search_id=57232&scans_id=55714&peptide_id=14386&scanf=23125&charge=3&value=	0	0	0	0	0	0	0	0	0	0	0	0	0
23126	23126	61.28	14387	23126	21221	2840.42	947.479	3	4	ITMS	499265	23123	2	57232	55714	55714	79497	55714.23126.21221.3	1	2840.44	947.483	-5	-0.014	3.842	0.663	0.663	1174.2	0.00085	30/104	/core/www/modules//sdig/index.php?run_id=55714&search_id=57232&scans_id=55714&peptide_id=14387&scanf=23126&charge=3&value=30/104	30	104	CbFlaA	/core/www/modules//consensus/?run_id=55714&search_id=57232&scans_id=55714&peptide_id=14387&scanf=23126&charge=3&value=CbFlaA	0	0	0	/core/www/modules/match_peptides/blast_html4.php?run_id=55714&search_id=57232&scans_id=55714&peptide_id=14387&scanf=23126&charge=3&value=0	K.SMVFQIGANKDQVMELTIAGMGTSALK.V	/core/www/modules/show_out/show_out_wrapper.php?run_id=55714&search_id=57232&scans_id=55714&peptide_id=14387&scanf=23126&charge=3&value=K.SMVFQIGANKDQVMELTIAGMGTSALK.V	SMVFQIGANKDQVMELTIAGMGTSALK	27	143	169	fully_tryptic	26	1	3				-10000	-1	-1	-1	0	0	146	/core/www/modules/core_quant/single.php?run_id=55714&search_id=57232&scans_id=55714&peptide_id=14387&scanf=23126&charge=3&value=146	0.8746	182100000	282100000	0.6409	71972.6	24339	63.8	2529.8	2529.8	3947.3	622500	1653000000	2582000000	35779.8	26084.1	108500									/core/www/modules//modScore/visual/?run_id=55714&search_id=57232&scans_id=55714&peptide_id=14387&scanf=23126&charge=3&value=	0	0	0	0	0	0	0	0	0	0	0	0	0
23130	23130	61.29	14391	23130	21225	1217.6	609.305	2	8	ITMS	412579	23123	2	57232	55714	55714	79497	55714.23130.21225.2	1	1217.6	609.304	1.7	0.002	3.727	0.852	0.852	1305	0.00077	18/24	/core/www/modules//sdig/index.php?run_id=55714&search_id=57232&scans_id=55714&peptide_id=14391&scanf=23130&charge=2&value=18/24	18	24	CbFlaA	/core/www/modules//consensus/?run_id=55714&search_id=57232&scans_id=55714&peptide_id=14391&scanf=23130&charge=2&value=CbFlaA	0	0	0	/core/www/modules/match_peptides/blast_html4.php?run_id=55714&search_id=57232&scans_id=55714&peptide_id=14391&scanf=23130&charge=2&value=0	R.AGDDAAGLAISEK.M	/core/www/modules/show_out/show_out_wrapper.php?run_id=55714&search_id=57232&scans_id=55714&peptide_id=14391&scanf=23130&charge=2&value=R.AGDDAAGLAISEK.M	AGDDAAGLAISEK	13	40	52	fully_tryptic	12	1	2				-10000	-1	-1	-1	0	0	44	/core/www/modules/core_quant/single.php?run_id=55714&search_id=57232&scans_id=55714&peptide_id=14391&scanf=23130&charge=2&value=44	2.1041	984500000	595600000	0.3576	102700	12325	38.8	9903	9903	26793.9	571100	73190000000	44610000000	1934000	1094000	53871.7									/core/www/modules//modScore/visual/?run_id=55714&search_id=57232&scans_id=55714&peptide_id=14391&scanf=23130&charge=2&value=	0	0	0	0	0	0	0	0	0	0	0	0	0
23134	23134	61.3	14395	23134	21229	772.407	386.707	2	12	ITMS	259254	23123	2	57232	55714	55714	79497	55714.23134.21229.2	1	772.406	386.707	1.45	0.001	2.361	0.706	0.706	891.6	0.00112	2020-10-12	/core/www/modules//sdig/index.php?run_id=55714&search_id=57232&scans_id=55714&peptide_id=14395&scanf=23134&charge=2&value=10/12	10	12	CbFlaA	/core/www/modules//consensus/?run_id=55714&search_id=57232&scans_id=55714&peptide_id=14395&scanf=23134&charge=2&value=CbFlaA	0	0	0	/core/www/modules/match_peptides/blast_html4.php?run_id=55714&search_id=57232&scans_id=55714&peptide_id=14395&scanf=23134&charge=2&value=0	K.LGANQNR.L	/core/www/modules/show_out/show_out_wrapper.php?run_id=55714&search_id=57232&scans_id=55714&peptide_id=14395&scanf=23134&charge=2&value=K.LGANQNR.L	LGANQNR	7	205	211	fully_tryptic	6	1	2				-10000	-1	-1	-1	0	0	15	/core/www/modules/core_quant/single.php?run_id=55714&search_id=57232&scans_id=55714&peptide_id=14395&scanf=23134&charge=2&value=15	3.4561	44560000	14810000	1.1088	31735.4	4816	20.5	1945.8	1945.8	1266.6	385700	23630000000	7788000000	695400	1347000	52829.9									/core/www/modules//modScore/visual/?run_id=55714&search_id=57232&scans_id=55714&peptide_id=14395&scanf=23134&charge=2&value=	0	0	0	0	0	0	0	0	0	0	0	0	0
23138	23138	61.3	14399	23138	21233	745.396	373.202	2	16	ITMS	221175	23123	2	57232	55714	55714	79497	55714.23138.21233.2	1	745.395	373.201	1.65	0.001	1.853	0.309	0.309	816.2	0.00123	2020-10-12	/core/www/modules//sdig/index.php?run_id=55714&search_id=57232&scans_id=55714&peptide_id=14399&scanf=23138&charge=2&value=10/12	10	12	CbFlaA	/core/www/modules//consensus/?run_id=55714&search_id=57232&scans_id=55714&peptide_id=14399&scanf=23138&charge=2&value=CbFlaA	0	0	0	/core/www/modules/match_peptides/blast_html4.php?run_id=55714&search_id=57232&scans_id=55714&peptide_id=14399&scanf=23138&charge=2&value=0	R.GLNQASR.N	/core/www/modules/show_out/show_out_wrapper.php?run_id=55714&search_id=57232&scans_id=55714&peptide_id=14399&scanf=23138&charge=2&value=R.GLNQASR.N	GLNQASR	7	59	65	fully_tryptic	6	1	2				-10000	-1	-1	-1	0	0	22	/core/www/modules/core_quant/single.php?run_id=55714&search_id=57232&scans_id=55714&peptide_id=14399&scanf=23138&charge=2&value=22	4.1595	36970000	12080000	1.0028	34505.5	4915	20.7	1388.9	1388.9	1068.3	317400	19150000000	6263000000	575600	1046000	52632.6									/core/www/modules//modScore/visual/?run_id=55714&search_id=57232&scans_id=55714&peptide_id=14399&scanf=23138&charge=2&value=	0	0	0	0	0	0	0	0	0	0	0	0	0
23149	23149	61.33	14410	23149	21243	1764.89	882.949	2	4	ITMS	1284460	23146	2	57232	55714	55714	79497	55714.23149.21243.2	1	1764.89	882.947	1.77	0.003	5.597	0.802	0.802	2126.5	0.00047	26/32	/core/www/modules//sdig/index.php?run_id=55714&search_id=57232&scans_id=55714&peptide_id=14410&scanf=23149&charge=2&value=26/32	26	32	CbFlaA	/core/www/modules//consensus/?run_id=55714&search_id=57232&scans_id=55714&peptide_id=14410&scanf=23149&charge=2&value=CbFlaA	0	0	0	/core/www/modules/match_peptides/blast_html4.php?run_id=55714&search_id=57232&scans_id=55714&peptide_id=14410&scanf=23149&charge=2&value=0	K.DQVMELTIAGMGTSALK.V	/core/www/modules/show_out/show_out_wrapper.php?run_id=55714&search_id=57232&scans_id=55714&peptide_id=14410&scanf=23149&charge=2&value=K.DQVMELTIAGMGTSALK.V	DQVMELTIAGMGTSALK	17	153	169	fully_tryptic	16	1	2				-10000	-1	-1	-1	0	0	139	/core/www/modules/core_quant/single.php?run_id=55714&search_id=57232&scans_id=55714&peptide_id=14410&scanf=23149&charge=2&value=139	0.4041	72820000	67050000	0.4086	95104	22516	60	788.1	788.1	1874.1	3511000	2009000000	1859000000	50834.7	26783.8	61695.4									/core/www/modules//modScore/visual/?run_id=55714&search_id=57232&scans_id=55714&peptide_id=14410&scanf=23149&charge=2&value=	0	0	0	0	0	0	0	0	0	0	0	0	0
23155	23155	61.34	14417	23155	21249	931.522	466.265	2	10	ITMS	348588	23146	2	57232	55714	55714	79497	55714.23155.21249.2	1	931.521	466.264	1.45	0.001	2.443	0.799	0.799	404.8	0.00247	13/18	/core/www/modules//sdig/index.php?run_id=55714&search_id=57232&scans_id=55714&peptide_id=14417&scanf=23155&charge=2&value=13/18	13	18	CbFlaA	/core/www/modules//consensus/?run_id=55714&search_id=57232&scans_id=55714&peptide_id=14417&scanf=23155&charge=2&value=CbFlaA	0	0	0	/core/www/modules/match_peptides/blast_html4.php?run_id=55714&search_id=57232&scans_id=55714&peptide_id=14417&scanf=23155&charge=2&value=0	K.VGSINIGSGK.G	/core/www/modules/show_out/show_out_wrapper.php?run_id=55714&search_id=57232&scans_id=55714&peptide_id=14417&scanf=23155&charge=2&value=K.VGSINIGSGK.G	VGSINIGSGK	10	170	179	fully_tryptic	9	1	2				-10000	-1	-1	-1	0	0	29	/core/www/modules/core_quant/single.php?run_id=55714&search_id=57232&scans_id=55714&peptide_id=14417&scanf=23155&charge=2&value=29	2.2395	770100000	368200000	0.3965	84135.4	10520	34.9	11311.8	11311.8	23927.9	510700	43410000000	19840000000	1319000	826500	49417.7									/core/www/modules//modScore/visual/?run_id=55714&search_id=57232&scans_id=55714&peptide_id=14417&scanf=23155&charge=2&value=	0	0	0	0	0	0	0	0	0	0	0	0	0
23170	23170	61.37	14433	23170	21263	2856.43	952.815	3	2	ITMS	122524000	23169	2	57232	55714	55714	79497	55714.23170.21263.3	1	2856.43	952.815	-0.39	-0.001	3.917	0.008	0.493	1588.8	0.00063	34/104	/core/www/modules//sdig/index.php?run_id=55714&search_id=57232&scans_id=55714&peptide_id=14433&scanf=23170&charge=3&value=34/104	34	104	CbFlaA	/core/www/modules//consensus/?run_id=55714&search_id=57232&scans_id=55714&peptide_id=14433&scanf=23170&charge=3&value=CbFlaA	0	0	0	/core/www/modules/match_peptides/blast_html4.php?run_id=55714&search_id=57232&scans_id=55714&peptide_id=14433&scanf=23170&charge=3&value=0	K.SMVFQIGANKDQVM*ELTIAGMGTSALK.V	/core/www/modules/show_out/show_out_wrapper.php?run_id=55714&search_id=57232&scans_id=55714&peptide_id=14433&scanf=23170&charge=3&value=K.SMVFQIGANKDQVM*ELTIAGMGTSALK.V	SMVFQIGANKDQVM*ELTIAGMGTSALK	27	143	169	fully_tryptic	26	1	3				-10000	-1	-1	-1	0	0	144	/core/www/modules/core_quant/single.php?run_id=55714&search_id=57232&scans_id=55714&peptide_id=14433&scanf=23170&charge=3&value=144	0.005	208200000	307600000	0.7386	58097.1	23238	61.5	3584.4	3584.4	4852.8	115200000	11410000000	17580000000	266100	319100	105000									/core/www/modules//modScore/visual/?run_id=55714&search_id=57232&scans_id=55714&peptide_id=14433&scanf=23170&charge=3&value=	0	0	0	0	0	0	0	0	0	0	0	0	0
23171	23171	61.38	14434	23171	21264	2872.43	958.148	3	3	ITMS	1502280	23169	2	57232	55714	55714	79497	55714.23171.21264.3	1	2872.43	958.147	1.73	0.005	3.799	0.081	0.548	982.9	0.00102	28/104	/core/www/modules//sdig/index.php?run_id=55714&search_id=57232&scans_id=55714&peptide_id=14434&scanf=23171&charge=3&value=28/104	28	104	CbFlaA	/core/www/modules//consensus/?run_id=55714&search_id=57232&scans_id=55714&peptide_id=14434&scanf=23171&charge=3&value=CbFlaA	0	0	0	/core/www/modules/match_peptides/blast_html4.php?run_id=55714&search_id=57232&scans_id=55714&peptide_id=14434&scanf=23171&charge=3&value=0	K.SMVFQIGANKDQVM*ELTIAGM*GTSALK.V	/core/www/modules/show_out/show_out_wrapper.php?run_id=55714&search_id=57232&scans_id=55714&peptide_id=14434&scanf=23171&charge=3&value=K.SMVFQIGANKDQVM*ELTIAGM*GTSALK.V	SMVFQIGANKDQVM*ELTIAGM*GTSALK	27	143	169	fully_tryptic	26	1	3				-10000	-1	-1	-1	0	0	104	/core/www/modules/core_quant/single.php?run_id=55714&search_id=57232&scans_id=55714&peptide_id=14434&scanf=23171&charge=3&value=104	0.2451	276900000	415800000	0.5689	71563	21776	58.4	3869.9	3869.9	6839.1	2199000	12640000000	19420000000	300600	284700	105000									/core/www/modules//modScore/visual/?run_id=55714&search_id=57232&scans_id=55714&peptide_id=14434&scanf=23171&charge=3&value=	0	0	0	0	0	0	0	0	0	0	0	0	0
23188	23188	61.4	14452	23188	21281	1137.59	569.3	2	20	ITMS	464209	23169	2	57232	55714	55714	79497	55714.23188.21281.2	1	1137.59	569.299	1.73	0.002	2.792	0.714	0.714	427.2	0.00234	14/18	/core/www/modules//sdig/index.php?run_id=55714&search_id=57232&scans_id=55714&peptide_id=14452&scanf=23188&charge=2&value=14/18	14	18	CbFlaA	/core/www/modules//consensus/?run_id=55714&search_id=57232&scans_id=55714&peptide_id=14452&scanf=23188&charge=2&value=CbFlaA	0	0	0	/core/www/modules/match_peptides/blast_html4.php?run_id=55714&search_id=57232&scans_id=55714&peptide_id=14452&scanf=23188&charge=2&value=0	R.IASQTQFNTK.N	/core/www/modules/show_out/show_out_wrapper.php?run_id=55714&search_id=57232&scans_id=55714&peptide_id=14452&scanf=23188&charge=2&value=R.IASQTQFNTK.N	IASQTQFNTK	10	125	134	fully_tryptic	9	1	2				-10000	-1	-1	-1	0	0	26	/core/www/modules/core_quant/single.php?run_id=55714&search_id=57232&scans_id=55714&peptide_id=14452&scanf=23188&charge=2&value=26	3.6136	501500000	292900000	0.4328	87602.6	8341	30	6679.7	6679.7	13577.3	312500	50250000000	28650000000	1334000	869000	53790.9									/core/www/modules//modScore/visual/?run_id=55714&search_id=57232&scans_id=55714&peptide_id=14452&scanf=23188&charge=2&value=	0	0	0	0	0	0	0	0	0	0	0	0	0
23196	23196	61.43	14460	23196	21288	1314.67	657.837	2	5	ITMS	442312	23192	2	57232	55714	55714	79497	55714.23196.21288.2	1	1314.66	657.836	1.88	0.002	3.607	0.582	0.582	1427.7	0.0007	17/20	/core/www/modules//sdig/index.php?run_id=55714&search_id=57232&scans_id=55714&peptide_id=14460&scanf=23196&charge=2&value=17/20	17	20	CbFlaA	/core/www/modules//consensus/?run_id=55714&search_id=57232&scans_id=55714&peptide_id=14460&scanf=23196&charge=2&value=CbFlaA	0	0	0	/core/www/modules/match_peptides/blast_html4.php?run_id=55714&search_id=57232&scans_id=55714&peptide_id=14460&scanf=23196&charge=2&value=0	K.EVAELQNEINR.I	/core/www/modules/show_out/show_out_wrapper.php?run_id=55714&search_id=57232&scans_id=55714&peptide_id=14460&scanf=23196&charge=2&value=K.EVAELQNEINR.I	EVAELQNEINR	11	114	124	fully_tryptic	10	1	2				-10000	-1	-1	-1	0	0	54	/core/www/modules/core_quant/single.php?run_id=55714&search_id=57232&scans_id=55714&peptide_id=14460&scanf=23196&charge=2&value=54	2.4385	824300000	539400000	0.3869	87945.1	13212	40.6	10157.3	10157.3	24224.2	559200	70110000000	45640000000	1918000	1249000	36572.4									/core/www/modules//modScore/visual/?run_id=55714&search_id=57232&scans_id=55714&peptide_id=14460&scanf=23196&charge=2&value=	0	0	0	0	0	0	0	0	0	0	0	0	0
23224	23224	61.48	14489	23224	21315	1796.88	898.943	2	10	ITMS	160637	23215	2	57232	55714	55714	79497	55714.23224.21315.2	1	1796.88	898.942	1.52	0.003	1.829	0.363	0.363	227	0.00441	1932-11-01	/core/www/modules//sdig/index.php?run_id=55714&search_id=57232&scans_id=55714&peptide_id=14489&scanf=23224&charge=2&value=11/32	11	32	CbFlaA	/core/www/modules//consensus/?run_id=55714&search_id=57232&scans_id=55714&peptide_id=14489&scanf=23224&charge=2&value=CbFlaA	0	0	0	/core/www/modules/match_peptides/blast_html4.php?run_id=55714&search_id=57232&scans_id=55714&peptide_id=14489&scanf=23224&charge=2&value=0	K.DQVM*ELTIAGM*GTSALK.V	/core/www/modules/show_out/show_out_wrapper.php?run_id=55714&search_id=57232&scans_id=55714&peptide_id=14489&scanf=23224&charge=2&value=K.DQVM*ELTIAGM*GTSALK.V	DQVM*ELTIAGM*GTSALK	17	153	169	fully_tryptic	16	1	2				-10000	-1	-1	-1	0	0	88	/core/www/modules/core_quant/single.php?run_id=55714&search_id=57232&scans_id=55714&peptide_id=14489&scanf=23224&charge=2&value=88	3.0041	266900000	245700000	0.7727	54264.5	18122	50.8	4919.1	4919.1	6542.3	466100	7597000000	6983000000	175100	183300	90135.5									/core/www/modules//modScore/visual/?run_id=55714&search_id=57232&scans_id=55714&peptide_id=14489&scanf=23224&charge=2&value=	0	0	0	0	0	0	0	0	0	0	0	0	0
23225	23225	61.48	14490	23225	21316	1388.7	694.856	2	11	ITMS	248312	23215	2	57232	55714	55714	79497	55714.23225.21316.2	1	1388.7	694.854	1.78	0.002	3.396	0.818	0.818	915.3	0.00109	17/24	/core/www/modules//sdig/index.php?run_id=55714&search_id=57232&scans_id=55714&peptide_id=14490&scanf=23225&charge=2&value=17/24	17	24	CbFlaA	/core/www/modules//consensus/?run_id=55714&search_id=57232&scans_id=55714&peptide_id=14490&scanf=23225&charge=2&value=CbFlaA	0	0	0	/core/www/modules/match_peptides/blast_html4.php?run_id=55714&search_id=57232&scans_id=55714&peptide_id=14490&scanf=23225&charge=2&value=0	R.ELAVQSANDTNVK.V	/core/www/modules/show_out/show_out_wrapper.php?run_id=55714&search_id=57232&scans_id=55714&peptide_id=14490&scanf=23225&charge=2&value=R.ELAVQSANDTNVK.V	ELAVQSANDTNVK	13	93	105	fully_tryptic	12	1	2				-10000	-1	-1	-1	0	0	31	/core/www/modules/core_quant/single.php?run_id=55714&search_id=57232&scans_id=55714&peptide_id=14490&scanf=23225&charge=2&value=31	3.1063	525200000	366800000	0.4522	85441.4	10882	35.7	7804.9	7804.9	13595.1	414300	45870000000	31340000000	1205000	755000	51740.2									/core/www/modules//modScore/visual/?run_id=55714&search_id=57232&scans_id=55714&peptide_id=14490&scanf=23225&charge=2&value=	0	0	0	0	0	0	0	0	0	0	0	0	0
23240	23240	61.52	14505	23240	21330	2123.03	1062.02	2	3	ITMS	4150010	23238	2	57232	55714	55714	79497	55714.23240.21330.2	1	2123.03	1062.02	0.97	0.002	5.156	0.691	0.691	1479.8	0.00068	22/38	/core/www/modules//sdig/index.php?run_id=55714&search_id=57232&scans_id=55714&peptide_id=14505&scanf=23240&charge=2&value=22/38	22	38	CbFlaA	/core/www/modules//consensus/?run_id=55714&search_id=57232&scans_id=55714&peptide_id=14505&scanf=23240&charge=2&value=CbFlaA	0	0	0	/core/www/modules/match_peptides/blast_html4.php?run_id=55714&search_id=57232&scans_id=55714&peptide_id=14505&scanf=23240&charge=2&value=0	K.SISGM*IETIDNAINTVSGER.A	/core/www/modules/show_out/show_out_wrapper.php?run_id=55714&search_id=57232&scans_id=55714&peptide_id=14505&scanf=23240&charge=2&value=K.SISGM*IETIDNAINTVSGER.A	SISGM*IETIDNAINTVSGER	20	183	202	fully_tryptic	19	1	2				-10000	-1	-1	-1	0	0	108	/core/www/modules/core_quant/single.php?run_id=55714&search_id=57232&scans_id=55714&peptide_id=14505&scanf=23240&charge=2&value=108	0.1584	543100000	611100000	0.3621	111900	22084	59	4943.7	4943.7	13447.6	6052000	46080000000	52290000000	1113000	585100	94637.4									/core/www/modules//modScore/visual/?run_id=55714&search_id=57232&scans_id=55714&peptide_id=14505&scanf=23240&charge=2&value=	0	0	0	0	0	0	0	0	0	0	0	0	0
23241	23241	61.52	14506	23241	21331	2296.12	766.045	3	4	ITMS	1683030	23238	2	57232	55714	55714	79497	55714.23241.21331.3	1	2296.12	766.044	2.03	0.005	4.598	0.542	0.542	1139.3	0.00088	26/80	/core/www/modules//sdig/index.php?run_id=55714&search_id=57232&scans_id=55714&peptide_id=14506&scanf=23241&charge=3&value=26/80	26	80	CbFlaA	/core/www/modules//consensus/?run_id=55714&search_id=57232&scans_id=55714&peptide_id=14506&scanf=23241&charge=3&value=CbFlaA	0	0	0	/core/www/modules/match_peptides/blast_html4.php?run_id=55714&search_id=57232&scans_id=55714&peptide_id=14506&scanf=23241&charge=3&value=0	R.LEHTIANLDNSAENLQAAESR.I	/core/www/modules/show_out/show_out_wrapper.php?run_id=55714&search_id=57232&scans_id=55714&peptide_id=14506&scanf=23241&charge=3&value=R.LEHTIANLDNSAENLQAAESR.I	LEHTIANLDNSAENLQAAESR	21	212	232	fully_tryptic	20	1	3				-10000	-1	-1	-1	0	0	62	/core/www/modules/core_quant/single.php?run_id=55714&search_id=57232&scans_id=55714&peptide_id=14506&scanf=23241&charge=3&value=62	0.7011	789000000	946100000	0.274	125200	15630	45.6	6678.9	6678.9	23010	925600	80370000000	99380000000	2209000	1171000	54781.8									/core/www/modules//modScore/visual/?run_id=55714&search_id=57232&scans_id=55714&peptide_id=14506&scanf=23241&charge=3&value=	0	0	0	0	0	0	0	0	0	0	0	0	0
23242	23242	61.52	14507	23242	21332	1217.6	609.305	2	5	ITMS	426903	23238	2	57232	55714	55714	79497	55714.23242.21332.2	1	1217.6	609.304	2.03	0.002	4.316	0.83	0.83	1709.4	0.00059	20/24	/core/www/modules//sdig/index.php?run_id=55714&search_id=57232&scans_id=55714&peptide_id=14507&scanf=23242&charge=2&value=20/24	20	24	CbFlaA	/core/www/modules//consensus/?run_id=55714&search_id=57232&scans_id=55714&peptide_id=14507&scanf=23242&charge=2&value=CbFlaA	0	0	0	/core/www/modules/match_peptides/blast_html4.php?run_id=55714&search_id=57232&scans_id=55714&peptide_id=14507&scanf=23242&charge=2&value=0	R.AGDDAAGLAISEK.M	/core/www/modules/show_out/show_out_wrapper.php?run_id=55714&search_id=57232&scans_id=55714&peptide_id=14507&scanf=23242&charge=2&value=R.AGDDAAGLAISEK.M	AGDDAAGLAISEK	13	40	52	fully_tryptic	12	1	2				-10000	-1	-1	-1	0	0	44	/core/www/modules/core_quant/single.php?run_id=55714&search_id=57232&scans_id=55714&peptide_id=14507&scanf=23242&charge=2&value=44	2.2414	984500000	595600000	0.3576	102700	12325	38.8	9903	9903	26793.9	663000	73190000000	44610000000	1934000	1094000	49504.6									/core/www/modules//modScore/visual/?run_id=55714&search_id=57232&scans_id=55714&peptide_id=14507&scanf=23242&charge=2&value=	0	0	0	0	0	0	0	0	0	0	0	0	0
23244	23244	61.53	14509	23244	21334	963.495	482.251	2	7	ITMS	154330	23238	2	57232	55714	55714	79497	55714.23244.21334.2	1	963.493	482.25	2.39	0.002	2.13	0.498	0.498	229	0.00437	2020-11-14	/core/www/modules//sdig/index.php?run_id=55714&search_id=57232&scans_id=55714&peptide_id=14509&scanf=23244&charge=2&value=11/14	11	14	CbFlaA	/core/www/modules//consensus/?run_id=55714&search_id=57232&scans_id=55714&peptide_id=14509&scanf=23244&charge=2&value=CbFlaA	0	0	0	/core/www/modules/match_peptides/blast_html4.php?run_id=55714&search_id=57232&scans_id=55714&peptide_id=14509&scanf=23244&charge=2&value=0	R.IRDVDM*AK.E	/core/www/modules/show_out/show_out_wrapper.php?run_id=55714&search_id=57232&scans_id=55714&peptide_id=14509&scanf=23244&charge=2&value=R.IRDVDM*AK.E	IRDVDM*AK	8	233	240	fully_tryptic	7	1	3				-10000	-1	-1	-1	0	0	34	/core/www/modules/core_quant/single.php?run_id=55714&search_id=57232&scans_id=55714&peptide_id=14509&scanf=23244&charge=2&value=34	5.1995	3468000	1533000	0.6988	46182.7	11282	36.6	103.3	103.3	107.5	295600	1828000000	776900000	55799.1	53061.6	42841.7									/core/www/modules//modScore/visual/?run_id=55714&search_id=57232&scans_id=55714&peptide_id=14509&scanf=23244&charge=2&value=	0	0	0	0	0	0	0	0	0	0	0	0	0
23245	23245	61.53	14510	23245	21335	2296.12	1148.56	2	8	ITMS	153875	23238	2	57232	55714	55714	79497	55714.23245.21335.2	1	2296.12	1148.56	1.69	0.004	7.22	0.628	0.628	3668.4	0.00027	29/40	/core/www/modules//sdig/index.php?run_id=55714&search_id=57232&scans_id=55714&peptide_id=14510&scanf=23245&charge=2&value=29/40	29	40	CbFlaA	/core/www/modules//consensus/?run_id=55714&search_id=57232&scans_id=55714&peptide_id=14510&scanf=23245&charge=2&value=CbFlaA	0	0	0	/core/www/modules/match_peptides/blast_html4.php?run_id=55714&search_id=57232&scans_id=55714&peptide_id=14510&scanf=23245&charge=2&value=0	R.LEHTIANLDNSAENLQAAESR.I	/core/www/modules/show_out/show_out_wrapper.php?run_id=55714&search_id=57232&scans_id=55714&peptide_id=14510&scanf=23245&charge=2&value=R.LEHTIANLDNSAENLQAAESR.I	LEHTIANLDNSAENLQAAESR	21	212	232	fully_tryptic	20	1	3				-10000	-1	-1	-1	0	0	147	/core/www/modules/core_quant/single.php?run_id=55714&search_id=57232&scans_id=55714&peptide_id=14510&scanf=23245&charge=2&value=147	4.7015	370700	461000	0.6337	69325.5	23721	62.5	10.5	10.5	8.5449	167500	42730000	43790000	882.9	854	94040.4									/core/www/modules//modScore/visual/?run_id=55714&search_id=57232&scans_id=55714&peptide_id=14510&scanf=23245&charge=2&value=	0	0	0	0	0	0	0	0	0	0	0	0	0
23247	23247	61.53	14512	23247	21337	987.524	494.266	2	10	ITMS	85918.2	23238	2	57232	55714	55714	79497	55714.23247.21337.2	1	987.522	494.265	2.02	0.002	2.346	0.47	0.47	602.4	0.00166	2020-10-14	/core/www/modules//sdig/index.php?run_id=55714&search_id=57232&scans_id=55714&peptide_id=14512&scanf=23247&charge=2&value=10/14	10	14	CbFlaA	/core/www/modules//consensus/?run_id=55714&search_id=57232&scans_id=55714&peptide_id=14512&scanf=23247&charge=2&value=CbFlaA	0	0	0	/core/www/modules/match_peptides/blast_html4.php?run_id=55714&search_id=57232&scans_id=55714&peptide_id=14512&scanf=23247&charge=2&value=0	K.VDRDNLQK.E	/core/www/modules/show_out/show_out_wrapper.php?run_id=55714&search_id=57232&scans_id=55714&peptide_id=14512&scanf=23247&charge=2&value=K.VDRDNLQK.E	VDRDNLQK	8	106	113	fully_tryptic	7	1	3				-10000	-1	-1	-1	0	0	12	/core/www/modules/core_quant/single.php?run_id=55714&search_id=57232&scans_id=55714&peptide_id=14512&scanf=23247&charge=2&value=12	5.3488	32530000	15060000	1.0106	38637.8	4940	20.8	941.3	941.3	833.1	213500	14540000000	6827000000	372800	653500	40490.7									/core/www/modules//modScore/visual/?run_id=55714&search_id=57232&scans_id=55714&peptide_id=14512&scanf=23247&charge=2&value=	0	0	0	0	0	0	0	0	0	0	0	0	0
23265	23265	61.57	14531	23265	21354	1764.89	882.949	2	5	ITMS	949906	23261	2	57232	55714	55714	79497	55714.23265.21354.2	1	1764.89	882.947	1.63	0.003	5.253	0.813	0.813	1929.4	0.00052	25/32	/core/www/modules//sdig/index.php?run_id=55714&search_id=57232&scans_id=55714&peptide_id=14531&scanf=23265&charge=2&value=25/32	25	32	CbFlaA	/core/www/modules//consensus/?run_id=55714&search_id=57232&scans_id=55714&peptide_id=14531&scanf=23265&charge=2&value=CbFlaA	0	0	0	/core/www/modules/match_peptides/blast_html4.php?run_id=55714&search_id=57232&scans_id=55714&peptide_id=14531&scanf=23265&charge=2&value=0	K.DQVMELTIAGMGTSALK.V	/core/www/modules/show_out/show_out_wrapper.php?run_id=55714&search_id=57232&scans_id=55714&peptide_id=14531&scanf=23265&charge=2&value=K.DQVMELTIAGMGTSALK.V	DQVMELTIAGMGTSALK	17	153	169	fully_tryptic	16	1	2				-10000	-1	-1	-1	0	0	139	/core/www/modules/core_quant/single.php?run_id=55714&search_id=57232&scans_id=55714&peptide_id=14531&scanf=23265&charge=2&value=139	0.7654	72820000	67050000	0.4086	95104	22516	60	788.1	788.1	1874.1	1295000	2009000000	1859000000	50834.7	26783.8	57872									/core/www/modules//modScore/visual/?run_id=55714&search_id=57232&scans_id=55714&peptide_id=14531&scanf=23265&charge=2&value=	0	0	0	0	0	0	0	0	0	0	0	0	0
23268	23268	61.58	14534	23268	21357	772.407	386.707	2	8	ITMS	285209	23261	2	57232	55714	55714	79497	55714.23268.21357.2	1	772.406	386.707	1.42	0.001	2.316	0.654	0.654	1061.3	0.00094	2020-11-12	/core/www/modules//sdig/index.php?run_id=55714&search_id=57232&scans_id=55714&peptide_id=14534&scanf=23268&charge=2&value=11/12	11	12	CbFlaA	/core/www/modules//consensus/?run_id=55714&search_id=57232&scans_id=55714&peptide_id=14534&scanf=23268&charge=2&value=CbFlaA	0	0	0	/core/www/modules/match_peptides/blast_html4.php?run_id=55714&search_id=57232&scans_id=55714&peptide_id=14534&scanf=23268&charge=2&value=0	K.LGANQNR.L	/core/www/modules/show_out/show_out_wrapper.php?run_id=55714&search_id=57232&scans_id=55714&peptide_id=14534&scanf=23268&charge=2&value=K.LGANQNR.L	LGANQNR	7	205	211	fully_tryptic	6	1	2				-10000	-1	-1	-1	0	0	15	/core/www/modules/core_quant/single.php?run_id=55714&search_id=57232&scans_id=55714&peptide_id=14534&scanf=23268&charge=2&value=15	3.558	44560000	14810000	1.1088	31735.4	4816	20.5	1945.8	1945.8	1266.6	385000	23630000000	7788000000	695500	1347000	41773.8									/core/www/modules//modScore/visual/?run_id=55714&search_id=57232&scans_id=55714&peptide_id=14534&scanf=23268&charge=2&value=	0	0	0	0	0	0	0	0	0	0	0	0	0
23271	23271	61.58	14538	23271	21360	931.522	466.265	2	11	ITMS	457308	23261	2	57232	55714	55714	79497	55714.23271.21360.2	1	931.521	466.264	1.68	0.002	2.412	0.717	0.717	843	0.00119	16/18	/core/www/modules//sdig/index.php?run_id=55714&search_id=57232&scans_id=55714&peptide_id=14538&scanf=23271&charge=2&value=16/18	16	18	CbFlaA	/core/www/modules//consensus/?run_id=55714&search_id=57232&scans_id=55714&peptide_id=14538&scanf=23271&charge=2&value=CbFlaA	0	0	0	/core/www/modules/match_peptides/blast_html4.php?run_id=55714&search_id=57232&scans_id=55714&peptide_id=14538&scanf=23271&charge=2&value=0	K.VGSINIGSGK.G	/core/www/modules/show_out/show_out_wrapper.php?run_id=55714&search_id=57232&scans_id=55714&peptide_id=14538&scanf=23271&charge=2&value=K.VGSINIGSGK.G	VGSINIGSGK	10	170	179	fully_tryptic	9	1	2				-10000	-1	-1	-1	0	0	29	/core/www/modules/core_quant/single.php?run_id=55714&search_id=57232&scans_id=55714&peptide_id=14538&scanf=23271&charge=2&value=29	3.3209	770100000	368200000	0.3965	84135.4	10520	34.9	11311.8	11311.8	23927.9	327800	43410000000	19840000000	1319000	826500	44565.7									/core/www/modules//modScore/visual/?run_id=55714&search_id=57232&scans_id=55714&peptide_id=14538&scanf=23271&charge=2&value=	0	0	0	0	0	0	0	0	0	0	0	0	0
23285	23285	61.61	14552	23285	21373	2856.43	952.815	3	2	ITMS	200235000	23284	2	57232	55714	55714	79497	55714.23285.21373.3	1	2856.43	952.815	-0.44	-0.001	3.057	0.108	0.582	1575.1	0.00063	35/104	/core/www/modules//sdig/index.php?run_id=55714&search_id=57232&scans_id=55714&peptide_id=14552&scanf=23285&charge=3&value=35/104	35	104	CbFlaA	/core/www/modules//consensus/?run_id=55714&search_id=57232&scans_id=55714&peptide_id=14552&scanf=23285&charge=3&value=CbFlaA	0	0	0	/core/www/modules/match_peptides/blast_html4.php?run_id=55714&search_id=57232&scans_id=55714&peptide_id=14552&scanf=23285&charge=3&value=0	K.SMVFQIGANKDQVM*ELTIAGMGTSALK.V	/core/www/modules/show_out/show_out_wrapper.php?run_id=55714&search_id=57232&scans_id=55714&peptide_id=14552&scanf=23285&charge=3&value=K.SMVFQIGANKDQVM*ELTIAGMGTSALK.V	SMVFQIGANKDQVM*ELTIAGMGTSALK	27	143	169	fully_tryptic	26	1	3				-10000	-1	-1	-1	0	0	144	/core/www/modules/core_quant/single.php?run_id=55714&search_id=57232&scans_id=55714&peptide_id=14552&scanf=23285&charge=3&value=144	0.0033	208200000	307600000	0.7386	58097.1	23238	61.5	3584.4	3584.4	4852.8	179000000	11410000000	17580000000	266100	319100	106700									/core/www/modules//modScore/visual/?run_id=55714&search_id=57232&scans_id=55714&peptide_id=14552&scanf=23285&charge=3&value=	0	0	0	0	0	0	0	0	0	0	0	0	0
23288	23288	61.62	14555	23288	21376	2872.43	958.148	3	5	ITMS	1270530	23284	2	57232	55714	55714	79497	55714.23288.21376.3	1	2872.43	958.147	1.32	0.004	3.856	0.012	0.495	930.3	0.00107	29/104	/core/www/modules//sdig/index.php?run_id=55714&search_id=57232&scans_id=55714&peptide_id=14555&scanf=23288&charge=3&value=29/104	29	104	CbFlaA	/core/www/modules//consensus/?run_id=55714&search_id=57232&scans_id=55714&peptide_id=14555&scanf=23288&charge=3&value=CbFlaA	0	0	0	/core/www/modules/match_peptides/blast_html4.php?run_id=55714&search_id=57232&scans_id=55714&peptide_id=14555&scanf=23288&charge=3&value=0	K.SM*VFQIGANKDQVMELTIAGM*GTSALK.V	/core/www/modules/show_out/show_out_wrapper.php?run_id=55714&search_id=57232&scans_id=55714&peptide_id=14555&scanf=23288&charge=3&value=K.SM*VFQIGANKDQVMELTIAGM*GTSALK.V	SM*VFQIGANKDQVMELTIAGM*GTSALK	27	143	169	fully_tryptic	26	1	3				-10000	-1	-1	-1	0	0	104	/core/www/modules/core_quant/single.php?run_id=55714&search_id=57232&scans_id=55714&peptide_id=14555&scanf=23288&charge=3&value=104	0.288	276900000	415800000	0.5689	71563	21776	58.4	3869.9	3869.9	6839.1	2010000	12640000000	19430000000	300600	284700	107600									/core/www/modules//modScore/visual/?run_id=55714&search_id=57232&scans_id=55714&peptide_id=14555&scanf=23288&charge=3&value=	0	0	0	0	0	0	0	0	0	0	0	0	0
23290	23290	61.62	14558	23290	21378	3784.94	946.989	4	7	ITMS	3593850	23284	2	57232	55714	55714	79497	55714.23290.21378.4	1	3784.93	946.987	1.95	0.007	2.183	0.135	0.191	977.7	0.00102	40/216	/core/www/modules//sdig/index.php?run_id=55714&search_id=57232&scans_id=55714&peptide_id=14558&scanf=23290&charge=4&value=40/216	40	216	CbFlaA	/core/www/modules//consensus/?run_id=55714&search_id=57232&scans_id=55714&peptide_id=14558&scanf=23290&charge=4&value=CbFlaA	0	0	0	/core/www/modules/match_peptides/blast_html4.php?run_id=55714&search_id=57232&scans_id=55714&peptide_id=14558&scanf=23290&charge=4&value=0	K.SMVFQIGANKDQVM*ELTIAGM*GTSALKVGSINIGSGK.G	/core/www/modules/show_out/show_out_wrapper.php?run_id=55714&search_id=57232&scans_id=55714&peptide_id=14558&scanf=23290&charge=4&value=K.SMVFQIGANKDQVM*ELTIAGM*GTSALKVGSINIGSGK.G	SMVFQIGANKDQVM*ELTIAGM*GTSALKVGSINIGSGK	37	143	179	fully_tryptic	36	1	4				-10000	-1	-1	-1	0	0	148	/core/www/modules/core_quant/single.php?run_id=55714&search_id=57232&scans_id=55714&peptide_id=14558&scanf=23290&charge=4&value=148	0.2699	1991000	3395000	0.9274	46607.6	23307	61.7	42.7	42.7	46.1	1166000	15130000	25140000	344.1	334.3	107100									/core/www/modules//modScore/visual/?run_id=55714&search_id=57232&scans_id=55714&peptide_id=14558&scanf=23290&charge=4&value=	0	0	0	0	0	0	0	0	0	0	0	0	0
23300	23300	61.64	14569	23300	21388	745.396	373.202	2	17	ITMS	233129	23284	2	57232	55714	55714	79497	55714.23300.21388.2	1	745.395	373.201	1.12	0.001	1.869	0.428	0.428	844.3	0.00118	2020-10-12	/core/www/modules//sdig/index.php?run_id=55714&search_id=57232&scans_id=55714&peptide_id=14569&scanf=23300&charge=2&value=10/12	10	12	CbFlaA	/core/www/modules//consensus/?run_id=55714&search_id=57232&scans_id=55714&peptide_id=14569&scanf=23300&charge=2&value=CbFlaA	0	0	0	/core/www/modules/match_peptides/blast_html4.php?run_id=55714&search_id=57232&scans_id=55714&peptide_id=14569&scanf=23300&charge=2&value=0	R.GLNQASR.N	/core/www/modules/show_out/show_out_wrapper.php?run_id=55714&search_id=57232&scans_id=55714&peptide_id=14569&scanf=23300&charge=2&value=R.GLNQASR.N	GLNQASR	7	59	65	fully_tryptic	6	1	2				-10000	-1	-1	-1	0	0	22	/core/www/modules/core_quant/single.php?run_id=55714&search_id=57232&scans_id=55714&peptide_id=14569&scanf=23300&charge=2&value=22	4.5638	36970000	12080000	1.0028	34505.5	4915	20.7	1388.9	1388.9	1068.3	259700	19150000000	6263000000	575600	1046000	44159									/core/www/modules//modScore/visual/?run_id=55714&search_id=57232&scans_id=55714&peptide_id=14569&scanf=23300&charge=2&value=	0	0	0	0	0	0	0	0	0	0	0	0	0
23313	23313	61.67	14581	23313	21400	1314.67	657.837	2	7	ITMS	465945	23307	2	57232	55714	55714	79497	55714.23313.21400.2	1	1314.66	657.836	1.86	0.002	3.838	0.537	0.537	1566.1	0.00064	17/20	/core/www/modules//sdig/index.php?run_id=55714&search_id=57232&scans_id=55714&peptide_id=14581&scanf=23313&charge=2&value=17/20	17	20	CbFlaA	/core/www/modules//consensus/?run_id=55714&search_id=57232&scans_id=55714&peptide_id=14581&scanf=23313&charge=2&value=CbFlaA	0	0	0	/core/www/modules/match_peptides/blast_html4.php?run_id=55714&search_id=57232&scans_id=55714&peptide_id=14581&scanf=23313&charge=2&value=0	K.EVAELQNEINR.I	/core/www/modules/show_out/show_out_wrapper.php?run_id=55714&search_id=57232&scans_id=55714&peptide_id=14581&scanf=23313&charge=2&value=K.EVAELQNEINR.I	EVAELQNEINR	11	114	124	fully_tryptic	10	1	2				-10000	-1	-1	-1	0	0	54	/core/www/modules/core_quant/single.php?run_id=55714&search_id=57232&scans_id=55714&peptide_id=14581&scanf=23313&charge=2&value=54	1.8765	824300000	539400000	0.3869	87945.1	13212	40.6	10157.3	10157.3	24224.2	669500	70110000000	45640000000	1918000	1249000	39878.3									/core/www/modules//modScore/visual/?run_id=55714&search_id=57232&scans_id=55714&peptide_id=14581&scanf=23313&charge=2&value=	0	0	0	0	0	0	0	0	0	0	0	0	0
23318	23318	61.68	14586	23318	21405	1137.59	569.299	2	12	ITMS	446924	23307	2	57232	55714	55714	79497	55714.23318.21405.2	1	1137.59	569.299	1.53	0.002	2.687	0.696	0.696	536.7	0.00186	15/18	/core/www/modules//sdig/index.php?run_id=55714&search_id=57232&scans_id=55714&peptide_id=14586&scanf=23318&charge=2&value=15/18	15	18	CbFlaA	/core/www/modules//consensus/?run_id=55714&search_id=57232&scans_id=55714&peptide_id=14586&scanf=23318&charge=2&value=CbFlaA	0	0	0	/core/www/modules/match_peptides/blast_html4.php?run_id=55714&search_id=57232&scans_id=55714&peptide_id=14586&scanf=23318&charge=2&value=0	R.IASQTQFNTK.N	/core/www/modules/show_out/show_out_wrapper.php?run_id=55714&search_id=57232&scans_id=55714&peptide_id=14586&scanf=23318&charge=2&value=R.IASQTQFNTK.N	IASQTQFNTK	10	125	134	fully_tryptic	9	1	2				-10000	-1	-1	-1	0	0	26	/core/www/modules/core_quant/single.php?run_id=55714&search_id=57232&scans_id=55714&peptide_id=14586&scanf=23318&charge=2&value=26	2.2953	501500000	292900000	0.4328	87602.6	8341	30	6679.7	6679.7	13577.3	523700	50260000000	28650000000	1334000	869300	48203.8									/core/www/modules//modScore/visual/?run_id=55714&search_id=57232&scans_id=55714&peptide_id=14586&scanf=23318&charge=2&value=	0	0	0	0	0	0	0	0	0	0	0	0	0
23346	23346	61.74	14615	23346	21432	1758.9	586.972	3	17	ITMS	130432	23330	2	57232	55714	55714	79497	55714.23346.21432.3	1	1758.9	586.971	1.78	0.003	1.901	0.642	0.642	374.7	0.00267	20/60	/core/www/modules//sdig/index.php?run_id=55714&search_id=57232&scans_id=55714&peptide_id=14615&scanf=23346&charge=3&value=20/60	20	60	CbFlaA	/core/www/modules//consensus/?run_id=55714&search_id=57232&scans_id=55714&peptide_id=14615&scanf=23346&charge=3&value=CbFlaA	0	0	0	/core/www/modules/match_peptides/blast_html4.php?run_id=55714&search_id=57232&scans_id=55714&peptide_id=14615&scanf=23346&charge=3&value=0	R.ELAVQSANDTNVKVDR.D	/core/www/modules/show_out/show_out_wrapper.php?run_id=55714&search_id=57232&scans_id=55714&peptide_id=14615&scanf=23346&charge=3&value=R.ELAVQSANDTNVKVDR.D	ELAVQSANDTNVKVDR	16	93	108	fully_tryptic	15	1	3				-10000	-1	-1	-1	0	0	149	/core/www/modules/core_quant/single.php?run_id=55714&search_id=57232&scans_id=55714&peptide_id=14615&scanf=23346&charge=3&value=149	4.7477	173300	194800	1.0822	30380.5	23902	62.9	10.7	10.7	5.4673	114800	8268000	9084000	254.7	368.1	50904.2									/core/www/modules//modScore/visual/?run_id=55714&search_id=57232&scans_id=55714&peptide_id=14615&scanf=23346&charge=3&value=	0	0	0	0	0	0	0	0	0	0	0	0	0
23354	23354	61.76	14623	23354	21439	2123.03	1062.02	2	2	ITMS	3522840	23353	2	57232	55714	55714	79497	55714.23354.21439.2	1	2123.03	1062.02	0.95	0.002	4.651	0.728	0.728	1258.6	0.00079	21/38	/core/www/modules//sdig/index.php?run_id=55714&search_id=57232&scans_id=55714&peptide_id=14623&scanf=23354&charge=2&value=21/38	21	38	CbFlaA	/core/www/modules//consensus/?run_id=55714&search_id=57232&scans_id=55714&peptide_id=14623&scanf=23354&charge=2&value=CbFlaA	0	0	0	/core/www/modules/match_peptides/blast_html4.php?run_id=55714&search_id=57232&scans_id=55714&peptide_id=14623&scanf=23354&charge=2&value=0	K.SISGM*IETIDNAINTVSGER.A	/core/www/modules/show_out/show_out_wrapper.php?run_id=55714&search_id=57232&scans_id=55714&peptide_id=14623&scanf=23354&charge=2&value=K.SISGM*IETIDNAINTVSGER.A	SISGM*IETIDNAINTVSGER	20	183	202	fully_tryptic	19	1	2				-10000	-1	-1	-1	0	0	108	/core/www/modules/core_quant/single.php?run_id=55714&search_id=57232&scans_id=55714&peptide_id=14623&scanf=23354&charge=2&value=108	0.221	543100000	611100000	0.3621	111900	22084	59	4943.7	4943.7	13447.6	4118000	46080000000	52290000000	1113000	585500	91872.5									/core/www/modules//modScore/visual/?run_id=55714&search_id=57232&scans_id=55714&peptide_id=14623&scanf=23354&charge=2&value=	0	0	0	0	0	0	0	0	0	0	0	0	0
23355	23355	61.76	14624	23355	21440	2296.12	766.045	3	3	ITMS	1764890	23353	2	57232	55714	55714	79497	55714.23355.21440.3	1	2296.12	766.044	1.95	0.004	4.824	0.698	0.698	1237.8	0.00081	29/80	/core/www/modules//sdig/index.php?run_id=55714&search_id=57232&scans_id=55714&peptide_id=14624&scanf=23355&charge=3&value=29/80	29	80	CbFlaA	/core/www/modules//consensus/?run_id=55714&search_id=57232&scans_id=55714&peptide_id=14624&scanf=23355&charge=3&value=CbFlaA	0	0	0	/core/www/modules/match_peptides/blast_html4.php?run_id=55714&search_id=57232&scans_id=55714&peptide_id=14624&scanf=23355&charge=3&value=0	R.LEHTIANLDNSAENLQAAESR.I	/core/www/modules/show_out/show_out_wrapper.php?run_id=55714&search_id=57232&scans_id=55714&peptide_id=14624&scanf=23355&charge=3&value=R.LEHTIANLDNSAENLQAAESR.I	LEHTIANLDNSAENLQAAESR	21	212	232	fully_tryptic	20	1	3				-10000	-1	-1	-1	0	0	62	/core/www/modules/core_quant/single.php?run_id=55714&search_id=57232&scans_id=55714&peptide_id=14624&scanf=23355&charge=3&value=62	0.5645	789000000	946100000	0.274	125200	15630	45.6	6678.9	6678.9	23010	1273000	80370000000	100700000000	2209000	1171000	52953.4									/core/www/modules//modScore/visual/?run_id=55714&search_id=57232&scans_id=55714&peptide_id=14624&scanf=23355&charge=3&value=	0	0	0	0	0	0	0	0	0	0	0	0	0
23358	23358	61.77	14627	23358	21443	1217.6	609.305	2	6	ITMS	432403	23353	2	57232	55714	55714	79497	55714.23358.21443.2	1	1217.6	609.304	1.93	0.002	3.876	0.86	0.86	1219.8	0.00082	18/24	/core/www/modules//sdig/index.php?run_id=55714&search_id=57232&scans_id=55714&peptide_id=14627&scanf=23358&charge=2&value=18/24	18	24	CbFlaA	/core/www/modules//consensus/?run_id=55714&search_id=57232&scans_id=55714&peptide_id=14627&scanf=23358&charge=2&value=CbFlaA	0	0	0	/core/www/modules/match_peptides/blast_html4.php?run_id=55714&search_id=57232&scans_id=55714&peptide_id=14627&scanf=23358&charge=2&value=0	R.AGDDAAGLAISEK.M	/core/www/modules/show_out/show_out_wrapper.php?run_id=55714&search_id=57232&scans_id=55714&peptide_id=14627&scanf=23358&charge=2&value=R.AGDDAAGLAISEK.M	AGDDAAGLAISEK	13	40	52	fully_tryptic	12	1	2				-10000	-1	-1	-1	0	0	44	/core/www/modules/core_quant/single.php?run_id=55714&search_id=57232&scans_id=55714&peptide_id=14627&scanf=23358&charge=2&value=44	1.8916	984500000	595600000	0.3576	102700	12325	38.8	9903	9903	26793.9	593500	73190000000	44610000000	1934000	1094000	49857.8									/core/www/modules//modScore/visual/?run_id=55714&search_id=57232&scans_id=55714&peptide_id=14627&scanf=23358&charge=2&value=	0	0	0	0	0	0	0	0	0	0	0	0	0
23359	23359	61.77	14628	23359	21444	1796.88	898.944	2	7	ITMS	317829	23353	2	57232	55714	55714	79497	55714.23359.21444.2	1	1796.88	898.942	2.1	0.004	4.955	0.743	0.743	1385.4	0.00072	22/32	/core/www/modules//sdig/index.php?run_id=55714&search_id=57232&scans_id=55714&peptide_id=14628&scanf=23359&charge=2&value=22/32	22	32	CbFlaA	/core/www/modules//consensus/?run_id=55714&search_id=57232&scans_id=55714&peptide_id=14628&scanf=23359&charge=2&value=CbFlaA	0	0	0	/core/www/modules/match_peptides/blast_html4.php?run_id=55714&search_id=57232&scans_id=55714&peptide_id=14628&scanf=23359&charge=2&value=0	K.DQVM*ELTIAGM*GTSALK.V	/core/www/modules/show_out/show_out_wrapper.php?run_id=55714&search_id=57232&scans_id=55714&peptide_id=14628&scanf=23359&charge=2&value=K.DQVM*ELTIAGM*GTSALK.V	DQVM*ELTIAGM*GTSALK	17	153	169	fully_tryptic	16	1	2				-10000	-1	-1	-1	0	0	88	/core/www/modules/core_quant/single.php?run_id=55714&search_id=57232&scans_id=55714&peptide_id=14628&scanf=23359&charge=2&value=88	2.3845	266900000	245700000	0.7727	54264.5	18122	50.8	4919.1	4919.1	6542.3	409800	7597000000	6973000000	175100	183300	89943.9									/core/www/modules//modScore/visual/?run_id=55714&search_id=57232&scans_id=55714&peptide_id=14628&scanf=23359&charge=2&value=	0	0	0	0	0	0	0	0	0	0	0	0	0
23363	23363	61.77	14633	23363	21448	1388.7	694.856	2	11	ITMS	316773	23353	2	57232	55714	55714	79497	55714.23363.21448.2	1	1388.7	694.854	1.84	0.003	3.695	0.807	0.807	1296.3	0.00077	19/24	/core/www/modules//sdig/index.php?run_id=55714&search_id=57232&scans_id=55714&peptide_id=14633&scanf=23363&charge=2&value=19/24	19	24	CbFlaA	/core/www/modules//consensus/?run_id=55714&search_id=57232&scans_id=55714&peptide_id=14633&scanf=23363&charge=2&value=CbFlaA	0	0	0	/core/www/modules/match_peptides/blast_html4.php?run_id=55714&search_id=57232&scans_id=55714&peptide_id=14633&scanf=23363&charge=2&value=0	R.ELAVQSANDTNVK.V	/core/www/modules/show_out/show_out_wrapper.php?run_id=55714&search_id=57232&scans_id=55714&peptide_id=14633&scanf=23363&charge=2&value=R.ELAVQSANDTNVK.V	ELAVQSANDTNVK	13	93	105	fully_tryptic	12	1	2				-10000	-1	-1	-1	0	0	31	/core/www/modules/core_quant/single.php?run_id=55714&search_id=57232&scans_id=55714&peptide_id=14633&scanf=23363&charge=2&value=31	3.0294	525200000	366800000	0.4522	85441.4	10882	35.7	7804.9	7804.9	13595.1	365000	45870000000	31340000000	1205000	755000	51688.6									/core/www/modules//modScore/visual/?run_id=55714&search_id=57232&scans_id=55714&peptide_id=14633&scanf=23363&charge=2&value=	0	0	0	0	0	0	0	0	0	0	0	0	0
23366	23366	61.78	14636	23366	21451	987.524	329.846	3	14	ITMS	197085	23353	2	57232	55714	55714	79497	55714.23366.21451.3	1	987.522	329.845	1.83	0.002	2.616	0.361	0.361	290.7	0.00344	15/28	/core/www/modules//sdig/index.php?run_id=55714&search_id=57232&scans_id=55714&peptide_id=14636&scanf=23366&charge=3&value=15/28	15	28	CbFlaA	/core/www/modules//consensus/?run_id=55714&search_id=57232&scans_id=55714&peptide_id=14636&scanf=23366&charge=3&value=CbFlaA	0	0	0	/core/www/modules/match_peptides/blast_html4.php?run_id=55714&search_id=57232&scans_id=55714&peptide_id=14636&scanf=23366&charge=3&value=0	K.VDRDNLQK.E	/core/www/modules/show_out/show_out_wrapper.php?run_id=55714&search_id=57232&scans_id=55714&peptide_id=14636&scanf=23366&charge=3&value=K.VDRDNLQK.E	VDRDNLQK	8	106	113	fully_tryptic	7	1	3				-10000	-1	-1	-1	0	0	150	/core/www/modules/core_quant/single.php?run_id=55714&search_id=57232&scans_id=55714&peptide_id=14636&scanf=23366&charge=3&value=150	4.7623	272200	211600	1.2309	23297.8	23353	61.7	20.2	20.2	9.491	272200	17710000	8218000	611.2	990.7	45555.1									/core/www/modules//modScore/visual/?run_id=55714&search_id=57232&scans_id=55714&peptide_id=14636&scanf=23366&charge=3&value=	0	0	0	0	0	0	0	0	0	0	0	0	0
23369	23369	61.78	14639	23369	21454	963.495	482.251	2	17	ITMS	119952	23353	2	57232	55714	55714	79497	55714.23369.21454.2	1	963.493	482.25	1.86	0.002	1.996	0.66	0.66	288.9	0.00346	2020-11-14	/core/www/modules//sdig/index.php?run_id=55714&search_id=57232&scans_id=55714&peptide_id=14639&scanf=23369&charge=2&value=11/14	11	14	CbFlaA	/core/www/modules//consensus/?run_id=55714&search_id=57232&scans_id=55714&peptide_id=14639&scanf=23369&charge=2&value=CbFlaA	0	0	0	/core/www/modules/match_peptides/blast_html4.php?run_id=55714&search_id=57232&scans_id=55714&peptide_id=14639&scanf=23369&charge=2&value=0	R.IRDVDM*AK.E	/core/www/modules/show_out/show_out_wrapper.php?run_id=55714&search_id=57232&scans_id=55714&peptide_id=14639&scanf=23369&charge=2&value=R.IRDVDM*AK.E	IRDVDM*AK	8	233	240	fully_tryptic	7	1	3				-10000	-1	-1	-1	0	0	34	/core/www/modules/core_quant/single.php?run_id=55714&search_id=57232&scans_id=55714&peptide_id=14639&scanf=23369&charge=2&value=34	7.7389	3468000	1533000	0.6988	46182.7	11282	36.6	103.3	103.3	107.5	212100	1828000000	776900000	55799.1	53061.6	43076.9									/core/www/modules//modScore/visual/?run_id=55714&search_id=57232&scans_id=55714&peptide_id=14639&scanf=23369&charge=2&value=	0	0	0	0	0	0	0	0	0	0	0	0	0
23378	23378	61.81	14647	23378	21462	1764.89	882.949	2	3	ITMS	948033	23376	2	57232	55714	55714	79497	55714.23378.21462.2	1	1764.89	882.947	1.81	0.003	5.75	0.813	0.813	2225.7	0.00045	26/32	/core/www/modules//sdig/index.php?run_id=55714&search_id=57232&scans_id=55714&peptide_id=14647&scanf=23378&charge=2&value=26/32	26	32	CbFlaA	/core/www/modules//consensus/?run_id=55714&search_id=57232&scans_id=55714&peptide_id=14647&scanf=23378&charge=2&value=CbFlaA	0	0	0	/core/www/modules/match_peptides/blast_html4.php?run_id=55714&search_id=57232&scans_id=55714&peptide_id=14647&scanf=23378&charge=2&value=0	K.DQVMELTIAGMGTSALK.V	/core/www/modules/show_out/show_out_wrapper.php?run_id=55714&search_id=57232&scans_id=55714&peptide_id=14647&scanf=23378&charge=2&value=K.DQVMELTIAGMGTSALK.V	DQVMELTIAGMGTSALK	17	153	169	fully_tryptic	16	1	2				-10000	-1	-1	-1	0	0	139	/core/www/modules/core_quant/single.php?run_id=55714&search_id=57232&scans_id=55714&peptide_id=14647&scanf=23378&charge=2&value=139	0.6695	72820000	67050000	0.4086	95104	22516	60	788.1	788.1	1874.1	2249000	2009000000	1859000000	50834.7	26783.8	57312.8									/core/www/modules//modScore/visual/?run_id=55714&search_id=57232&scans_id=55714&peptide_id=14647&scanf=23378&charge=2&value=	0	0	0	0	0	0	0	0	0	0	0	0	0
23379	23379	61.81	14648	23379	21463	2888.42	963.479	3	4	ITMS	845398	23376	2	57232	55714	55714	79497	55714.23379.21463.3	1	2888.42	963.478	1.12	0.003	2.335	0.382	0.382	891.2	0.00112	29/104	/core/www/modules//sdig/index.php?run_id=55714&search_id=57232&scans_id=55714&peptide_id=14648&scanf=23379&charge=3&value=29/104	29	104	CbFlaA	/core/www/modules//consensus/?run_id=55714&search_id=57232&scans_id=55714&peptide_id=14648&scanf=23379&charge=3&value=CbFlaA	0	0	0	/core/www/modules/match_peptides/blast_html4.php?run_id=55714&search_id=57232&scans_id=55714&peptide_id=14648&scanf=23379&charge=3&value=0	K.SM*VFQIGANKDQVM*ELTIAGM*GTSALK.V	/core/www/modules/show_out/show_out_wrapper.php?run_id=55714&search_id=57232&scans_id=55714&peptide_id=14648&scanf=23379&charge=3&value=K.SM*VFQIGANKDQVM*ELTIAGM*GTSALK.V	SM*VFQIGANKDQVM*ELTIAGM*GTSALK	27	143	169	fully_tryptic	26	1	3				-10000	-1	-1	-1	0	0	106	/core/www/modules/core_quant/single.php?run_id=55714&search_id=57232&scans_id=55714&peptide_id=14648&scanf=23379&charge=3&value=106	0.545	374500000	558200000	0.4583	84773.7	20146	55	4417.5	4417.5	9638.7	923000	15070000000	23310000000	366700	233400	94018.8									/core/www/modules//modScore/visual/?run_id=55714&search_id=57232&scans_id=55714&peptide_id=14648&scanf=23379&charge=3&value=	0	0	0	0	0	0	0	0	0	0	0	0	0
23380	23380	61.81	14650	23380	21464	931.522	466.265	2	5	ITMS	461615	23376	2	57232	55714	55714	79497	55714.23380.21464.2	1	931.521	466.264	1.69	0.002	2.497	0.728	0.728	519.8	0.00192	13/18	/core/www/modules//sdig/index.php?run_id=55714&search_id=57232&scans_id=55714&peptide_id=14650&scanf=23380&charge=2&value=13/18	13	18	CbFlaA	/core/www/modules//consensus/?run_id=55714&search_id=57232&scans_id=55714&peptide_id=14650&scanf=23380&charge=2&value=CbFlaA	0	0	0	/core/www/modules/match_peptides/blast_html4.php?run_id=55714&search_id=57232&scans_id=55714&peptide_id=14650&scanf=23380&charge=2&value=0	K.VGSINIGSGK.G	/core/www/modules/show_out/show_out_wrapper.php?run_id=55714&search_id=57232&scans_id=55714&peptide_id=14650&scanf=23380&charge=2&value=K.VGSINIGSGK.G	VGSINIGSGK	10	170	179	fully_tryptic	9	1	2				-10000	-1	-1	-1	0	0	29	/core/www/modules/core_quant/single.php?run_id=55714&search_id=57232&scans_id=55714&peptide_id=14650&scanf=23380&charge=2&value=29	1.8472	770100000	368200000	0.3965	84135.4	10520	34.9	11311.8	11311.8	23927.9	673900	43410000000	19840000000	1319000	826500	44565.7									/core/www/modules//modScore/visual/?run_id=55714&search_id=57232&scans_id=55714&peptide_id=14650&scanf=23380&charge=2&value=	0	0	0	0	0	0	0	0	0	0	0	0	0
23382	23382	61.81	14652	23382	21466	772.407	386.707	2	7	ITMS	269884	23376	2	57232	55714	55714	79497	55714.23382.21466.2	1	772.406	386.707	1.42	0.001	2.338	0.651	0.651	971	0.00103	2020-10-12	/core/www/modules//sdig/index.php?run_id=55714&search_id=57232&scans_id=55714&peptide_id=14652&scanf=23382&charge=2&value=10/12	10	12	CbFlaA	/core/www/modules//consensus/?run_id=55714&search_id=57232&scans_id=55714&peptide_id=14652&scanf=23382&charge=2&value=CbFlaA	0	0	0	/core/www/modules/match_peptides/blast_html4.php?run_id=55714&search_id=57232&scans_id=55714&peptide_id=14652&scanf=23382&charge=2&value=0	K.LGANQNR.L	/core/www/modules/show_out/show_out_wrapper.php?run_id=55714&search_id=57232&scans_id=55714&peptide_id=14652&scanf=23382&charge=2&value=K.LGANQNR.L	LGANQNR	7	205	211	fully_tryptic	6	1	2				-10000	-1	-1	-1	0	0	15	/core/www/modules/core_quant/single.php?run_id=55714&search_id=57232&scans_id=55714&peptide_id=14652&scanf=23382&charge=2&value=15	3.1025	44560000	14810000	1.1088	31735.4	4816	20.5	1945.8	1945.8	1266.6	396700	23630000000	7788000000	695500	1347000	42280.7									/core/www/modules//modScore/visual/?run_id=55714&search_id=57232&scans_id=55714&peptide_id=14652&scanf=23382&charge=2&value=	0	0	0	0	0	0	0	0	0	0	0	0	0
23400	23400	61.85	14671	23400	21483	2856.43	952.815	3	2	ITMS	7258410	23399	2	57232	55714	55714	79497	55714.23400.21483.3	1	2856.43	952.815	-0.32	-0.001	3.51	0.185	0.485	998.9	0.001	30/104	/core/www/modules//sdig/index.php?run_id=55714&search_id=57232&scans_id=55714&peptide_id=14671&scanf=23400&charge=3&value=30/104	30	104	CbFlaA	/core/www/modules//consensus/?run_id=55714&search_id=57232&scans_id=55714&peptide_id=14671&scanf=23400&charge=3&value=CbFlaA	0	0	0	/core/www/modules/match_peptides/blast_html4.php?run_id=55714&search_id=57232&scans_id=55714&peptide_id=14671&scanf=23400&charge=3&value=0	K.SMVFQIGANKDQVMELTIAGM*GTSALK.V	/core/www/modules/show_out/show_out_wrapper.php?run_id=55714&search_id=57232&scans_id=55714&peptide_id=14671&scanf=23400&charge=3&value=K.SMVFQIGANKDQVMELTIAGM*GTSALK.V	SMVFQIGANKDQVMELTIAGM*GTSALK	27	143	169	fully_tryptic	26	1	3				-10000	-1	-1	-1	0	0	144	/core/www/modules/core_quant/single.php?run_id=55714&search_id=57232&scans_id=55714&peptide_id=14671&scanf=23400&charge=3&value=144	0.0368	208200000	307600000	0.7386	58097.1	23238	61.5	3584.4	3584.4	4852.8	15790000	11410000000	17580000000	266100	319100	104600									/core/www/modules//modScore/visual/?run_id=55714&search_id=57232&scans_id=55714&peptide_id=14671&scanf=23400&charge=3&value=	0	0	0	0	0	0	0	0	0	0	0	0	0
23402	23402	61.86	14673	23402	21485	2872.43	958.147	3	4	ITMS	1542240	23399	2	57232	55714	55714	79497	55714.23402.21485.3	1	2872.43	958.147	0.63	0.002	4.017	0.005	0.54	904	0.00111	30/104	/core/www/modules//sdig/index.php?run_id=55714&search_id=57232&scans_id=55714&peptide_id=14673&scanf=23402&charge=3&value=30/104	30	104	CbFlaA	/core/www/modules//consensus/?run_id=55714&search_id=57232&scans_id=55714&peptide_id=14673&scanf=23402&charge=3&value=CbFlaA	0	0	0	/core/www/modules/match_peptides/blast_html4.php?run_id=55714&search_id=57232&scans_id=55714&peptide_id=14673&scanf=23402&charge=3&value=0	K.SM*VFQIGANKDQVMELTIAGM*GTSALK.V	/core/www/modules/show_out/show_out_wrapper.php?run_id=55714&search_id=57232&scans_id=55714&peptide_id=14673&scanf=23402&charge=3&value=K.SM*VFQIGANKDQVMELTIAGM*GTSALK.V	SM*VFQIGANKDQVMELTIAGM*GTSALK	27	143	169	fully_tryptic	26	1	3				-10000	-1	-1	-1	0	0	104	/core/www/modules/core_quant/single.php?run_id=55714&search_id=57232&scans_id=55714&peptide_id=14673&scanf=23402&charge=3&value=104	0.2462	276900000	415800000	0.5689	71563	21776	58.4	3869.9	3869.9	6839.1	2255000	12640000000	19430000000	300600	284700	103300									/core/www/modules//modScore/visual/?run_id=55714&search_id=57232&scans_id=55714&peptide_id=14673&scanf=23402&charge=3&value=	0	0	0	0	0	0	0	0	0	0	0	0	0
23424	23424	61.91	14696	23424	21506	1314.67	657.837	2	3	ITMS	646917	23422	2	57232	55714	55714	79497	55714.23424.21506.2	1	1314.66	657.836	1.76	0.002	3.685	0.593	0.593	1546.7	0.00065	17/20	/core/www/modules//sdig/index.php?run_id=55714&search_id=57232&scans_id=55714&peptide_id=14696&scanf=23424&charge=2&value=17/20	17	20	CbFlaA	/core/www/modules//consensus/?run_id=55714&search_id=57232&scans_id=55714&peptide_id=14696&scanf=23424&charge=2&value=CbFlaA	0	0	0	/core/www/modules/match_peptides/blast_html4.php?run_id=55714&search_id=57232&scans_id=55714&peptide_id=14696&scanf=23424&charge=2&value=0	K.EVAELQNEINR.I	/core/www/modules/show_out/show_out_wrapper.php?run_id=55714&search_id=57232&scans_id=55714&peptide_id=14696&scanf=23424&charge=2&value=K.EVAELQNEINR.I	EVAELQNEINR	11	114	124	fully_tryptic	10	1	2				-10000	-1	-1	-1	0	0	54	/core/www/modules/core_quant/single.php?run_id=55714&search_id=57232&scans_id=55714&peptide_id=14696&scanf=23424&charge=2&value=54	1.8807	824300000	539400000	0.3869	87945.1	13212	40.6	10157.3	10157.3	24224.2	796800	70110000000	45640000000	1918000	1249000	39666.3									/core/www/modules//modScore/visual/?run_id=55714&search_id=57232&scans_id=55714&peptide_id=14696&scanf=23424&charge=2&value=	0	0	0	0	0	0	0	0	0	0	0	0	0
23429	23429	61.91	14701	23429	21511	745.396	373.202	2	8	ITMS	498698	23422	2	57232	55714	55714	79497	55714.23429.21511.2	1	745.395	373.201	1.22	0.001	1.885	0.337	0.337	805.1	0.00124	2020-10-12	/core/www/modules//sdig/index.php?run_id=55714&search_id=57232&scans_id=55714&peptide_id=14701&scanf=23429&charge=2&value=10/12	10	12	CbFlaA	/core/www/modules//consensus/?run_id=55714&search_id=57232&scans_id=55714&peptide_id=14701&scanf=23429&charge=2&value=CbFlaA	0	0	0	/core/www/modules/match_peptides/blast_html4.php?run_id=55714&search_id=57232&scans_id=55714&peptide_id=14701&scanf=23429&charge=2&value=0	R.GLNQASR.N	/core/www/modules/show_out/show_out_wrapper.php?run_id=55714&search_id=57232&scans_id=55714&peptide_id=14701&scanf=23429&charge=2&value=R.GLNQASR.N	GLNQASR	7	59	65	fully_tryptic	6	1	2				-10000	-1	-1	-1	0	0	22	/core/www/modules/core_quant/single.php?run_id=55714&search_id=57232&scans_id=55714&peptide_id=14701&scanf=23429&charge=2&value=22	4.2314	36970000	12080000	1.0028	34505.5	4915	20.7	1388.9	1388.9	1068.3	293400	19150000000	6263000000	575600	1046000	35537									/core/www/modules//modScore/visual/?run_id=55714&search_id=57232&scans_id=55714&peptide_id=14701&scanf=23429&charge=2&value=	0	0	0	0	0	0	0	0	0	0	0	0	0
23437	23437	61.93	14710	23437	21519	1110.56	555.785	2	16	ITMS	108055	23422	2	57232	55714	55714	79497	55714.23437.21519.2	1	1110.56	555.784	1.93	0.002	3.023	0.709	0.709	1681.4	0.00059	16/18	/core/www/modules//sdig/index.php?run_id=55714&search_id=57232&scans_id=55714&peptide_id=14710&scanf=23437&charge=2&value=16/18	16	18	CbFlaA	/core/www/modules//consensus/?run_id=55714&search_id=57232&scans_id=55714&peptide_id=14710&scanf=23437&charge=2&value=CbFlaA	0	0	0	/core/www/modules/match_peptides/blast_html4.php?run_id=55714&search_id=57232&scans_id=55714&peptide_id=14710&scanf=23437&charge=2&value=0	K.SM*VFQIGANK.D	/core/www/modules/show_out/show_out_wrapper.php?run_id=55714&search_id=57232&scans_id=55714&peptide_id=14710&scanf=23437&charge=2&value=K.SM*VFQIGANK.D	SM*VFQIGANK	10	143	152	fully_tryptic	9	1	2				-10000	-1	-1	-1	0	0	151	/core/www/modules/core_quant/single.php?run_id=55714&search_id=57232&scans_id=55714&peptide_id=14710&scanf=23437&charge=2&value=151	11.5	153300	126300	0.7989	40036.1	23261	61.6	8.7306	8.7306	4.9928	120000	8818000	4517000	278.3	401.1	49475.6									/core/www/modules//modScore/visual/?run_id=55714&search_id=57232&scans_id=55714&peptide_id=14710&scanf=23437&charge=2&value=	0	0	0	0	0	0	0	0	0	0	0	0	0
23451	23451	61.96	14725	23451	21532	1137.59	569.299	2	7	ITMS	529368	23445	2	57232	55714	55714	79497	55714.23451.21532.2	1	1137.59	569.299	1.42	0.002	2.672	0.683	0.683	542	0.00185	15/18	/core/www/modules//sdig/index.php?run_id=55714&search_id=57232&scans_id=55714&peptide_id=14725&scanf=23451&charge=2&value=15/18	15	18	CbFlaA	/core/www/modules//consensus/?run_id=55714&search_id=57232&scans_id=55714&peptide_id=14725&scanf=23451&charge=2&value=CbFlaA	0	0	0	/core/www/modules/match_peptides/blast_html4.php?run_id=55714&search_id=57232&scans_id=55714&peptide_id=14725&scanf=23451&charge=2&value=0	R.IASQTQFNTK.N	/core/www/modules/show_out/show_out_wrapper.php?run_id=55714&search_id=57232&scans_id=55714&peptide_id=14725&scanf=23451&charge=2&value=R.IASQTQFNTK.N	IASQTQFNTK	10	125	134	fully_tryptic	9	1	2				-10000	-1	-1	-1	0	0	26	/core/www/modules/core_quant/single.php?run_id=55714&search_id=57232&scans_id=55714&peptide_id=14725&scanf=23451&charge=2&value=26	2.2805	501500000	292900000	0.4328	87602.6	8341	30	6679.7	6679.7	13577.3	585700	50260000000	28650000000	1334000	869300	45449.8									/core/www/modules//modScore/visual/?run_id=55714&search_id=57232&scans_id=55714&peptide_id=14725&scanf=23451&charge=2&value=	0	0	0	0	0	0	0	0	0	0	0	0	0
23470	23470	62	14744	23470	21550	2123.03	1062.02	2	3	ITMS	3922090	23468	2	57232	55714	55714	79497	55714.23470.21550.2	1	2123.03	1062.02	0.69	0.001	5.167	0.717	0.717	1333.8	0.00075	22/38	/core/www/modules//sdig/index.php?run_id=55714&search_id=57232&scans_id=55714&peptide_id=14744&scanf=23470&charge=2&value=22/38	22	38	CbFlaA	/core/www/modules//consensus/?run_id=55714&search_id=57232&scans_id=55714&peptide_id=14744&scanf=23470&charge=2&value=CbFlaA	0	0	0	/core/www/modules/match_peptides/blast_html4.php?run_id=55714&search_id=57232&scans_id=55714&peptide_id=14744&scanf=23470&charge=2&value=0	K.SISGM*IETIDNAINTVSGER.A	/core/www/modules/show_out/show_out_wrapper.php?run_id=55714&search_id=57232&scans_id=55714&peptide_id=14744&scanf=23470&charge=2&value=K.SISGM*IETIDNAINTVSGER.A	SISGM*IETIDNAINTVSGER	20	183	202	fully_tryptic	19	1	2				-10000	-1	-1	-1	0	0	108	/core/www/modules/core_quant/single.php?run_id=55714&search_id=57232&scans_id=55714&peptide_id=14744&scanf=23470&charge=2&value=108	0.2458	543100000	611100000	0.3621	111900	22084	59	4943.7	4943.7	13447.6	4001000	46130000000	52770000000	1114000	587100	83063									/core/www/modules//modScore/visual/?run_id=55714&search_id=57232&scans_id=55714&peptide_id=14744&scanf=23470&charge=2&value=	0	0	0	0	0	0	0	0	0	0	0	0	0
23472	23472	62.01	14746	23472	21552	2296.12	766.045	3	5	ITMS	1543560	23468	2	57232	55714	55714	79497	55714.23472.21552.3	1	2296.12	766.044	1.75	0.004	3.969	0.657	0.657	1397.3	0.00072	29/80	/core/www/modules//sdig/index.php?run_id=55714&search_id=57232&scans_id=55714&peptide_id=14746&scanf=23472&charge=3&value=29/80	29	80	CbFlaA	/core/www/modules//consensus/?run_id=55714&search_id=57232&scans_id=55714&peptide_id=14746&scanf=23472&charge=3&value=CbFlaA	0	0	0	/core/www/modules/match_peptides/blast_html4.php?run_id=55714&search_id=57232&scans_id=55714&peptide_id=14746&scanf=23472&charge=3&value=0	R.LEHTIANLDNSAENLQAAESR.I	/core/www/modules/show_out/show_out_wrapper.php?run_id=55714&search_id=57232&scans_id=55714&peptide_id=14746&scanf=23472&charge=3&value=R.LEHTIANLDNSAENLQAAESR.I	LEHTIANLDNSAENLQAAESR	21	212	232	fully_tryptic	20	1	3				-10000	-1	-1	-1	0	0	62	/core/www/modules/core_quant/single.php?run_id=55714&search_id=57232&scans_id=55714&peptide_id=14746&scanf=23472&charge=3&value=62	0.6789	789000000	946100000	0.274	125200	15630	45.6	6678.9	6678.9	23010	1090000	80370000000	100700000000	2209000	1171000	51163.5									/core/www/modules//modScore/visual/?run_id=55714&search_id=57232&scans_id=55714&peptide_id=14746&scanf=23472&charge=3&value=	0	0	0	0	0	0	0	0	0	0	0	0	0
23474	23474	62.01	14748	23474	21554	1217.6	609.305	2	7	ITMS	454796	23468	2	57232	55714	55714	79497	55714.23474.21554.2	1	1217.6	609.304	1.59	0.002	3.869	0.839	0.839	1598.1	0.00063	20/24	/core/www/modules//sdig/index.php?run_id=55714&search_id=57232&scans_id=55714&peptide_id=14748&scanf=23474&charge=2&value=20/24	20	24	CbFlaA	/core/www/modules//consensus/?run_id=55714&search_id=57232&scans_id=55714&peptide_id=14748&scanf=23474&charge=2&value=CbFlaA	0	0	0	/core/www/modules/match_peptides/blast_html4.php?run_id=55714&search_id=57232&scans_id=55714&peptide_id=14748&scanf=23474&charge=2&value=0	R.AGDDAAGLAISEK.M	/core/www/modules/show_out/show_out_wrapper.php?run_id=55714&search_id=57232&scans_id=55714&peptide_id=14748&scanf=23474&charge=2&value=R.AGDDAAGLAISEK.M	AGDDAAGLAISEK	13	40	52	fully_tryptic	12	1	2				-10000	-1	-1	-1	0	0	44	/core/www/modules/core_quant/single.php?run_id=55714&search_id=57232&scans_id=55714&peptide_id=14748&scanf=23474&charge=2&value=44	2.2934	984500000	595600000	0.3576	102700	12325	38.8	9903	9903	26793.9	654600	73190000000	44610000000	1934000	1094000	43826.2									/core/www/modules//modScore/visual/?run_id=55714&search_id=57232&scans_id=55714&peptide_id=14748&scanf=23474&charge=2&value=	0	0	0	0	0	0	0	0	0	0	0	0	0
23477	23477	62.02	14751	23477	21557	1388.7	694.856	2	10	ITMS	325821	23468	2	57232	55714	55714	79497	55714.23477.21557.2	1	1388.7	694.854	1.71	0.002	3.629	0.844	0.844	1275.7	0.00078	19/24	/core/www/modules//sdig/index.php?run_id=55714&search_id=57232&scans_id=55714&peptide_id=14751&scanf=23477&charge=2&value=19/24	19	24	CbFlaA	/core/www/modules//consensus/?run_id=55714&search_id=57232&scans_id=55714&peptide_id=14751&scanf=23477&charge=2&value=CbFlaA	0	0	0	/core/www/modules/match_peptides/blast_html4.php?run_id=55714&search_id=57232&scans_id=55714&peptide_id=14751&scanf=23477&charge=2&value=0	R.ELAVQSANDTNVK.V	/core/www/modules/show_out/show_out_wrapper.php?run_id=55714&search_id=57232&scans_id=55714&peptide_id=14751&scanf=23477&charge=2&value=R.ELAVQSANDTNVK.V	ELAVQSANDTNVK	13	93	105	fully_tryptic	12	1	2				-10000	-1	-1	-1	0	0	31	/core/www/modules/core_quant/single.php?run_id=55714&search_id=57232&scans_id=55714&peptide_id=14751&scanf=23477&charge=2&value=31	2.9251	525200000	366800000	0.4522	85441.4	10882	35.7	7804.9	7804.9	13595.1	465800	45870000000	31340000000	1205000	755000	47395.1									/core/www/modules//modScore/visual/?run_id=55714&search_id=57232&scans_id=55714&peptide_id=14751&scanf=23477&charge=2&value=	0	0	0	0	0	0	0	0	0	0	0	0	0
23485	23485	62.03	14760	23485	21565	1758.9	586.972	3	18	ITMS	123061	23468	2	57232	55714	55714	79497	55714.23485.21565.3	1	1758.9	586.971	2.12	0.004	2.155	0.68	0.68	369.3	0.00271	19/60	/core/www/modules//sdig/index.php?run_id=55714&search_id=57232&scans_id=55714&peptide_id=14760&scanf=23485&charge=3&value=19/60	19	60	CbFlaA	/core/www/modules//consensus/?run_id=55714&search_id=57232&scans_id=55714&peptide_id=14760&scanf=23485&charge=3&value=CbFlaA	0	0	0	/core/www/modules/match_peptides/blast_html4.php?run_id=55714&search_id=57232&scans_id=55714&peptide_id=14760&scanf=23485&charge=3&value=0	R.ELAVQSANDTNVKVDR.D	/core/www/modules/show_out/show_out_wrapper.php?run_id=55714&search_id=57232&scans_id=55714&peptide_id=14760&scanf=23485&charge=3&value=R.ELAVQSANDTNVKVDR.D	ELAVQSANDTNVKVDR	16	93	108	fully_tryptic	15	1	3				-10000	-1	-1	-1	0	0	149	/core/www/modules/core_quant/single.php?run_id=55714&search_id=57232&scans_id=55714&peptide_id=14760&scanf=23485&charge=3&value=149	6.4559	173300	194800	1.0822	30380.5	23902	62.9	10.7	10.7	5.4673	167400	8268000	9084000	254.7	368.1	44384.9									/core/www/modules//modScore/visual/?run_id=55714&search_id=57232&scans_id=55714&peptide_id=14760&scanf=23485&charge=3&value=	0	0	0	0	0	0	0	0	0	0	0	0	0
23493	23493	62.05	14768	23493	21572	1764.89	882.948	2	3	ITMS	590905	23491	2	57232	55714	55714	79497	55714.23493.21572.2	1	1764.89	882.947	1.5	0.003	5.588	0.733	0.733	2220.2	0.00045	25/32	/core/www/modules//sdig/index.php?run_id=55714&search_id=57232&scans_id=55714&peptide_id=14768&scanf=23493&charge=2&value=25/32	25	32	CbFlaA	/core/www/modules//consensus/?run_id=55714&search_id=57232&scans_id=55714&peptide_id=14768&scanf=23493&charge=2&value=CbFlaA	0	0	0	/core/www/modules/match_peptides/blast_html4.php?run_id=55714&search_id=57232&scans_id=55714&peptide_id=14768&scanf=23493&charge=2&value=0	K.DQVMELTIAGMGTSALK.V	/core/www/modules/show_out/show_out_wrapper.php?run_id=55714&search_id=57232&scans_id=55714&peptide_id=14768&scanf=23493&charge=2&value=K.DQVMELTIAGMGTSALK.V	DQVMELTIAGMGTSALK	17	153	169	fully_tryptic	16	1	2				-10000	-1	-1	-1	0	0	139	/core/www/modules/core_quant/single.php?run_id=55714&search_id=57232&scans_id=55714&peptide_id=14768&scanf=23493&charge=2&value=139	1.2861	72820000	67050000	0.4086	95104	22516	60	788.1	788.1	1874.1	1127000	2009000000	1859000000	50834.7	26783.8	52338.5									/core/www/modules//modScore/visual/?run_id=55714&search_id=57232&scans_id=55714&peptide_id=14768&scanf=23493&charge=2&value=	0	0	0	0	0	0	0	0	0	0	0	0	0
23497	23497	62.06	14772	23497	21576	931.522	466.265	2	7	ITMS	449765	23491	2	57232	55714	55714	79497	55714.23497.21576.2	1	931.521	466.264	1.44	0.001	2.658	0.775	0.775	468.2	0.00214	14/18	/core/www/modules//sdig/index.php?run_id=55714&search_id=57232&scans_id=55714&peptide_id=14772&scanf=23497&charge=2&value=14/18	14	18	CbFlaA	/core/www/modules//consensus/?run_id=55714&search_id=57232&scans_id=55714&peptide_id=14772&scanf=23497&charge=2&value=CbFlaA	0	0	0	/core/www/modules/match_peptides/blast_html4.php?run_id=55714&search_id=57232&scans_id=55714&peptide_id=14772&scanf=23497&charge=2&value=0	K.VGSINIGSGK.G	/core/www/modules/show_out/show_out_wrapper.php?run_id=55714&search_id=57232&scans_id=55714&peptide_id=14772&scanf=23497&charge=2&value=K.VGSINIGSGK.G	VGSINIGSGK	10	170	179	fully_tryptic	9	1	2				-10000	-1	-1	-1	0	0	29	/core/www/modules/core_quant/single.php?run_id=55714&search_id=57232&scans_id=55714&peptide_id=14772&scanf=23497&charge=2&value=29	1.9951	770100000	368200000	0.3965	84135.4	10520	34.9	11311.8	11311.8	23927.9	666300	43410000000	19840000000	1319000	826500	33398.5									/core/www/modules//modScore/visual/?run_id=55714&search_id=57232&scans_id=55714&peptide_id=14772&scanf=23497&charge=2&value=	0	0	0	0	0	0	0	0	0	0	0	0	0
23502	23502	62.07	14778	23502	21581	772.407	386.707	2	12	ITMS	267922	23491	2	57232	55714	55714	79497	55714.23502.21581.2	1	772.406	386.707	1.17	0.001	2.282	0.677	0.677	1134.3	0.00088	2020-11-12	/core/www/modules//sdig/index.php?run_id=55714&search_id=57232&scans_id=55714&peptide_id=14778&scanf=23502&charge=2&value=11/12	11	12	CbFlaA	/core/www/modules//consensus/?run_id=55714&search_id=57232&scans_id=55714&peptide_id=14778&scanf=23502&charge=2&value=CbFlaA	0	0	0	/core/www/modules/match_peptides/blast_html4.php?run_id=55714&search_id=57232&scans_id=55714&peptide_id=14778&scanf=23502&charge=2&value=0	K.LGANQNR.L	/core/www/modules/show_out/show_out_wrapper.php?run_id=55714&search_id=57232&scans_id=55714&peptide_id=14778&scanf=23502&charge=2&value=K.LGANQNR.L	LGANQNR	7	205	211	fully_tryptic	6	1	2				-10000	-1	-1	-1	0	0	15	/core/www/modules/core_quant/single.php?run_id=55714&search_id=57232&scans_id=55714&peptide_id=14778&scanf=23502&charge=2&value=15	4.7985	44560000	14810000	1.1088	31735.4	4816	20.5	1945.8	1945.8	1266.6	232000	23630000000	7788000000	695500	1347000	31054.6									/core/www/modules//modScore/visual/?run_id=55714&search_id=57232&scans_id=55714&peptide_id=14778&scanf=23502&charge=2&value=	0	0	0	0	0	0	0	0	0	0	0	0	0
23504	23504	62.07	14780	23504	21583	987.523	494.265	2	14	ITMS	74909.4	23491	2	57232	55714	55714	79497	55714.23504.21583.2	1	987.522	494.265	1.31	0.001	2.507	0.447	0.447	616.1	0.00162	2020-11-14	/core/www/modules//sdig/index.php?run_id=55714&search_id=57232&scans_id=55714&peptide_id=14780&scanf=23504&charge=2&value=11/14	11	14	CbFlaA	/core/www/modules//consensus/?run_id=55714&search_id=57232&scans_id=55714&peptide_id=14780&scanf=23504&charge=2&value=CbFlaA	0	0	0	/core/www/modules/match_peptides/blast_html4.php?run_id=55714&search_id=57232&scans_id=55714&peptide_id=14780&scanf=23504&charge=2&value=0	K.VDRDNLQK.E	/core/www/modules/show_out/show_out_wrapper.php?run_id=55714&search_id=57232&scans_id=55714&peptide_id=14780&scanf=23504&charge=2&value=K.VDRDNLQK.E	VDRDNLQK	8	106	113	fully_tryptic	7	1	3				-10000	-1	-1	-1	0	0	12	/core/www/modules/core_quant/single.php?run_id=55714&search_id=57232&scans_id=55714&peptide_id=14780&scanf=23504&charge=2&value=12	7.0424	32530000	15060000	1.0106	38637.8	4940	20.8	941.3	941.3	833.1	222500	14540000000	6827000000	372800	653500	34822									/core/www/modules//modScore/visual/?run_id=55714&search_id=57232&scans_id=55714&peptide_id=14780&scanf=23504&charge=2&value=	0	0	0	0	0	0	0	0	0	0	0	0	0
23509	23509	62.08	14785	23509	21588	963.494	482.251	2	19	ITMS	122862	23491	2	57232	55714	55714	79497	55714.23509.21588.2	1	963.493	482.25	1.2	0.001	2.31	0.681	0.681	261.7	0.00382	2020-11-14	/core/www/modules//sdig/index.php?run_id=55714&search_id=57232&scans_id=55714&peptide_id=14785&scanf=23509&charge=2&value=11/14	11	14	CbFlaA	/core/www/modules//consensus/?run_id=55714&search_id=57232&scans_id=55714&peptide_id=14785&scanf=23509&charge=2&value=CbFlaA	0	0	0	/core/www/modules/match_peptides/blast_html4.php?run_id=55714&search_id=57232&scans_id=55714&peptide_id=14785&scanf=23509&charge=2&value=0	R.IRDVDM*AK.E	/core/www/modules/show_out/show_out_wrapper.php?run_id=55714&search_id=57232&scans_id=55714&peptide_id=14785&scanf=23509&charge=2&value=R.IRDVDM*AK.E	IRDVDM*AK	8	233	240	fully_tryptic	7	1	3				-10000	-1	-1	-1	0	0	34	/core/www/modules/core_quant/single.php?run_id=55714&search_id=57232&scans_id=55714&peptide_id=14785&scanf=23509&charge=2&value=34	10.2	3468000	1533000	0.6988	46182.7	11282	36.6	103.3	103.3	107.5	132600	1828000000	776900000	55799.1	53061.6	34936.7									/core/www/modules//modScore/visual/?run_id=55714&search_id=57232&scans_id=55714&peptide_id=14785&scanf=23509&charge=2&value=	0	0	0	0	0	0	0	0	0	0	0	0	0
23515	23515	62.1	14790	23515	21593	2872.43	958.147	3	2	ITMS	14326100	23514	2	57232	55714	55714	79497	55714.23515.21593.3	1	2872.43	958.147	0.54	0.002	3.482	0.072	0.41	860	0.00116	29/104	/core/www/modules//sdig/index.php?run_id=55714&search_id=57232&scans_id=55714&peptide_id=14790&scanf=23515&charge=3&value=29/104	29	104	CbFlaA	/core/www/modules//consensus/?run_id=55714&search_id=57232&scans_id=55714&peptide_id=14790&scanf=23515&charge=3&value=CbFlaA	0	0	0	/core/www/modules/match_peptides/blast_html4.php?run_id=55714&search_id=57232&scans_id=55714&peptide_id=14790&scanf=23515&charge=3&value=0	K.SMVFQIGANKDQVM*ELTIAGM*GTSALK.V	/core/www/modules/show_out/show_out_wrapper.php?run_id=55714&search_id=57232&scans_id=55714&peptide_id=14790&scanf=23515&charge=3&value=K.SMVFQIGANKDQVM*ELTIAGM*GTSALK.V	SMVFQIGANKDQVM*ELTIAGM*GTSALK	27	143	169	fully_tryptic	26	1	3				-10000	-1	-1	-1	0	0	104	/core/www/modules/core_quant/single.php?run_id=55714&search_id=57232&scans_id=55714&peptide_id=14790&scanf=23515&charge=3&value=104	0.0307	276900000	415800000	0.5689	71563	21776	58.4	3869.9	3869.9	6839.1	18580000	12640000000	19430000000	300600	284700	93013.4									/core/www/modules//modScore/visual/?run_id=55714&search_id=57232&scans_id=55714&peptide_id=14790&scanf=23515&charge=3&value=	0	0	0	0	0	0	0	0	0	0	0	0	0
23523	23523	62.11	14798	23523	21601	1780.88	890.945	2	10	ITMS	242582	23514	2	57232	55714	55714	79497	55714.23523.21601.2	1	1780.88	890.945	0.78	0.001	4.213	0.181	0.823	983.6	0.00102	20/32	/core/www/modules//sdig/index.php?run_id=55714&search_id=57232&scans_id=55714&peptide_id=14798&scanf=23523&charge=2&value=20/32	20	32	CbFlaA	/core/www/modules//consensus/?run_id=55714&search_id=57232&scans_id=55714&peptide_id=14798&scanf=23523&charge=2&value=CbFlaA	0	0	0	/core/www/modules/match_peptides/blast_html4.php?run_id=55714&search_id=57232&scans_id=55714&peptide_id=14798&scanf=23523&charge=2&value=0	K.DQVMELTIAGM*GTSALK.V	/core/www/modules/show_out/show_out_wrapper.php?run_id=55714&search_id=57232&scans_id=55714&peptide_id=14798&scanf=23523&charge=2&value=K.DQVMELTIAGM*GTSALK.V	DQVMELTIAGM*GTSALK	17	153	169	fully_tryptic	16	1	2				-10000	-1	-1	-1	0	0	107	/core/www/modules/core_quant/single.php?run_id=55714&search_id=57232&scans_id=55714&peptide_id=14798&scanf=23523&charge=2&value=107	3.2264	284100000	253100000	0.46	97842.5	20077	54.9	3188.3	3188.3	6311.9	477900	4972000000	4627000000	114000	76869.2	58299.1									/core/www/modules//modScore/visual/?run_id=55714&search_id=57232&scans_id=55714&peptide_id=14798&scanf=23523&charge=2&value=	0	0	0	0	0	0	0	0	0	0	0	0	0
23538	23538	62.15	14813	23538	21615	2888.43	963.48	3	2	ITMS	679940	23537	2	57232	55714	55714	79497	55714.23538.21615.3	1	2888.42	963.478	1.8	0.005	3.23	0.569	0.569	810	0.00123	25/104	/core/www/modules//sdig/index.php?run_id=55714&search_id=57232&scans_id=55714&peptide_id=14813&scanf=23538&charge=3&value=25/104	25	104	CbFlaA	/core/www/modules//consensus/?run_id=55714&search_id=57232&scans_id=55714&peptide_id=14813&scanf=23538&charge=3&value=CbFlaA	0	0	0	/core/www/modules/match_peptides/blast_html4.php?run_id=55714&search_id=57232&scans_id=55714&peptide_id=14813&scanf=23538&charge=3&value=0	K.SM*VFQIGANKDQVM*ELTIAGM*GTSALK.V	/core/www/modules/show_out/show_out_wrapper.php?run_id=55714&search_id=57232&scans_id=55714&peptide_id=14813&scanf=23538&charge=3&value=K.SM*VFQIGANKDQVM*ELTIAGM*GTSALK.V	SM*VFQIGANKDQVM*ELTIAGM*GTSALK	27	143	169	fully_tryptic	26	1	3				-10000	-1	-1	-1	0	0	106	/core/www/modules/core_quant/single.php?run_id=55714&search_id=57232&scans_id=55714&peptide_id=14813&scanf=23538&charge=3&value=106	0.575	374500000	558200000	0.4583	84773.7	20146	55	4417.5	4417.5	9638.7	784100	15070000000	23310000000	366700	233400	83017.8									/core/www/modules//modScore/visual/?run_id=55714&search_id=57232&scans_id=55714&peptide_id=14813&scanf=23538&charge=3&value=	0	0	0	0	0	0	0	0	0	0	0	0	0
23540	23540	62.15	14816	23540	21617	1314.67	657.837	2	4	ITMS	450563	23537	2	57232	55714	55714	79497	55714.23540.21617.2	1	1314.66	657.836	1.6	0.002	3.433	0.527	0.527	1270.3	0.00079	16/20	/core/www/modules//sdig/index.php?run_id=55714&search_id=57232&scans_id=55714&peptide_id=14816&scanf=23540&charge=2&value=16/20	16	20	CbFlaA	/core/www/modules//consensus/?run_id=55714&search_id=57232&scans_id=55714&peptide_id=14816&scanf=23540&charge=2&value=CbFlaA	0	0	0	/core/www/modules/match_peptides/blast_html4.php?run_id=55714&search_id=57232&scans_id=55714&peptide_id=14816&scanf=23540&charge=2&value=0	K.EVAELQNEINR.I	/core/www/modules/show_out/show_out_wrapper.php?run_id=55714&search_id=57232&scans_id=55714&peptide_id=14816&scanf=23540&charge=2&value=K.EVAELQNEINR.I	EVAELQNEINR	11	114	124	fully_tryptic	10	1	2				-10000	-1	-1	-1	0	0	54	/core/www/modules/core_quant/single.php?run_id=55714&search_id=57232&scans_id=55714&peptide_id=14816&scanf=23540&charge=2&value=54	1.5028	824300000	539400000	0.3869	87945.1	13212	40.6	10157.3	10157.3	24224.2	893000	70110000000	45640000000	1918000	1249000	36058.6									/core/www/modules//modScore/visual/?run_id=55714&search_id=57232&scans_id=55714&peptide_id=14816&scanf=23540&charge=2&value=	0	0	0	0	0	0	0	0	0	0	0	0	0
23547	23547	62.16	14823	23547	21624	745.396	373.202	2	11	ITMS	225231	23537	2	57232	55714	55714	79497	55714.23547.21624.2	1	745.395	373.201	1.24	0.001	1.851	0.265	0.265	535	0.00187	2020-09-12	/core/www/modules//sdig/index.php?run_id=55714&search_id=57232&scans_id=55714&peptide_id=14823&scanf=23547&charge=2&value=9/12	9	12	CbFlaA	/core/www/modules//consensus/?run_id=55714&search_id=57232&scans_id=55714&peptide_id=14823&scanf=23547&charge=2&value=CbFlaA	0	0	0	/core/www/modules/match_peptides/blast_html4.php?run_id=55714&search_id=57232&scans_id=55714&peptide_id=14823&scanf=23547&charge=2&value=0	R.GLNQASR.N	/core/www/modules/show_out/show_out_wrapper.php?run_id=55714&search_id=57232&scans_id=55714&peptide_id=14823&scanf=23547&charge=2&value=R.GLNQASR.N	GLNQASR	7	59	65	fully_tryptic	6	1	2				-10000	-1	-1	-1	0	0	22	/core/www/modules/core_quant/single.php?run_id=55714&search_id=57232&scans_id=55714&peptide_id=14823&scanf=23547&charge=2&value=22	3.4649	36970000	12080000	1.0028	34505.5	4915	20.7	1388.9	1388.9	1068.3	385400	19150000000	6263000000	575700	1047000	26536.2									/core/www/modules//modScore/visual/?run_id=55714&search_id=57232&scans_id=55714&peptide_id=14823&scanf=23547&charge=2&value=	0	0	0	0	0	0	0	0	0	0	0	0	0
23564	23564	62.2	14841	23564	21640	1137.59	569.299	2	5	ITMS	572510	23560	2	57232	55714	55714	79497	55714.23564.21640.2	1	1137.59	569.299	1.48	0.002	3.011	0.745	0.745	630.9	0.00159	16/18	/core/www/modules//sdig/index.php?run_id=55714&search_id=57232&scans_id=55714&peptide_id=14841&scanf=23564&charge=2&value=16/18	16	18	CbFlaA	/core/www/modules//consensus/?run_id=55714&search_id=57232&scans_id=55714&peptide_id=14841&scanf=23564&charge=2&value=CbFlaA	0	0	0	/core/www/modules/match_peptides/blast_html4.php?run_id=55714&search_id=57232&scans_id=55714&peptide_id=14841&scanf=23564&charge=2&value=0	R.IASQTQFNTK.N	/core/www/modules/show_out/show_out_wrapper.php?run_id=55714&search_id=57232&scans_id=55714&peptide_id=14841&scanf=23564&charge=2&value=R.IASQTQFNTK.N	IASQTQFNTK	10	125	134	fully_tryptic	9	1	2				-10000	-1	-1	-1	0	0	26	/core/www/modules/core_quant/single.php?run_id=55714&search_id=57232&scans_id=55714&peptide_id=14841&scanf=23564&charge=2&value=26	2.4455	501500000	292900000	0.4328	87602.6	8341	30	6679.7	6679.7	13577.3	582800	50260000000	28650000000	1334000	869300	32714.6									/core/www/modules//modScore/visual/?run_id=55714&search_id=57232&scans_id=55714&peptide_id=14841&scanf=23564&charge=2&value=	0	0	0	0	0	0	0	0	0	0	0	0	0
23572	23572	62.21	14850	23572	21648	2725.39	682.102	4	13	ITMS	125520	23560	2	57232	55714	55714	79497	55714.23572.21648.4	1	2725.38	682.099	4.41	0.012	1.982	0.112	0.112	578.8	0.00173	29/144	/core/www/modules//sdig/index.php?run_id=55714&search_id=57232&scans_id=55714&peptide_id=14850&scanf=23572&charge=4&value=29/144	29	144	CbFlaA	/core/www/modules//consensus/?run_id=55714&search_id=57232&scans_id=55714&peptide_id=14850&scanf=23572&charge=4&value=CbFlaA	0	0	0	/core/www/modules/match_peptides/blast_html4.php?run_id=55714&search_id=57232&scans_id=55714&peptide_id=14850&scanf=23572&charge=4&value=0	R.NSQDSISLIQTAEGALNETHSILQR.M	/core/www/modules/show_out/show_out_wrapper.php?run_id=55714&search_id=57232&scans_id=55714&peptide_id=14850&scanf=23572&charge=4&value=R.NSQDSISLIQTAEGALNETHSILQR.M	NSQDSISLIQTAEGALNETHSILQR	25	66	90	fully_tryptic	24	1	3				-10000	-1	-1	-1	0	0	152	/core/www/modules/core_quant/single.php?run_id=55714&search_id=57232&scans_id=55714&peptide_id=14850&scanf=23572&charge=4&value=152	3.237	282800	441100	0.5192	72428.9	23744	62.6	9.2071	9.2071	7.5202	237300	3284000	5194000	85.2	106	39407.4									/core/www/modules//modScore/visual/?run_id=55714&search_id=57232&scans_id=55714&peptide_id=14850&scanf=23572&charge=4&value=	0	0	0	0	0	0	0	0	0	0	0	0	0
23585	23585	62.24	14863	23585	21660	2123.03	1062.02	2	3	ITMS	3459480	23583	2	57232	55714	55714	79497	55714.23585.21660.2	1	2123.03	1062.02	0.7	0.001	4.945	0.759	0.759	1140.1	0.00088	20/38	/core/www/modules//sdig/index.php?run_id=55714&search_id=57232&scans_id=55714&peptide_id=14863&scanf=23585&charge=2&value=20/38	20	38	CbFlaA	/core/www/modules//consensus/?run_id=55714&search_id=57232&scans_id=55714&peptide_id=14863&scanf=23585&charge=2&value=CbFlaA	0	0	0	/core/www/modules/match_peptides/blast_html4.php?run_id=55714&search_id=57232&scans_id=55714&peptide_id=14863&scanf=23585&charge=2&value=0	K.SISGM*IETIDNAINTVSGER.A	/core/www/modules/show_out/show_out_wrapper.php?run_id=55714&search_id=57232&scans_id=55714&peptide_id=14863&scanf=23585&charge=2&value=K.SISGM*IETIDNAINTVSGER.A	SISGM*IETIDNAINTVSGER	20	183	202	fully_tryptic	19	1	2				-10000	-1	-1	-1	0	0	108	/core/www/modules/core_quant/single.php?run_id=55714&search_id=57232&scans_id=55714&peptide_id=14863&scanf=23585&charge=2&value=108	0.2362	543100000	611100000	0.3621	111900	22084	59	4943.7	4943.7	13447.6	4214000	46140000000	52780000000	1114000	589900	67482.1									/core/www/modules//modScore/visual/?run_id=55714&search_id=57232&scans_id=55714&peptide_id=14863&scanf=23585&charge=2&value=	0	0	0	0	0	0	0	0	0	0	0	0	0
23589	23589	62.25	14867	23589	21664	2296.12	766.045	3	7	ITMS	1734300	23583	2	57232	55714	55714	79497	55714.23589.21664.3	1	2296.12	766.044	1.78	0.004	4.626	0.663	0.663	1358.9	0.00074	30/80	/core/www/modules//sdig/index.php?run_id=55714&search_id=57232&scans_id=55714&peptide_id=14867&scanf=23589&charge=3&value=30/80	30	80	CbFlaA	/core/www/modules//consensus/?run_id=55714&search_id=57232&scans_id=55714&peptide_id=14867&scanf=23589&charge=3&value=CbFlaA	0	0	0	/core/www/modules/match_peptides/blast_html4.php?run_id=55714&search_id=57232&scans_id=55714&peptide_id=14867&scanf=23589&charge=3&value=0	R.LEHTIANLDNSAENLQAAESR.I	/core/www/modules/show_out/show_out_wrapper.php?run_id=55714&search_id=57232&scans_id=55714&peptide_id=14867&scanf=23589&charge=3&value=R.LEHTIANLDNSAENLQAAESR.I	LEHTIANLDNSAENLQAAESR	21	212	232	fully_tryptic	20	1	3				-10000	-1	-1	-1	0	0	62	/core/www/modules/core_quant/single.php?run_id=55714&search_id=57232&scans_id=55714&peptide_id=14867&scanf=23589&charge=3&value=62	0.5878	789000000	946100000	0.274	125200	15630	45.6	6678.9	6678.9	23010	1285000	80370000000	100700000000	2209000	1171000	45555.7									/core/www/modules//modScore/visual/?run_id=55714&search_id=57232&scans_id=55714&peptide_id=14867&scanf=23589&charge=3&value=	0	0	0	0	0	0	0	0	0	0	0	0	0
23590	23590	62.25	14869	23590	21665	1217.6	609.305	2	8	ITMS	441331	23583	2	57232	55714	55714	79497	55714.23590.21665.2	1	1217.6	609.304	1.68	0.002	4.088	0.83	0.83	1598.2	0.00063	20/24	/core/www/modules//sdig/index.php?run_id=55714&search_id=57232&scans_id=55714&peptide_id=14869&scanf=23590&charge=2&value=20/24	20	24	CbFlaA	/core/www/modules//consensus/?run_id=55714&search_id=57232&scans_id=55714&peptide_id=14869&scanf=23590&charge=2&value=CbFlaA	0	0	0	/core/www/modules/match_peptides/blast_html4.php?run_id=55714&search_id=57232&scans_id=55714&peptide_id=14869&scanf=23590&charge=2&value=0	R.AGDDAAGLAISEK.M	/core/www/modules/show_out/show_out_wrapper.php?run_id=55714&search_id=57232&scans_id=55714&peptide_id=14869&scanf=23590&charge=2&value=R.AGDDAAGLAISEK.M	AGDDAAGLAISEK	13	40	52	fully_tryptic	12	1	2				-10000	-1	-1	-1	0	0	44	/core/www/modules/core_quant/single.php?run_id=55714&search_id=57232&scans_id=55714&peptide_id=14869&scanf=23590&charge=2&value=44	1.9005	984500000	595600000	0.3576	102700	12325	38.8	9903	9903	26793.9	754900	73190000000	44610000000	1934000	1094000	36034.4									/core/www/modules//modScore/visual/?run_id=55714&search_id=57232&scans_id=55714&peptide_id=14869&scanf=23590&charge=2&value=	0	0	0	0	0	0	0	0	0	0	0	0	0
23591	23591	62.25	14870	23591	21666	1388.7	694.856	2	9	ITMS	300525	23583	2	57232	55714	55714	79497	55714.23591.21666.2	1	1388.7	694.854	1.84	0.003	4.025	0.807	0.807	1192.4	0.00084	18/24	/core/www/modules//sdig/index.php?run_id=55714&search_id=57232&scans_id=55714&peptide_id=14870&scanf=23591&charge=2&value=18/24	18	24	CbFlaA	/core/www/modules//consensus/?run_id=55714&search_id=57232&scans_id=55714&peptide_id=14870&scanf=23591&charge=2&value=CbFlaA	0	0	0	/core/www/modules/match_peptides/blast_html4.php?run_id=55714&search_id=57232&scans_id=55714&peptide_id=14870&scanf=23591&charge=2&value=0	R.ELAVQSANDTNVK.V	/core/www/modules/show_out/show_out_wrapper.php?run_id=55714&search_id=57232&scans_id=55714&peptide_id=14870&scanf=23591&charge=2&value=R.ELAVQSANDTNVK.V	ELAVQSANDTNVK	13	93	105	fully_tryptic	12	1	2				-10000	-1	-1	-1	0	0	31	/core/www/modules/core_quant/single.php?run_id=55714&search_id=57232&scans_id=55714&peptide_id=14870&scanf=23591&charge=2&value=31	2.4109	525200000	366800000	0.4522	85441.4	10882	35.7	7804.9	7804.9	13595.1	627500	45870000000	31340000000	1205000	755000	41236.5									/core/www/modules//modScore/visual/?run_id=55714&search_id=57232&scans_id=55714&peptide_id=14870&scanf=23591&charge=2&value=	0	0	0	0	0	0	0	0	0	0	0	0	0
23609	23609	62.29	14887	23609	21683	1764.89	882.948	2	4	ITMS	719208	23606	2	57232	55714	55714	79497	55714.23609.21683.2	1	1764.89	882.947	1.41	0.002	5.262	0.774	0.774	1965.4	0.00051	25/32	/core/www/modules//sdig/index.php?run_id=55714&search_id=57232&scans_id=55714&peptide_id=14887&scanf=23609&charge=2&value=25/32	25	32	CbFlaA	/core/www/modules//consensus/?run_id=55714&search_id=57232&scans_id=55714&peptide_id=14887&scanf=23609&charge=2&value=CbFlaA	0	0	0	/core/www/modules/match_peptides/blast_html4.php?run_id=55714&search_id=57232&scans_id=55714&peptide_id=14887&scanf=23609&charge=2&value=0	K.DQVMELTIAGMGTSALK.V	/core/www/modules/show_out/show_out_wrapper.php?run_id=55714&search_id=57232&scans_id=55714&peptide_id=14887&scanf=23609&charge=2&value=K.DQVMELTIAGMGTSALK.V	DQVMELTIAGMGTSALK	17	153	169	fully_tryptic	16	1	2				-10000	-1	-1	-1	0	0	139	/core/www/modules/core_quant/single.php?run_id=55714&search_id=57232&scans_id=55714&peptide_id=14887&scanf=23609&charge=2&value=139	1.1396	72820000	67050000	0.4086	95104	22516	60	788.1	788.1	1874.1	1256000	2009000000	1859000000	50834.7	26783.8	45285									/core/www/modules//modScore/visual/?run_id=55714&search_id=57232&scans_id=55714&peptide_id=14887&scanf=23609&charge=2&value=	0	0	0	0	0	0	0	0	0	0	0	0	0
23613	23613	62.3	14892	23613	21687	931.522	466.265	2	8	ITMS	547053	23606	2	57232	55714	55714	79497	55714.23613.21687.2	1	931.521	466.264	1.57	0.001	2.652	0.792	0.792	535.2	0.00187	13/18	/core/www/modules//sdig/index.php?run_id=55714&search_id=57232&scans_id=55714&peptide_id=14892&scanf=23613&charge=2&value=13/18	13	18	CbFlaA	/core/www/modules//consensus/?run_id=55714&search_id=57232&scans_id=55714&peptide_id=14892&scanf=23613&charge=2&value=CbFlaA	0	0	0	/core/www/modules/match_peptides/blast_html4.php?run_id=55714&search_id=57232&scans_id=55714&peptide_id=14892&scanf=23613&charge=2&value=0	K.VGSINIGSGK.G	/core/www/modules/show_out/show_out_wrapper.php?run_id=55714&search_id=57232&scans_id=55714&peptide_id=14892&scanf=23613&charge=2&value=K.VGSINIGSGK.G	VGSINIGSGK	10	170	179	fully_tryptic	9	1	2				-10000	-1	-1	-1	0	0	29	/core/www/modules/core_quant/single.php?run_id=55714&search_id=57232&scans_id=55714&peptide_id=14892&scanf=23613&charge=2&value=29	1.9599	770100000	368200000	0.3965	84135.4	10520	34.9	11311.8	11311.8	23927.9	665400	43410000000	19840000000	1319000	826500	27526.4									/core/www/modules//modScore/visual/?run_id=55714&search_id=57232&scans_id=55714&peptide_id=14892&scanf=23613&charge=2&value=	0	0	0	0	0	0	0	0	0	0	0	0	0
23632	23632	62.34	14912	23632	21705	2872.43	958.147	3	4	ITMS	1156680	23629	2	57232	55714	55714	79497	55714.23632.21705.3	1	2872.43	958.147	0.52	0.001	3.763	0.122	0.484	772.7	0.00129	26/104	/core/www/modules//sdig/index.php?run_id=55714&search_id=57232&scans_id=55714&peptide_id=14912&scanf=23632&charge=3&value=26/104	26	104	CbFlaA	/core/www/modules//consensus/?run_id=55714&search_id=57232&scans_id=55714&peptide_id=14912&scanf=23632&charge=3&value=CbFlaA	0	0	0	/core/www/modules/match_peptides/blast_html4.php?run_id=55714&search_id=57232&scans_id=55714&peptide_id=14912&scanf=23632&charge=3&value=0	K.SMVFQIGANKDQVM*ELTIAGM*GTSALK.V	/core/www/modules/show_out/show_out_wrapper.php?run_id=55714&search_id=57232&scans_id=55714&peptide_id=14912&scanf=23632&charge=3&value=K.SMVFQIGANKDQVM*ELTIAGM*GTSALK.V	SMVFQIGANKDQVM*ELTIAGM*GTSALK	27	143	169	fully_tryptic	26	1	3				-10000	-1	-1	-1	0	0	104	/core/www/modules/core_quant/single.php?run_id=55714&search_id=57232&scans_id=55714&peptide_id=14912&scanf=23632&charge=3&value=104	0.3579	276900000	415800000	0.5689	71563	21776	58.4	3869.9	3869.9	6839.1	1586000	12640000000	19430000000	300600	284700	80257.4									/core/www/modules//modScore/visual/?run_id=55714&search_id=57232&scans_id=55714&peptide_id=14912&scanf=23632&charge=3&value=	0	0	0	0	0	0	0	0	0	0	0	0	0
23641	23641	62.35	14922	23641	21714	1780.88	890.945	2	13	ITMS	159846	23629	2	57232	55714	55714	79497	55714.23641.21714.2	1	1780.88	890.945	0.81	0.001	4.24	0.248	0.814	1881.9	0.00053	23/32	/core/www/modules//sdig/index.php?run_id=55714&search_id=57232&scans_id=55714&peptide_id=14922&scanf=23641&charge=2&value=23/32	23	32	CbFlaA	/core/www/modules//consensus/?run_id=55714&search_id=57232&scans_id=55714&peptide_id=14922&scanf=23641&charge=2&value=CbFlaA	0	0	0	/core/www/modules/match_peptides/blast_html4.php?run_id=55714&search_id=57232&scans_id=55714&peptide_id=14922&scanf=23641&charge=2&value=0	K.DQVMELTIAGM*GTSALK.V	/core/www/modules/show_out/show_out_wrapper.php?run_id=55714&search_id=57232&scans_id=55714&peptide_id=14922&scanf=23641&charge=2&value=K.DQVMELTIAGM*GTSALK.V	DQVMELTIAGM*GTSALK	17	153	169	fully_tryptic	16	1	2				-10000	-1	-1	-1	0	0	107	/core/www/modules/core_quant/single.php?run_id=55714&search_id=57232&scans_id=55714&peptide_id=14922&scanf=23641&charge=2&value=107	3.6138	284100000	253100000	0.46	97842.5	20077	54.9	3188.3	3188.3	6311.9	381100	4972000000	4627000000	114000	76869.2	49215.2									/core/www/modules//modScore/visual/?run_id=55714&search_id=57232&scans_id=55714&peptide_id=14922&scanf=23641&charge=2&value=	0	0	0	0	0	0	0	0	0	0	0	0	0
23642	23642	62.36	14923	23642	21715	772.407	386.707	2	14	ITMS	256419	23629	2	57232	55714	55714	79497	55714.23642.21715.2	1	772.406	386.707	1.48	0.001	2.417	0.633	0.633	1131.7	0.00088	2020-11-12	/core/www/modules//sdig/index.php?run_id=55714&search_id=57232&scans_id=55714&peptide_id=14923&scanf=23642&charge=2&value=11/12	11	12	CbFlaA	/core/www/modules//consensus/?run_id=55714&search_id=57232&scans_id=55714&peptide_id=14923&scanf=23642&charge=2&value=CbFlaA	0	0	0	/core/www/modules/match_peptides/blast_html4.php?run_id=55714&search_id=57232&scans_id=55714&peptide_id=14923&scanf=23642&charge=2&value=0	K.LGANQNR.L	/core/www/modules/show_out/show_out_wrapper.php?run_id=55714&search_id=57232&scans_id=55714&peptide_id=14923&scanf=23642&charge=2&value=K.LGANQNR.L	LGANQNR	7	205	211	fully_tryptic	6	1	2				-10000	-1	-1	-1	0	0	15	/core/www/modules/core_quant/single.php?run_id=55714&search_id=57232&scans_id=55714&peptide_id=14923&scanf=23642&charge=2&value=15	4.2	44560000	14810000	1.1088	31735.4	4816	20.5	1945.8	1945.8	1266.6	322100	23630000000	7788000000	695500	1348000	24400.2									/core/www/modules//modScore/visual/?run_id=55714&search_id=57232&scans_id=55714&peptide_id=14923&scanf=23642&charge=2&value=	0	0	0	0	0	0	0	0	0	0	0	0	0
23648	23648	62.36	14929	23648	21721	987.523	494.265	2	20	ITMS	87991.6	23629	2	57232	55714	55714	79497	55714.23648.21721.2	1	987.522	494.265	1.43	0.001	2.535	0.454	0.454	625.6	0.0016	2020-11-14	/core/www/modules//sdig/index.php?run_id=55714&search_id=57232&scans_id=55714&peptide_id=14929&scanf=23648&charge=2&value=11/14	11	14	CbFlaA	/core/www/modules//consensus/?run_id=55714&search_id=57232&scans_id=55714&peptide_id=14929&scanf=23648&charge=2&value=CbFlaA	0	0	0	/core/www/modules/match_peptides/blast_html4.php?run_id=55714&search_id=57232&scans_id=55714&peptide_id=14929&scanf=23648&charge=2&value=0	K.VDRDNLQK.E	/core/www/modules/show_out/show_out_wrapper.php?run_id=55714&search_id=57232&scans_id=55714&peptide_id=14929&scanf=23648&charge=2&value=K.VDRDNLQK.E	VDRDNLQK	8	106	113	fully_tryptic	7	1	3				-10000	-1	-1	-1	0	0	12	/core/www/modules/core_quant/single.php?run_id=55714&search_id=57232&scans_id=55714&peptide_id=14929&scanf=23648&charge=2&value=12	7.4651	32530000	15060000	1.0106	38637.8	4940	20.8	941.3	941.3	833.1	197100	14540000000	6827000000	372800	653500	26011.6									/core/www/modules//modScore/visual/?run_id=55714&search_id=57232&scans_id=55714&peptide_id=14929&scanf=23648&charge=2&value=	0	0	0	0	0	0	0	0	0	0	0	0	0
23655	23655	62.39	14936	23655	21727	1314.67	657.837	2	4	ITMS	428788	23652	2	57232	55714	55714	79497	55714.23655.21727.2	1	1314.66	657.836	1.39	0.002	3.873	0.533	0.533	1342.1	0.00075	16/20	/core/www/modules//sdig/index.php?run_id=55714&search_id=57232&scans_id=55714&peptide_id=14936&scanf=23655&charge=2&value=16/20	16	20	CbFlaA	/core/www/modules//consensus/?run_id=55714&search_id=57232&scans_id=55714&peptide_id=14936&scanf=23655&charge=2&value=CbFlaA	0	0	0	/core/www/modules/match_peptides/blast_html4.php?run_id=55714&search_id=57232&scans_id=55714&peptide_id=14936&scanf=23655&charge=2&value=0	K.EVAELQNEINR.I	/core/www/modules/show_out/show_out_wrapper.php?run_id=55714&search_id=57232&scans_id=55714&peptide_id=14936&scanf=23655&charge=2&value=K.EVAELQNEINR.I	EVAELQNEINR	11	114	124	fully_tryptic	10	1	2				-10000	-1	-1	-1	0	0	54	/core/www/modules/core_quant/single.php?run_id=55714&search_id=57232&scans_id=55714&peptide_id=14936&scanf=23655&charge=2&value=54	2.1178	824300000	539400000	0.3869	87945.1	13212	40.6	10157.3	10157.3	24224.2	612500	70110000000	45640000000	1918000	1249000	31941.6									/core/www/modules//modScore/visual/?run_id=55714&search_id=57232&scans_id=55714&peptide_id=14936&scanf=23655&charge=2&value=	0	0	0	0	0	0	0	0	0	0	0	0	0
23662	23662	62.4	14944	23662	21734	745.396	373.202	2	11	ITMS	248763	23652	2	57232	55714	55714	79497	55714.23662.21734.2	1	745.395	373.201	1.57	0.001	1.779	0.328	0.328	794.8	0.00126	2020-10-12	/core/www/modules//sdig/index.php?run_id=55714&search_id=57232&scans_id=55714&peptide_id=14944&scanf=23662&charge=2&value=10/12	10	12	CbFlaA	/core/www/modules//consensus/?run_id=55714&search_id=57232&scans_id=55714&peptide_id=14944&scanf=23662&charge=2&value=CbFlaA	0	0	0	/core/www/modules/match_peptides/blast_html4.php?run_id=55714&search_id=57232&scans_id=55714&peptide_id=14944&scanf=23662&charge=2&value=0	R.GLNQASR.N	/core/www/modules/show_out/show_out_wrapper.php?run_id=55714&search_id=57232&scans_id=55714&peptide_id=14944&scanf=23662&charge=2&value=R.GLNQASR.N	GLNQASR	7	59	65	fully_tryptic	6	1	2				-10000	-1	-1	-1	0	0	22	/core/www/modules/core_quant/single.php?run_id=55714&search_id=57232&scans_id=55714&peptide_id=14944&scanf=23662&charge=2&value=22	4.2235	36970000	12080000	1.0028	34505.5	4915	20.7	1388.9	1388.9	1068.3	259700	19150000000	6263000000	575700	1047000	24874.9									/core/www/modules//modScore/visual/?run_id=55714&search_id=57232&scans_id=55714&peptide_id=14944&scanf=23662&charge=2&value=	0	0	0	0	0	0	0	0	0	0	0	0	0
23676	23676	62.43	14958	23676	21747	2856.43	952.815	3	2	ITMS	59109200	23675	2	57232	55714	55714	79497	55714.23676.21747.3	1	2856.43	952.815	-0.2	-0.001	3.072	0.19	0.551	781.5	0.00128	28/104	/core/www/modules//sdig/index.php?run_id=55714&search_id=57232&scans_id=55714&peptide_id=14958&scanf=23676&charge=3&value=28/104	28	104	CbFlaA	/core/www/modules//consensus/?run_id=55714&search_id=57232&scans_id=55714&peptide_id=14958&scanf=23676&charge=3&value=CbFlaA	0	0	0	/core/www/modules/match_peptides/blast_html4.php?run_id=55714&search_id=57232&scans_id=55714&peptide_id=14958&scanf=23676&charge=3&value=0	K.SM*VFQIGANKDQVMELTIAGMGTSALK.V	/core/www/modules/show_out/show_out_wrapper.php?run_id=55714&search_id=57232&scans_id=55714&peptide_id=14958&scanf=23676&charge=3&value=K.SM*VFQIGANKDQVMELTIAGMGTSALK.V	SM*VFQIGANKDQVMELTIAGMGTSALK	27	143	169	fully_tryptic	26	1	3				-10000	-1	-1	-1	0	0	144	/core/www/modules/core_quant/single.php?run_id=55714&search_id=57232&scans_id=55714&peptide_id=14958&scanf=23676&charge=3&value=144	0.0111	208200000	307600000	0.7386	58097.1	23238	61.5	3584.4	3584.4	4852.8	50610000	11410000000	17580000000	266100	319100	76166.4									/core/www/modules//modScore/visual/?run_id=55714&search_id=57232&scans_id=55714&peptide_id=14958&scanf=23676&charge=3&value=	0	0	0	0	0	0	0	0	0	0	0	0	0
23691	23691	62.45	14974	23691	21762	1137.59	569.299	2	17	ITMS	506059	23675	2	57232	55714	55714	79497	55714.23691.21762.2	1	1137.59	569.299	1.28	0.001	2.632	0.702	0.702	503.5	0.00199	15/18	/core/www/modules//sdig/index.php?run_id=55714&search_id=57232&scans_id=55714&peptide_id=14974&scanf=23691&charge=2&value=15/18	15	18	CbFlaA	/core/www/modules//consensus/?run_id=55714&search_id=57232&scans_id=55714&peptide_id=14974&scanf=23691&charge=2&value=CbFlaA	0	0	0	/core/www/modules/match_peptides/blast_html4.php?run_id=55714&search_id=57232&scans_id=55714&peptide_id=14974&scanf=23691&charge=2&value=0	R.IASQTQFNTK.N	/core/www/modules/show_out/show_out_wrapper.php?run_id=55714&search_id=57232&scans_id=55714&peptide_id=14974&scanf=23691&charge=2&value=R.IASQTQFNTK.N	IASQTQFNTK	10	125	134	fully_tryptic	9	1	2				-10000	-1	-1	-1	0	0	26	/core/www/modules/core_quant/single.php?run_id=55714&search_id=57232&scans_id=55714&peptide_id=14974&scanf=23691&charge=2&value=26	2.3533	501500000	292900000	0.4328	87602.6	8341	30	6679.7	6679.7	13577.3	350800	50260000000	28650000000	1334000	869300	26042									/core/www/modules//modScore/visual/?run_id=55714&search_id=57232&scans_id=55714&peptide_id=14974&scanf=23691&charge=2&value=	0	0	0	0	0	0	0	0	0	0	0	0	0
23699	23699	62.48	14981	23699	21769	2123.03	1062.02	2	2	ITMS	2481870	23698	2	57232	55714	55714	79497	55714.23699.21769.2	1	2123.03	1062.02	0.56	0.001	4.891	0.707	0.707	1296.2	0.00077	22/38	/core/www/modules//sdig/index.php?run_id=55714&search_id=57232&scans_id=55714&peptide_id=14981&scanf=23699&charge=2&value=22/38	22	38	CbFlaA	/core/www/modules//consensus/?run_id=55714&search_id=57232&scans_id=55714&peptide_id=14981&scanf=23699&charge=2&value=CbFlaA	0	0	0	/core/www/modules/match_peptides/blast_html4.php?run_id=55714&search_id=57232&scans_id=55714&peptide_id=14981&scanf=23699&charge=2&value=0	K.SISGM*IETIDNAINTVSGER.A	/core/www/modules/show_out/show_out_wrapper.php?run_id=55714&search_id=57232&scans_id=55714&peptide_id=14981&scanf=23699&charge=2&value=K.SISGM*IETIDNAINTVSGER.A	SISGM*IETIDNAINTVSGER	20	183	202	fully_tryptic	19	1	2				-10000	-1	-1	-1	0	0	108	/core/www/modules/core_quant/single.php?run_id=55714&search_id=57232&scans_id=55714&peptide_id=14981&scanf=23699&charge=2&value=108	0.4226	543100000	611100000	0.3621	111900	22084	59	4943.7	4943.7	13447.6	2374000	46140000000	52780000000	1114000	589900	60092.3									/core/www/modules//modScore/visual/?run_id=55714&search_id=57232&scans_id=55714&peptide_id=14981&scanf=23699&charge=2&value=	0	0	0	0	0	0	0	0	0	0	0	0	0
23702	23702	62.48	14985	23702	21772	2296.12	766.045	3	5	ITMS	1434080	23698	2	57232	55714	55714	79497	55714.23702.21772.3	1	2296.12	766.044	1.63	0.004	3.131	0.542	0.542	890.5	0.00112	27/80	/core/www/modules//sdig/index.php?run_id=55714&search_id=57232&scans_id=55714&peptide_id=14985&scanf=23702&charge=3&value=27/80	27	80	CbFlaA	/core/www/modules//consensus/?run_id=55714&search_id=57232&scans_id=55714&peptide_id=14985&scanf=23702&charge=3&value=CbFlaA	0	0	0	/core/www/modules/match_peptides/blast_html4.php?run_id=55714&search_id=57232&scans_id=55714&peptide_id=14985&scanf=23702&charge=3&value=0	R.LEHTIANLDNSAENLQAAESR.I	/core/www/modules/show_out/show_out_wrapper.php?run_id=55714&search_id=57232&scans_id=55714&peptide_id=14985&scanf=23702&charge=3&value=R.LEHTIANLDNSAENLQAAESR.I	LEHTIANLDNSAENLQAAESR	21	212	232	fully_tryptic	20	1	3				-10000	-1	-1	-1	0	0	62	/core/www/modules/core_quant/single.php?run_id=55714&search_id=57232&scans_id=55714&peptide_id=14985&scanf=23702&charge=3&value=62	0.863	789000000	946100000	0.274	125200	15630	45.6	6678.9	6678.9	23010	945100	80370000000	100700000000	2209000	1171000	43155.4									/core/www/modules//modScore/visual/?run_id=55714&search_id=57232&scans_id=55714&peptide_id=14985&scanf=23702&charge=3&value=	0	0	0	0	0	0	0	0	0	0	0	0	0
23705	23705	62.49	14988	23705	21775	1217.6	609.305	2	8	ITMS	351247	23698	2	57232	55714	55714	79497	55714.23705.21775.2	1	1217.6	609.304	1.84	0.002	3.93	0.878	0.878	1683.6	0.00059	20/24	/core/www/modules//sdig/index.php?run_id=55714&search_id=57232&scans_id=55714&peptide_id=14988&scanf=23705&charge=2&value=20/24	20	24	CbFlaA	/core/www/modules//consensus/?run_id=55714&search_id=57232&scans_id=55714&peptide_id=14988&scanf=23705&charge=2&value=CbFlaA	0	0	0	/core/www/modules/match_peptides/blast_html4.php?run_id=55714&search_id=57232&scans_id=55714&peptide_id=14988&scanf=23705&charge=2&value=0	R.AGDDAAGLAISEK.M	/core/www/modules/show_out/show_out_wrapper.php?run_id=55714&search_id=57232&scans_id=55714&peptide_id=14988&scanf=23705&charge=2&value=R.AGDDAAGLAISEK.M	AGDDAAGLAISEK	13	40	52	fully_tryptic	12	1	2				-10000	-1	-1	-1	0	0	44	/core/www/modules/core_quant/single.php?run_id=55714&search_id=57232&scans_id=55714&peptide_id=14988&scanf=23705&charge=2&value=44	2.9332	984500000	595600000	0.3576	102700	12325	38.8	9903	9903	26793.9	478800	73190000000	44610000000	1934000	1094000	30720.7									/core/www/modules//modScore/visual/?run_id=55714&search_id=57232&scans_id=55714&peptide_id=14988&scanf=23705&charge=2&value=	0	0	0	0	0	0	0	0	0	0	0	0	0
23707	23707	62.49	14990	23707	21777	1388.7	694.856	2	10	ITMS	180038	23698	2	57232	55714	55714	79497	55714.23707.21777.2	1	1388.7	694.854	1.89	0.003	3.053	0.798	0.798	934	0.00107	17/24	/core/www/modules//sdig/index.php?run_id=55714&search_id=57232&scans_id=55714&peptide_id=14990&scanf=23707&charge=2&value=17/24	17	24	CbFlaA	/core/www/modules//consensus/?run_id=55714&search_id=57232&scans_id=55714&peptide_id=14990&scanf=23707&charge=2&value=CbFlaA	0	0	0	/core/www/modules/match_peptides/blast_html4.php?run_id=55714&search_id=57232&scans_id=55714&peptide_id=14990&scanf=23707&charge=2&value=0	R.ELAVQSANDTNVK.V	/core/www/modules/show_out/show_out_wrapper.php?run_id=55714&search_id=57232&scans_id=55714&peptide_id=14990&scanf=23707&charge=2&value=R.ELAVQSANDTNVK.V	ELAVQSANDTNVK	13	93	105	fully_tryptic	12	1	2				-10000	-1	-1	-1	0	0	31	/core/www/modules/core_quant/single.php?run_id=55714&search_id=57232&scans_id=55714&peptide_id=14990&scanf=23707&charge=2&value=31	3.9344	525200000	366800000	0.4522	85441.4	10882	35.7	7804.9	7804.9	13595.1	393500	45870000000	31340000000	1205000	755000	35408.3									/core/www/modules//modScore/visual/?run_id=55714&search_id=57232&scans_id=55714&peptide_id=14990&scanf=23707&charge=2&value=	0	0	0	0	0	0	0	0	0	0	0	0	0
23728	23728	62.53	15012	23728	21797	1764.89	882.948	2	8	ITMS	240224	23721	2	57232	55714	55714	79497	55714.23728.21797.2	1	1764.89	882.947	1.29	0.002	3.907	0.813	0.813	1273.8	0.00079	21/32	/core/www/modules//sdig/index.php?run_id=55714&search_id=57232&scans_id=55714&peptide_id=15012&scanf=23728&charge=2&value=21/32	21	32	CbFlaA	/core/www/modules//consensus/?run_id=55714&search_id=57232&scans_id=55714&peptide_id=15012&scanf=23728&charge=2&value=CbFlaA	0	0	0	/core/www/modules/match_peptides/blast_html4.php?run_id=55714&search_id=57232&scans_id=55714&peptide_id=15012&scanf=23728&charge=2&value=0	K.DQVMELTIAGMGTSALK.V	/core/www/modules/show_out/show_out_wrapper.php?run_id=55714&search_id=57232&scans_id=55714&peptide_id=15012&scanf=23728&charge=2&value=K.DQVMELTIAGMGTSALK.V	DQVMELTIAGMGTSALK	17	153	169	fully_tryptic	16	1	2				-10000	-1	-1	-1	0	0	139	/core/www/modules/core_quant/single.php?run_id=55714&search_id=57232&scans_id=55714&peptide_id=15012&scanf=23728&charge=2&value=139	1.9513	72820000	67050000	0.4086	95104	22516	60	788.1	788.1	1874.1	787800	2009000000	1859000000	50834.7	26783.8	42851.4									/core/www/modules//modScore/visual/?run_id=55714&search_id=57232&scans_id=55714&peptide_id=15012&scanf=23728&charge=2&value=	0	0	0	0	0	0	0	0	0	0	0	0	0
23733	23733	62.54	15018	23733	21802	931.522	466.265	2	13	ITMS	326990	23721	2	57232	55714	55714	79497	55714.23733.21802.2	1	931.521	466.264	1.42	0.001	2.627	0.794	0.794	548.4	0.00182	15/18	/core/www/modules//sdig/index.php?run_id=55714&search_id=57232&scans_id=55714&peptide_id=15018&scanf=23733&charge=2&value=15/18	15	18	CbFlaA	/core/www/modules//consensus/?run_id=55714&search_id=57232&scans_id=55714&peptide_id=15018&scanf=23733&charge=2&value=CbFlaA	0	0	0	/core/www/modules/match_peptides/blast_html4.php?run_id=55714&search_id=57232&scans_id=55714&peptide_id=15018&scanf=23733&charge=2&value=0	K.VGSINIGSGK.G	/core/www/modules/show_out/show_out_wrapper.php?run_id=55714&search_id=57232&scans_id=55714&peptide_id=15018&scanf=23733&charge=2&value=K.VGSINIGSGK.G	VGSINIGSGK	10	170	179	fully_tryptic	9	1	2				-10000	-1	-1	-1	0	0	29	/core/www/modules/core_quant/single.php?run_id=55714&search_id=57232&scans_id=55714&peptide_id=15018&scanf=23733&charge=2&value=29	2.3686	770100000	368200000	0.3965	84135.4	10520	34.9	11311.8	11311.8	23927.9	559600	43410000000	19840000000	1319000	826500	25019.7									/core/www/modules//modScore/visual/?run_id=55714&search_id=57232&scans_id=55714&peptide_id=15018&scanf=23733&charge=2&value=	0	0	0	0	0	0	0	0	0	0	0	0	0
23747	23747	62.57	15032	23747	21815	2872.43	958.148	3	4	ITMS	225318	23744	2	57232	55714	55714	79497	55714.23747.21815.3	1	2872.43	958.147	0.93	0.003	2.248	0.217	0.217	370.9	0.0027	23/104	/core/www/modules//sdig/index.php?run_id=55714&search_id=57232&scans_id=55714&peptide_id=15032&scanf=23747&charge=3&value=23/104	23	104	CbFlaA	/core/www/modules//consensus/?run_id=55714&search_id=57232&scans_id=55714&peptide_id=15032&scanf=23747&charge=3&value=CbFlaA	0	0	0	/core/www/modules/match_peptides/blast_html4.php?run_id=55714&search_id=57232&scans_id=55714&peptide_id=15032&scanf=23747&charge=3&value=0	K.SMVFQIGANKDQVM*ELTIAGM*GTSALK.V	/core/www/modules/show_out/show_out_wrapper.php?run_id=55714&search_id=57232&scans_id=55714&peptide_id=15032&scanf=23747&charge=3&value=K.SMVFQIGANKDQVM*ELTIAGM*GTSALK.V	SMVFQIGANKDQVM*ELTIAGM*GTSALK	27	143	169	fully_tryptic	26	1	3				-10000	-1	-1	-1	0	0	104	/core/www/modules/core_quant/single.php?run_id=55714&search_id=57232&scans_id=55714&peptide_id=15032&scanf=23747&charge=3&value=104	0.8797	276900000	415800000	0.5689	71563	21776	58.4	3869.9	3869.9	6839.1	1084000	12640000000	19430000000	300600	284700	68529.7									/core/www/modules//modScore/visual/?run_id=55714&search_id=57232&scans_id=55714&peptide_id=15032&scanf=23747&charge=3&value=	0	0	0	0	0	0	0	0	0	0	0	0	0
23770	23770	62.62	15056	23770	21837	1314.67	657.837	2	4	ITMS	335498	23767	2	57232	55714	55714	79497	55714.23770.21837.2	1	1314.66	657.836	1.56	0.002	3.459	0.615	0.615	1404.9	0.00071	17/20	/core/www/modules//sdig/index.php?run_id=55714&search_id=57232&scans_id=55714&peptide_id=15056&scanf=23770&charge=2&value=17/20	17	20	CbFlaA	/core/www/modules//consensus/?run_id=55714&search_id=57232&scans_id=55714&peptide_id=15056&scanf=23770&charge=2&value=CbFlaA	0	0	0	/core/www/modules/match_peptides/blast_html4.php?run_id=55714&search_id=57232&scans_id=55714&peptide_id=15056&scanf=23770&charge=2&value=0	K.EVAELQNEINR.I	/core/www/modules/show_out/show_out_wrapper.php?run_id=55714&search_id=57232&scans_id=55714&peptide_id=15056&scanf=23770&charge=2&value=K.EVAELQNEINR.I	EVAELQNEINR	11	114	124	fully_tryptic	10	1	2				-10000	-1	-1	-1	0	0	54	/core/www/modules/core_quant/single.php?run_id=55714&search_id=57232&scans_id=55714&peptide_id=15056&scanf=23770&charge=2&value=54	2.3239	824300000	539400000	0.3869	87945.1	13212	40.6	10157.3	10157.3	24224.2	722300	70110000000	45640000000	1918000	1249000	30454.7									/core/www/modules//modScore/visual/?run_id=55714&search_id=57232&scans_id=55714&peptide_id=15056&scanf=23770&charge=2&value=	0	0	0	0	0	0	0	0	0	0	0	0	0
23776	23776	62.63	15062	23776	21843	1780.89	890.947	2	10	ITMS	119379	23767	2	57232	55714	55714	79497	55714.23776.21843.2	1	1780.88	890.945	2.53	0.005	4.263	0.181	0.785	1425.9	0.0007	21/32	/core/www/modules//sdig/index.php?run_id=55714&search_id=57232&scans_id=55714&peptide_id=15062&scanf=23776&charge=2&value=21/32	21	32	CbFlaA	/core/www/modules//consensus/?run_id=55714&search_id=57232&scans_id=55714&peptide_id=15062&scanf=23776&charge=2&value=CbFlaA	0	0	0	/core/www/modules/match_peptides/blast_html4.php?run_id=55714&search_id=57232&scans_id=55714&peptide_id=15062&scanf=23776&charge=2&value=0	K.DQVMELTIAGM*GTSALK.V	/core/www/modules/show_out/show_out_wrapper.php?run_id=55714&search_id=57232&scans_id=55714&peptide_id=15062&scanf=23776&charge=2&value=K.DQVMELTIAGM*GTSALK.V	DQVMELTIAGM*GTSALK	17	153	169	fully_tryptic	16	1	2				-10000	-1	-1	-1	0	0	107	/core/www/modules/core_quant/single.php?run_id=55714&search_id=57232&scans_id=55714&peptide_id=15062&scanf=23776&charge=2&value=107	3.4134	12600000	8016000	0.6642	63787.2	23031	61.1	197.6	197.6	297.5	289300	209300000	213700000	4835	4631.9	46989.3									/core/www/modules//modScore/visual/?run_id=55714&search_id=57232&scans_id=55714&peptide_id=15062&scanf=23776&charge=2&value=	0	0	0	0	0	0	0	0	0	0	0	0	0
23781	23781	62.64	15068	23781	21848	745.396	373.202	2	15	ITMS	203067	23767	2	57232	55714	55714	79497	55714.23781.21848.2	1	745.395	373.201	1.79	0.001	1.848	0.306	0.306	855.3	0.00117	2020-10-12	/core/www/modules//sdig/index.php?run_id=55714&search_id=57232&scans_id=55714&peptide_id=15068&scanf=23781&charge=2&value=10/12	10	12	CbFlaA	/core/www/modules//consensus/?run_id=55714&search_id=57232&scans_id=55714&peptide_id=15068&scanf=23781&charge=2&value=CbFlaA	0	0	0	/core/www/modules/match_peptides/blast_html4.php?run_id=55714&search_id=57232&scans_id=55714&peptide_id=15068&scanf=23781&charge=2&value=0	R.GLNQASR.N	/core/www/modules/show_out/show_out_wrapper.php?run_id=55714&search_id=57232&scans_id=55714&peptide_id=15068&scanf=23781&charge=2&value=R.GLNQASR.N	GLNQASR	7	59	65	fully_tryptic	6	1	2				-10000	-1	-1	-1	0	0	22	/core/www/modules/core_quant/single.php?run_id=55714&search_id=57232&scans_id=55714&peptide_id=15068&scanf=23781&charge=2&value=22	5.3949	36970000	12080000	1.0028	34505.5	4915	20.7	1388.9	1388.9	1068.3	245000	19150000000	6263000000	575700	1047000	23006.5									/core/www/modules//modScore/visual/?run_id=55714&search_id=57232&scans_id=55714&peptide_id=15068&scanf=23781&charge=2&value=	0	0	0	0	0	0	0	0	0	0	0	0	0
23791	23791	62.66	15078	23791	21857	2856.43	952.815	3	2	ITMS	82799100	23790	2	57232	55714	55714	79497	55714.23791.21857.3	1	2856.43	952.815	-0.25	-0.001	3.136	0.016	0.489	793.7	0.00126	29/104	/core/www/modules//sdig/index.php?run_id=55714&search_id=57232&scans_id=55714&peptide_id=15078&scanf=23791&charge=3&value=29/104	29	104	CbFlaA	/core/www/modules//consensus/?run_id=55714&search_id=57232&scans_id=55714&peptide_id=15078&scanf=23791&charge=3&value=CbFlaA	0	0	0	/core/www/modules/match_peptides/blast_html4.php?run_id=55714&search_id=57232&scans_id=55714&peptide_id=15078&scanf=23791&charge=3&value=0	K.SM*VFQIGANKDQVMELTIAGMGTSALK.V	/core/www/modules/show_out/show_out_wrapper.php?run_id=55714&search_id=57232&scans_id=55714&peptide_id=15078&scanf=23791&charge=3&value=K.SM*VFQIGANKDQVMELTIAGMGTSALK.V	SM*VFQIGANKDQVMELTIAGMGTSALK	27	143	169	fully_tryptic	26	1	3				-10000	-1	-1	-1	0	0	144	/core/www/modules/core_quant/single.php?run_id=55714&search_id=57232&scans_id=55714&peptide_id=15078&scanf=23791&charge=3&value=144	0.0056	208200000	307600000	0.7386	58097.1	23238	61.5	3584.4	3584.4	4852.8	100700000	11410000000	17580000000	266100	319100	71821.7									/core/www/modules//modScore/visual/?run_id=55714&search_id=57232&scans_id=55714&peptide_id=15078&scanf=23791&charge=3&value=	0	0	0	0	0	0	0	0	0	0	0	0	0
23792	23792	62.67	15079	23792	21858	2888.42	963.479	3	3	ITMS	331341	23790	2	57232	55714	55714	79497	55714.23792.21858.3	1	2888.42	963.478	1.09	0.003	3.311	0.653	0.653	1024.8	0.00098	31/104	/core/www/modules//sdig/index.php?run_id=55714&search_id=57232&scans_id=55714&peptide_id=15079&scanf=23792&charge=3&value=31/104	31	104	CbFlaA	/core/www/modules//consensus/?run_id=55714&search_id=57232&scans_id=55714&peptide_id=15079&scanf=23792&charge=3&value=CbFlaA	0	0	0	/core/www/modules/match_peptides/blast_html4.php?run_id=55714&search_id=57232&scans_id=55714&peptide_id=15079&scanf=23792&charge=3&value=0	K.SM*VFQIGANKDQVM*ELTIAGM*GTSALK.V	/core/www/modules/show_out/show_out_wrapper.php?run_id=55714&search_id=57232&scans_id=55714&peptide_id=15079&scanf=23792&charge=3&value=K.SM*VFQIGANKDQVM*ELTIAGM*GTSALK.V	SM*VFQIGANKDQVM*ELTIAGM*GTSALK	27	143	169	fully_tryptic	26	1	3				-10000	-1	-1	-1	0	0	106	/core/www/modules/core_quant/single.php?run_id=55714&search_id=57232&scans_id=55714&peptide_id=15079&scanf=23792&charge=3&value=106	1.0139	374500000	558200000	0.4583	84773.7	20146	55	4417.5	4417.5	9638.7	646300	15160000000	23460000000	368500	277200	67230.1									/core/www/modules//modScore/visual/?run_id=55714&search_id=57232&scans_id=55714&peptide_id=15079&scanf=23792&charge=3&value=	0	0	0	0	0	0	0	0	0	0	0	0	0
23808	23808	62.69	15095	23808	21874	772.408	386.707	2	19	ITMS	220240	23790	2	57232	55714	55714	79497	55714.23808.21874.2	1	772.406	386.707	1.93	0.001	2.436	0.69	0.69	1201.9	0.00083	2020-12-12	/core/www/modules//sdig/index.php?run_id=55714&search_id=57232&scans_id=55714&peptide_id=15095&scanf=23808&charge=2&value=12/12	12	12	CbFlaA	/core/www/modules//consensus/?run_id=55714&search_id=57232&scans_id=55714&peptide_id=15095&scanf=23808&charge=2&value=CbFlaA	0	0	0	/core/www/modules/match_peptides/blast_html4.php?run_id=55714&search_id=57232&scans_id=55714&peptide_id=15095&scanf=23808&charge=2&value=0	K.LGANQNR.L	/core/www/modules/show_out/show_out_wrapper.php?run_id=55714&search_id=57232&scans_id=55714&peptide_id=15095&scanf=23808&charge=2&value=K.LGANQNR.L	LGANQNR	7	205	211	fully_tryptic	6	1	2				-10000	-1	-1	-1	0	0	15	/core/www/modules/core_quant/single.php?run_id=55714&search_id=57232&scans_id=55714&peptide_id=15095&scanf=23808&charge=2&value=15	6.2751	44560000	14810000	1.1088	31735.4	4816	20.5	1945.8	1945.8	1266.6	191800	23630000000	7788000000	695500	1348000	23484									/core/www/modules//modScore/visual/?run_id=55714&search_id=57232&scans_id=55714&peptide_id=15095&scanf=23808&charge=2&value=	0	0	0	0	0	0	0	0	0	0	0	0	0
23809	23809	62.69	15096	23809	21875	963.494	482.251	2	20	ITMS	127561	23790	2	57232	55714	55714	79497	55714.23809.21875.2	1	963.493	482.25	1.41	0.001	2.227	0.782	0.782	318.1	0.00314	2020-11-14	/core/www/modules//sdig/index.php?run_id=55714&search_id=57232&scans_id=55714&peptide_id=15096&scanf=23809&charge=2&value=11/14	11	14	CbFlaA	/core/www/modules//consensus/?run_id=55714&search_id=57232&scans_id=55714&peptide_id=15096&scanf=23809&charge=2&value=CbFlaA	0	0	0	/core/www/modules/match_peptides/blast_html4.php?run_id=55714&search_id=57232&scans_id=55714&peptide_id=15096&scanf=23809&charge=2&value=0	R.IRDVDM*AK.E	/core/www/modules/show_out/show_out_wrapper.php?run_id=55714&search_id=57232&scans_id=55714&peptide_id=15096&scanf=23809&charge=2&value=R.IRDVDM*AK.E	IRDVDM*AK	8	233	240	fully_tryptic	7	1	3				-10000	-1	-1	-1	0	0	34	/core/www/modules/core_quant/single.php?run_id=55714&search_id=57232&scans_id=55714&peptide_id=15096&scanf=23809&charge=2&value=34	7.2603	3468000	1533000	0.6988	46182.7	11282	36.6	103.3	103.3	107.5	184800	1828000000	776900000	55799.1	53061.6	25962.3									/core/www/modules//modScore/visual/?run_id=55714&search_id=57232&scans_id=55714&peptide_id=15096&scanf=23809&charge=2&value=	0	0	0	0	0	0	0	0	0	0	0	0	0
23814	23814	62.71	15101	23814	21879	2123.03	1062.02	2	2	ITMS	2923950	23813	2	57232	55714	55714	79497	55714.23814.21879.2	1	2123.03	1062.02	0.61	0.001	5.283	0.713	0.713	1153	0.00087	21/38	/core/www/modules//sdig/index.php?run_id=55714&search_id=57232&scans_id=55714&peptide_id=15101&scanf=23814&charge=2&value=21/38	21	38	CbFlaA	/core/www/modules//consensus/?run_id=55714&search_id=57232&scans_id=55714&peptide_id=15101&scanf=23814&charge=2&value=CbFlaA	0	0	0	/core/www/modules/match_peptides/blast_html4.php?run_id=55714&search_id=57232&scans_id=55714&peptide_id=15101&scanf=23814&charge=2&value=0	K.SISGM*IETIDNAINTVSGER.A	/core/www/modules/show_out/show_out_wrapper.php?run_id=55714&search_id=57232&scans_id=55714&peptide_id=15101&scanf=23814&charge=2&value=K.SISGM*IETIDNAINTVSGER.A	SISGM*IETIDNAINTVSGER	20	183	202	fully_tryptic	19	1	2				-10000	-1	-1	-1	0	0	108	/core/www/modules/core_quant/single.php?run_id=55714&search_id=57232&scans_id=55714&peptide_id=15101&scanf=23814&charge=2&value=108	0.3487	543100000	611100000	0.3621	111900	22084	59	4943.7	4943.7	13447.6	2401000	46140000000	52780000000	1114000	589900	60583.5									/core/www/modules//modScore/visual/?run_id=55714&search_id=57232&scans_id=55714&peptide_id=15101&scanf=23814&charge=2&value=	0	0	0	0	0	0	0	0	0	0	0	0	0
23815	23815	62.71	15102	23815	21880	2296.12	766.045	3	3	ITMS	1294160	23813	2	57232	55714	55714	79497	55714.23815.21880.3	1	2296.12	766.044	1.46	0.003	4.192	0.63	0.63	978.6	0.00102	26/80	/core/www/modules//sdig/index.php?run_id=55714&search_id=57232&scans_id=55714&peptide_id=15102&scanf=23815&charge=3&value=26/80	26	80	CbFlaA	/core/www/modules//consensus/?run_id=55714&search_id=57232&scans_id=55714&peptide_id=15102&scanf=23815&charge=3&value=CbFlaA	0	0	0	/core/www/modules/match_peptides/blast_html4.php?run_id=55714&search_id=57232&scans_id=55714&peptide_id=15102&scanf=23815&charge=3&value=0	R.LEHTIANLDNSAENLQAAESR.I	/core/www/modules/show_out/show_out_wrapper.php?run_id=55714&search_id=57232&scans_id=55714&peptide_id=15102&scanf=23815&charge=3&value=R.LEHTIANLDNSAENLQAAESR.I	LEHTIANLDNSAENLQAAESR	21	212	232	fully_tryptic	20	1	3				-10000	-1	-1	-1	0	0	62	/core/www/modules/core_quant/single.php?run_id=55714&search_id=57232&scans_id=55714&peptide_id=15102&scanf=23815&charge=3&value=62	0.9268	789000000	946100000	0.274	125200	15630	45.6	6678.9	6678.9	23010	843300	80370000000	100700000000	2209000	1171000	43458.9									/core/www/modules//modScore/visual/?run_id=55714&search_id=57232&scans_id=55714&peptide_id=15102&scanf=23815&charge=3&value=	0	0	0	0	0	0	0	0	0	0	0	0	0
23816	23816	62.72	15103	23816	21881	1388.7	694.856	2	4	ITMS	194427	23813	2	57232	55714	55714	79497	55714.23816.21881.2	1	1388.7	694.854	1.84	0.003	3.032	0.762	0.762	756.8	0.00132	16/24	/core/www/modules//sdig/index.php?run_id=55714&search_id=57232&scans_id=55714&peptide_id=15103&scanf=23816&charge=2&value=16/24	16	24	CbFlaA	/core/www/modules//consensus/?run_id=55714&search_id=57232&scans_id=55714&peptide_id=15103&scanf=23816&charge=2&value=CbFlaA	0	0	0	/core/www/modules/match_peptides/blast_html4.php?run_id=55714&search_id=57232&scans_id=55714&peptide_id=15103&scanf=23816&charge=2&value=0	R.ELAVQSANDTNVK.V	/core/www/modules/show_out/show_out_wrapper.php?run_id=55714&search_id=57232&scans_id=55714&peptide_id=15103&scanf=23816&charge=2&value=R.ELAVQSANDTNVK.V	ELAVQSANDTNVK	13	93	105	fully_tryptic	12	1	2				-10000	-1	-1	-1	0	0	31	/core/www/modules/core_quant/single.php?run_id=55714&search_id=57232&scans_id=55714&peptide_id=15103&scanf=23816&charge=2&value=31	2.3873	525200000	366800000	0.4522	85441.4	10882	35.7	7804.9	7804.9	13595.1	567800	45870000000	31340000000	1205000	755000	37338.1									/core/www/modules//modScore/visual/?run_id=55714&search_id=57232&scans_id=55714&peptide_id=15103&scanf=23816&charge=2&value=	0	0	0	0	0	0	0	0	0	0	0	0	0
23817	23817	62.72	15104	23817	21882	1217.6	609.305	2	5	ITMS	368963	23813	2	57232	55714	55714	79497	55714.23817.21882.2	1	1217.6	609.304	1.93	0.002	3.896	0.797	0.797	1503.8	0.00066	19/24	/core/www/modules//sdig/index.php?run_id=55714&search_id=57232&scans_id=55714&peptide_id=15104&scanf=23817&charge=2&value=19/24	19	24	CbFlaA	/core/www/modules//consensus/?run_id=55714&search_id=57232&scans_id=55714&peptide_id=15104&scanf=23817&charge=2&value=CbFlaA	0	0	0	/core/www/modules/match_peptides/blast_html4.php?run_id=55714&search_id=57232&scans_id=55714&peptide_id=15104&scanf=23817&charge=2&value=0	R.AGDDAAGLAISEK.M	/core/www/modules/show_out/show_out_wrapper.php?run_id=55714&search_id=57232&scans_id=55714&peptide_id=15104&scanf=23817&charge=2&value=R.AGDDAAGLAISEK.M	AGDDAAGLAISEK	13	40	52	fully_tryptic	12	1	2				-10000	-1	-1	-1	0	0	44	/core/www/modules/core_quant/single.php?run_id=55714&search_id=57232&scans_id=55714&peptide_id=15104&scanf=23817&charge=2&value=44	2.8018	984500000	595600000	0.3576	102700	12325	38.8	9903	9903	26793.9	448900	73190000000	44610000000	1934000	1094000	29015.9									/core/www/modules//modScore/visual/?run_id=55714&search_id=57232&scans_id=55714&peptide_id=15104&scanf=23817&charge=2&value=	0	0	0	0	0	0	0	0	0	0	0	0	0
23818	23818	62.72	15105	23818	21883	1137.59	569.299	2	6	ITMS	401684	23813	2	57232	55714	55714	79497	55714.23818.21883.2	1	1137.59	569.299	0.91	0.001	2.721	0.716	0.716	472.7	0.00212	15/18	/core/www/modules//sdig/index.php?run_id=55714&search_id=57232&scans_id=55714&peptide_id=15105&scanf=23818&charge=2&value=15/18	15	18	CbFlaA	/core/www/modules//consensus/?run_id=55714&search_id=57232&scans_id=55714&peptide_id=15105&scanf=23818&charge=2&value=CbFlaA	0	0	0	/core/www/modules/match_peptides/blast_html4.php?run_id=55714&search_id=57232&scans_id=55714&peptide_id=15105&scanf=23818&charge=2&value=0	R.IASQTQFNTK.N	/core/www/modules/show_out/show_out_wrapper.php?run_id=55714&search_id=57232&scans_id=55714&peptide_id=15105&scanf=23818&charge=2&value=R.IASQTQFNTK.N	IASQTQFNTK	10	125	134	fully_tryptic	9	1	2				-10000	-1	-1	-1	0	0	26	/core/www/modules/core_quant/single.php?run_id=55714&search_id=57232&scans_id=55714&peptide_id=15105&scanf=23818&charge=2&value=26	2.8085	501500000	292900000	0.4328	87602.6	8341	30	6679.7	6679.7	13577.3	425100	50260000000	28650000000	1334000	869300	25719.1									/core/www/modules//modScore/visual/?run_id=55714&search_id=57232&scans_id=55714&peptide_id=15105&scanf=23818&charge=2&value=	0	0	0	0	0	0	0	0	0	0	0	0	0
23833	23833	62.74	15122	23833	21898	2296.12	1148.56	2	21	ITMS	155822	23813	2	57232	55714	55714	79497	55714.23833.21898.2	1	2296.12	1148.56	0.74	0.002	6.468	0.671	0.671	3007.5	0.00033	28/40	/core/www/modules//sdig/index.php?run_id=55714&search_id=57232&scans_id=55714&peptide_id=15122&scanf=23833&charge=2&value=28/40	28	40	CbFlaA	/core/www/modules//consensus/?run_id=55714&search_id=57232&scans_id=55714&peptide_id=15122&scanf=23833&charge=2&value=CbFlaA	0	0	0	/core/www/modules/match_peptides/blast_html4.php?run_id=55714&search_id=57232&scans_id=55714&peptide_id=15122&scanf=23833&charge=2&value=0	R.LEHTIANLDNSAENLQAAESR.I	/core/www/modules/show_out/show_out_wrapper.php?run_id=55714&search_id=57232&scans_id=55714&peptide_id=15122&scanf=23833&charge=2&value=R.LEHTIANLDNSAENLQAAESR.I	LEHTIANLDNSAENLQAAESR	21	212	232	fully_tryptic	20	1	3				-10000	-1	-1	-1	0	0	147	/core/www/modules/core_quant/single.php?run_id=55714&search_id=57232&scans_id=55714&peptide_id=15122&scanf=23833&charge=2&value=147	4.9132	370700	461000	0.6337	69325.5	23721	62.5	10.5	10.5	8.5449	160600	42710000	43790000	880.9	854.9	64353.6									/core/www/modules//modScore/visual/?run_id=55714&search_id=57232&scans_id=55714&peptide_id=15122&scanf=23833&charge=2&value=	0	0	0	0	0	0	0	0	0	0	0	0	0
23835	23835	62.75	15124	23835	21900	987.524	494.265	2	23	ITMS	88276	23813	2	57232	55714	55714	79497	55714.23835.21900.2	1	987.522	494.265	1.78	0.002	2.171	0.508	0.508	629	0.00159	2020-11-14	/core/www/modules//sdig/index.php?run_id=55714&search_id=57232&scans_id=55714&peptide_id=15124&scanf=23835&charge=2&value=11/14	11	14	CbFlaA	/core/www/modules//consensus/?run_id=55714&search_id=57232&scans_id=55714&peptide_id=15124&scanf=23835&charge=2&value=CbFlaA	0	0	0	/core/www/modules/match_peptides/blast_html4.php?run_id=55714&search_id=57232&scans_id=55714&peptide_id=15124&scanf=23835&charge=2&value=0	K.VDRDNLQK.E	/core/www/modules/show_out/show_out_wrapper.php?run_id=55714&search_id=57232&scans_id=55714&peptide_id=15124&scanf=23835&charge=2&value=K.VDRDNLQK.E	VDRDNLQK	8	106	113	fully_tryptic	7	1	3				-10000	-1	-1	-1	0	0	12	/core/www/modules/core_quant/single.php?run_id=55714&search_id=57232&scans_id=55714&peptide_id=15124&scanf=23835&charge=2&value=12	5.5706	32530000	15060000	1.0106	38637.8	4940	20.8	941.3	941.3	833.1	184300	14540000000	6827000000	372800	653500	24164									/core/www/modules//modScore/visual/?run_id=55714&search_id=57232&scans_id=55714&peptide_id=15124&scanf=23835&charge=2&value=	0	0	0	0	0	0	0	0	0	0	0	0	0
23838	23838	62.76	15126	23838	21902	1764.89	882.948	2	3	ITMS	231446	23836	2	57232	55714	55714	79497	55714.23838.21902.2	1	1764.89	882.947	1.2	0.002	4.554	0.786	0.786	1561.2	0.00064	22/32	/core/www/modules//sdig/index.php?run_id=55714&search_id=57232&scans_id=55714&peptide_id=15126&scanf=23838&charge=2&value=22/32	22	32	CbFlaA	/core/www/modules//consensus/?run_id=55714&search_id=57232&scans_id=55714&peptide_id=15126&scanf=23838&charge=2&value=CbFlaA	0	0	0	/core/www/modules/match_peptides/blast_html4.php?run_id=55714&search_id=57232&scans_id=55714&peptide_id=15126&scanf=23838&charge=2&value=0	K.DQVMELTIAGMGTSALK.V	/core/www/modules/show_out/show_out_wrapper.php?run_id=55714&search_id=57232&scans_id=55714&peptide_id=15126&scanf=23838&charge=2&value=K.DQVMELTIAGMGTSALK.V	DQVMELTIAGMGTSALK	17	153	169	fully_tryptic	16	1	2				-10000	-1	-1	-1	0	0	139	/core/www/modules/core_quant/single.php?run_id=55714&search_id=57232&scans_id=55714&peptide_id=15126&scanf=23838&charge=2&value=139	2.3266	72820000	67050000	0.4086	95104	22516	60	788.1	788.1	1874.1	637300	2009000000	1859000000	50834.7	26783.8	45190.3									/core/www/modules//modScore/visual/?run_id=55714&search_id=57232&scans_id=55714&peptide_id=15126&scanf=23838&charge=2&value=	0	0	0	0	0	0	0	0	0	0	0	0	0
23850	23850	62.78	15140	23850	21914	1758.9	586.97	3	15	ITMS	118151	23836	2	57232	55714	55714	79497	55714.23850.21914.3	1	1758.9	586.971	-0.82	-0.001	2.621	0.647	0.647	717.4	0.00139	25/60	/core/www/modules//sdig/index.php?run_id=55714&search_id=57232&scans_id=55714&peptide_id=15140&scanf=23850&charge=3&value=25/60	25	60	CbFlaA	/core/www/modules//consensus/?run_id=55714&search_id=57232&scans_id=55714&peptide_id=15140&scanf=23850&charge=3&value=CbFlaA	0	0	0	/core/www/modules/match_peptides/blast_html4.php?run_id=55714&search_id=57232&scans_id=55714&peptide_id=15140&scanf=23850&charge=3&value=0	R.ELAVQSANDTNVKVDR.D	/core/www/modules/show_out/show_out_wrapper.php?run_id=55714&search_id=57232&scans_id=55714&peptide_id=15140&scanf=23850&charge=3&value=R.ELAVQSANDTNVKVDR.D	ELAVQSANDTNVKVDR	16	93	108	fully_tryptic	15	1	3				-10000	-1	-1	-1	0	0	149	/core/www/modules/core_quant/single.php?run_id=55714&search_id=57232&scans_id=55714&peptide_id=15140&scanf=23850&charge=3&value=149	8.2218	173300	194800	1.0822	30380.5	23902	62.9	10.7	10.7	5.2712	0	10500000	12530000	321.1	546.4	27507.9									/core/www/modules//modScore/visual/?run_id=55714&search_id=57232&scans_id=55714&peptide_id=15140&scanf=23850&charge=3&value=	0	0	0	0	0	0	0	0	0	0	0	0	0
23860	23860	62.81	15150	23860	21923	2872.43	958.147	3	4	ITMS	700126	23857	2	57232	55714	55714	79497	55714.23860.21923.3	1	2872.43	958.147	0.34	0.001	3.19	0.079	0.479	1018.4	0.00098	29/104	/core/www/modules//sdig/index.php?run_id=55714&search_id=57232&scans_id=55714&peptide_id=15150&scanf=23860&charge=3&value=29/104	29	104	CbFlaA	/core/www/modules//consensus/?run_id=55714&search_id=57232&scans_id=55714&peptide_id=15150&scanf=23860&charge=3&value=CbFlaA	0	0	0	/core/www/modules/match_peptides/blast_html4.php?run_id=55714&search_id=57232&scans_id=55714&peptide_id=15150&scanf=23860&charge=3&value=0	K.SMVFQIGANKDQVM*ELTIAGM*GTSALK.V	/core/www/modules/show_out/show_out_wrapper.php?run_id=55714&search_id=57232&scans_id=55714&peptide_id=15150&scanf=23860&charge=3&value=K.SMVFQIGANKDQVM*ELTIAGM*GTSALK.V	SMVFQIGANKDQVM*ELTIAGM*GTSALK	27	143	169	fully_tryptic	26	1	3				-10000	-1	-1	-1	0	0	104	/core/www/modules/core_quant/single.php?run_id=55714&search_id=57232&scans_id=55714&peptide_id=15150&scanf=23860&charge=3&value=104	0.5473	276900000	415800000	0.5689	71563	21776	58.4	3869.9	3869.9	6839.1	1086000	12640000000	19430000000	300600	284700	75203.1									/core/www/modules//modScore/visual/?run_id=55714&search_id=57232&scans_id=55714&peptide_id=15150&scanf=23860&charge=3&value=	0	0	0	0	0	0	0	0	0	0	0	0	0
23863	23863	62.81	15153	23863	21926	931.522	466.265	2	7	ITMS	356556	23857	2	57232	55714	55714	79497	55714.23863.21926.2	1	931.521	466.264	1.44	0.001	2.62	0.732	0.732	580.2	0.00172	14/18	/core/www/modules//sdig/index.php?run_id=55714&search_id=57232&scans_id=55714&peptide_id=15153&scanf=23863&charge=2&value=14/18	14	18	CbFlaA	/core/www/modules//consensus/?run_id=55714&search_id=57232&scans_id=55714&peptide_id=15153&scanf=23863&charge=2&value=CbFlaA	0	0	0	/core/www/modules/match_peptides/blast_html4.php?run_id=55714&search_id=57232&scans_id=55714&peptide_id=15153&scanf=23863&charge=2&value=0	K.VGSINIGSGK.G	/core/www/modules/show_out/show_out_wrapper.php?run_id=55714&search_id=57232&scans_id=55714&peptide_id=15153&scanf=23863&charge=2&value=K.VGSINIGSGK.G	VGSINIGSGK	10	170	179	fully_tryptic	9	1	2				-10000	-1	-1	-1	0	0	29	/core/www/modules/core_quant/single.php?run_id=55714&search_id=57232&scans_id=55714&peptide_id=15153&scanf=23863&charge=2&value=29	2.0756	770100000	368200000	0.3965	84135.4	10520	34.9	11311.8	11311.8	23927.9	629900	43410000000	19840000000	1319000	826500	24971.6									/core/www/modules//modScore/visual/?run_id=55714&search_id=57232&scans_id=55714&peptide_id=15153&scanf=23863&charge=2&value=	0	0	0	0	0	0	0	0	0	0	0	0	0
23867	23867	62.82	15157	23867	21930	1796.88	898.943	2	11	ITMS	123606	23857	2	57232	55714	55714	79497	55714.23867.21930.2	1	1796.88	898.942	1.29	0.002	4.099	0.656	0.656	1408.2	0.00071	22/32	/core/www/modules//sdig/index.php?run_id=55714&search_id=57232&scans_id=55714&peptide_id=15157&scanf=23867&charge=2&value=22/32	22	32	CbFlaA	/core/www/modules//consensus/?run_id=55714&search_id=57232&scans_id=55714&peptide_id=15157&scanf=23867&charge=2&value=CbFlaA	0	0	0	/core/www/modules/match_peptides/blast_html4.php?run_id=55714&search_id=57232&scans_id=55714&peptide_id=15157&scanf=23867&charge=2&value=0	K.DQVM*ELTIAGM*GTSALK.V	/core/www/modules/show_out/show_out_wrapper.php?run_id=55714&search_id=57232&scans_id=55714&peptide_id=15157&scanf=23867&charge=2&value=K.DQVM*ELTIAGM*GTSALK.V	DQVM*ELTIAGM*GTSALK	17	153	169	fully_tryptic	16	1	2				-10000	-1	-1	-1	0	0	88	/core/www/modules/core_quant/single.php?run_id=55714&search_id=57232&scans_id=55714&peptide_id=15157&scanf=23867&charge=2&value=88	4.8569	5428000	4522000	0.8589	49370.7	21247	57.3	109.9	109.9	128	302100	395500000	394900000	9352.5	7107	57356.6									/core/www/modules//modScore/visual/?run_id=55714&search_id=57232&scans_id=55714&peptide_id=15157&scanf=23867&charge=2&value=	0	0	0	0	0	0	0	0	0	0	0	0	0
23883	23883	62.86	15173	23883	21945	1314.67	657.837	2	4	ITMS	372872	23880	2	57232	55714	55714	79497	55714.23883.21945.2	1	1314.66	657.836	1.57	0.002	3.661	0.617	0.617	1410.3	0.00071	16/20	/core/www/modules//sdig/index.php?run_id=55714&search_id=57232&scans_id=55714&peptide_id=15173&scanf=23883&charge=2&value=16/20	16	20	CbFlaA	/core/www/modules//consensus/?run_id=55714&search_id=57232&scans_id=55714&peptide_id=15173&scanf=23883&charge=2&value=CbFlaA	0	0	0	/core/www/modules/match_peptides/blast_html4.php?run_id=55714&search_id=57232&scans_id=55714&peptide_id=15173&scanf=23883&charge=2&value=0	K.EVAELQNEINR.I	/core/www/modules/show_out/show_out_wrapper.php?run_id=55714&search_id=57232&scans_id=55714&peptide_id=15173&scanf=23883&charge=2&value=K.EVAELQNEINR.I	EVAELQNEINR	11	114	124	fully_tryptic	10	1	2				-10000	-1	-1	-1	0	0	54	/core/www/modules/core_quant/single.php?run_id=55714&search_id=57232&scans_id=55714&peptide_id=15173&scanf=23883&charge=2&value=54	1.9393	824300000	539400000	0.3869	87945.1	13212	40.6	10157.3	10157.3	24224.2	605700	70110000000	45640000000	1918000	1249000	35237.5									/core/www/modules//modScore/visual/?run_id=55714&search_id=57232&scans_id=55714&peptide_id=15173&scanf=23883&charge=2&value=	0	0	0	0	0	0	0	0	0	0	0	0	0
23903	23903	62.9	15194	23903	21964	2856.43	952.815	3	2	ITMS	38222500	23902	2	57232	55714	55714	79497	55714.23903.21964.3	1	2856.43	952.815	-0.31	-0.001	3.693	0.094	0.574	960.2	0.00104	30/104	/core/www/modules//sdig/index.php?run_id=55714&search_id=57232&scans_id=55714&peptide_id=15194&scanf=23903&charge=3&value=30/104	30	104	CbFlaA	/core/www/modules//consensus/?run_id=55714&search_id=57232&scans_id=55714&peptide_id=15194&scanf=23903&charge=3&value=CbFlaA	0	0	0	/core/www/modules/match_peptides/blast_html4.php?run_id=55714&search_id=57232&scans_id=55714&peptide_id=15194&scanf=23903&charge=3&value=0	K.SM*VFQIGANKDQVMELTIAGMGTSALK.V	/core/www/modules/show_out/show_out_wrapper.php?run_id=55714&search_id=57232&scans_id=55714&peptide_id=15194&scanf=23903&charge=3&value=K.SM*VFQIGANKDQVMELTIAGMGTSALK.V	SM*VFQIGANKDQVMELTIAGMGTSALK	27	143	169	fully_tryptic	26	1	3				-10000	-1	-1	-1	0	0	144	/core/www/modules/core_quant/single.php?run_id=55714&search_id=57232&scans_id=55714&peptide_id=15194&scanf=23903&charge=3&value=144	0.0098	208200000	307600000	0.7386	58097.1	23238	61.5	3584.4	3584.4	4852.8	59410000	11410000000	17580000000	266100	319100	81164.8									/core/www/modules//modScore/visual/?run_id=55714&search_id=57232&scans_id=55714&peptide_id=15194&scanf=23903&charge=3&value=	0	0	0	0	0	0	0	0	0	0	0	0	0
23904	23904	62.91	15195	23904	21965	745.396	373.202	2	3	ITMS	241189	23902	2	57232	55714	55714	79497	55714.23904.21965.2	1	745.395	373.201	1.38	0.001	1.623	0.287	0.287	705.5	0.00142	2020-10-12	/core/www/modules//sdig/index.php?run_id=55714&search_id=57232&scans_id=55714&peptide_id=15195&scanf=23904&charge=2&value=10/12	10	12	CbFlaA	/core/www/modules//consensus/?run_id=55714&search_id=57232&scans_id=55714&peptide_id=15195&scanf=23904&charge=2&value=CbFlaA	0	0	0	/core/www/modules/match_peptides/blast_html4.php?run_id=55714&search_id=57232&scans_id=55714&peptide_id=15195&scanf=23904&charge=2&value=0	R.GLNQASR.N	/core/www/modules/show_out/show_out_wrapper.php?run_id=55714&search_id=57232&scans_id=55714&peptide_id=15195&scanf=23904&charge=2&value=R.GLNQASR.N	GLNQASR	7	59	65	fully_tryptic	6	1	2				-10000	-1	-1	-1	0	0	22	/core/www/modules/core_quant/single.php?run_id=55714&search_id=57232&scans_id=55714&peptide_id=15195&scanf=23904&charge=2&value=22	3.5385	36970000	12080000	1.0028	34505.5	4915	20.7	1388.9	1388.9	1068.3	384800	19150000000	6263000000	575700	1047000	26194.1									/core/www/modules//modScore/visual/?run_id=55714&search_id=57232&scans_id=55714&peptide_id=15195&scanf=23904&charge=2&value=	0	0	0	0	0	0	0	0	0	0	0	0	0
23905	23905	62.91	15196	23905	21966	1780.88	890.946	2	4	ITMS	186187	23902	2	57232	55714	55714	79497	55714.23905.21966.2	1	1780.88	890.945	1.04	0.002	4.593	0.324	0.831	1593	0.00063	22/32	/core/www/modules//sdig/index.php?run_id=55714&search_id=57232&scans_id=55714&peptide_id=15196&scanf=23905&charge=2&value=22/32	22	32	CbFlaA	/core/www/modules//consensus/?run_id=55714&search_id=57232&scans_id=55714&peptide_id=15196&scanf=23905&charge=2&value=CbFlaA	0	0	0	/core/www/modules/match_peptides/blast_html4.php?run_id=55714&search_id=57232&scans_id=55714&peptide_id=15196&scanf=23905&charge=2&value=0	K.DQVMELTIAGM*GTSALK.V	/core/www/modules/show_out/show_out_wrapper.php?run_id=55714&search_id=57232&scans_id=55714&peptide_id=15196&scanf=23905&charge=2&value=K.DQVMELTIAGM*GTSALK.V	DQVMELTIAGM*GTSALK	17	153	169	fully_tryptic	16	1	2				-10000	-1	-1	-1	0	0	107	/core/www/modules/core_quant/single.php?run_id=55714&search_id=57232&scans_id=55714&peptide_id=15196&scanf=23905&charge=2&value=107	3.0729	12600000	8016000	0.6642	63787.2	23031	61.1	197.6	197.6	297.5	314400	335700000	310000000	8107.8	6253.7	51920.3									/core/www/modules//modScore/visual/?run_id=55714&search_id=57232&scans_id=55714&peptide_id=15196&scanf=23905&charge=2&value=	0	0	0	0	0	0	0	0	0	0	0	0	0
23918	23918	62.93	15210	23918	21979	1758.9	586.972	3	17	ITMS	128380	23902	2	57232	55714	55714	79497	55714.23918.21979.3	1	1758.9	586.971	1.36	0.002	2.359	0.619	0.619	634.9	0.00158	23/60	/core/www/modules//sdig/index.php?run_id=55714&search_id=57232&scans_id=55714&peptide_id=15210&scanf=23918&charge=3&value=23/60	23	60	CbFlaA	/core/www/modules//consensus/?run_id=55714&search_id=57232&scans_id=55714&peptide_id=15210&scanf=23918&charge=3&value=CbFlaA	0	0	0	/core/www/modules/match_peptides/blast_html4.php?run_id=55714&search_id=57232&scans_id=55714&peptide_id=15210&scanf=23918&charge=3&value=0	R.ELAVQSANDTNVKVDR.D	/core/www/modules/show_out/show_out_wrapper.php?run_id=55714&search_id=57232&scans_id=55714&peptide_id=15210&scanf=23918&charge=3&value=R.ELAVQSANDTNVKVDR.D	ELAVQSANDTNVKVDR	16	93	108	fully_tryptic	15	1	3				-10000	-1	-1	-1	0	0	149	/core/www/modules/core_quant/single.php?run_id=55714&search_id=57232&scans_id=55714&peptide_id=15210&scanf=23918&charge=3&value=149	9.0124	173300	194800	1.0822	30380.5	23902	62.9	10.7	10.7	5.2712	173300	10500000	12530000	321.1	546.4	29312.2									/core/www/modules//modScore/visual/?run_id=55714&search_id=57232&scans_id=55714&peptide_id=15210&scanf=23918&charge=3&value=	0	0	0	0	0	0	0	0	0	0	0	0	0
23926	23926	62.95	15218	23926	21986	2123.03	1062.02	2	2	ITMS	2447850	23925	2	57232	55714	55714	79497	55714.23926.21986.2	1	2123.03	1062.02	0.34	0.001	6.122	0.773	0.773	1623	0.00062	24/38	/core/www/modules//sdig/index.php?run_id=55714&search_id=57232&scans_id=55714&peptide_id=15218&scanf=23926&charge=2&value=24/38	24	38	CbFlaA	/core/www/modules//consensus/?run_id=55714&search_id=57232&scans_id=55714&peptide_id=15218&scanf=23926&charge=2&value=CbFlaA	0	0	0	/core/www/modules/match_peptides/blast_html4.php?run_id=55714&search_id=57232&scans_id=55714&peptide_id=15218&scanf=23926&charge=2&value=0	K.SISGM*IETIDNAINTVSGER.A	/core/www/modules/show_out/show_out_wrapper.php?run_id=55714&search_id=57232&scans_id=55714&peptide_id=15218&scanf=23926&charge=2&value=K.SISGM*IETIDNAINTVSGER.A	SISGM*IETIDNAINTVSGER	20	183	202	fully_tryptic	19	1	2				-10000	-1	-1	-1	0	0	108	/core/www/modules/core_quant/single.php?run_id=55714&search_id=57232&scans_id=55714&peptide_id=15218&scanf=23926&charge=2&value=108	0.394	543100000	611100000	0.3621	111900	22084	59	4943.7	4943.7	13447.6	2313000	46140000000	52780000000	1114000	589900	67088.1									/core/www/modules//modScore/visual/?run_id=55714&search_id=57232&scans_id=55714&peptide_id=15218&scanf=23926&charge=2&value=	0	0	0	0	0	0	0	0	0	0	0	0	0
23927	23927	62.95	15219	23927	21987	2296.12	766.045	3	3	ITMS	1474800	23925	2	57232	55714	55714	79497	55714.23927.21987.3	1	2296.12	766.044	1.49	0.003	4.921	0.716	0.716	1829.5	0.00055	33/80	/core/www/modules//sdig/index.php?run_id=55714&search_id=57232&scans_id=55714&peptide_id=15219&scanf=23927&charge=3&value=33/80	33	80	CbFlaA	/core/www/modules//consensus/?run_id=55714&search_id=57232&scans_id=55714&peptide_id=15219&scanf=23927&charge=3&value=CbFlaA	0	0	0	/core/www/modules/match_peptides/blast_html4.php?run_id=55714&search_id=57232&scans_id=55714&peptide_id=15219&scanf=23927&charge=3&value=0	R.LEHTIANLDNSAENLQAAESR.I	/core/www/modules/show_out/show_out_wrapper.php?run_id=55714&search_id=57232&scans_id=55714&peptide_id=15219&scanf=23927&charge=3&value=R.LEHTIANLDNSAENLQAAESR.I	LEHTIANLDNSAENLQAAESR	21	212	232	fully_tryptic	20	1	3				-10000	-1	-1	-1	0	0	62	/core/www/modules/core_quant/single.php?run_id=55714&search_id=57232&scans_id=55714&peptide_id=15219&scanf=23927&charge=3&value=62	0.6056	789000000	946100000	0.274	125200	15630	45.6	6678.9	6678.9	23010	1239000	80370000000	100700000000	2209000	1171000	47599.6									/core/www/modules//modScore/visual/?run_id=55714&search_id=57232&scans_id=55714&peptide_id=15219&scanf=23927&charge=3&value=	0	0	0	0	0	0	0	0	0	0	0	0	0
23929	23929	62.96	15221	23929	21989	1388.7	694.856	2	5	ITMS	288311	23925	2	57232	55714	55714	79497	55714.23929.21989.2	1	1388.7	694.854	1.62	0.002	3.379	0.766	0.766	1319.8	0.00076	19/24	/core/www/modules//sdig/index.php?run_id=55714&search_id=57232&scans_id=55714&peptide_id=15221&scanf=23929&charge=2&value=19/24	19	24	CbFlaA	/core/www/modules//consensus/?run_id=55714&search_id=57232&scans_id=55714&peptide_id=15221&scanf=23929&charge=2&value=CbFlaA	0	0	0	/core/www/modules/match_peptides/blast_html4.php?run_id=55714&search_id=57232&scans_id=55714&peptide_id=15221&scanf=23929&charge=2&value=0	R.ELAVQSANDTNVK.V	/core/www/modules/show_out/show_out_wrapper.php?run_id=55714&search_id=57232&scans_id=55714&peptide_id=15221&scanf=23929&charge=2&value=R.ELAVQSANDTNVK.V	ELAVQSANDTNVK	13	93	105	fully_tryptic	12	1	2				-10000	-1	-1	-1	0	0	31	/core/www/modules/core_quant/single.php?run_id=55714&search_id=57232&scans_id=55714&peptide_id=15221&scanf=23929&charge=2&value=31	2.2769	525200000	366800000	0.4522	85441.4	10882	35.7	7804.9	7804.9	13595.1	659000	45870000000	31340000000	1205000	755000	44897.6									/core/www/modules//modScore/visual/?run_id=55714&search_id=57232&scans_id=55714&peptide_id=15221&scanf=23929&charge=2&value=	0	0	0	0	0	0	0	0	0	0	0	0	0
23930	23930	62.96	15222	23930	21990	1137.59	569.299	2	6	ITMS	509690	23925	2	57232	55714	55714	79497	55714.23930.21990.2	1	1137.59	569.299	1.01	0.001	2.726	0.711	0.711	536.5	0.00186	15/18	/core/www/modules//sdig/index.php?run_id=55714&search_id=57232&scans_id=55714&peptide_id=15222&scanf=23930&charge=2&value=15/18	15	18	CbFlaA	/core/www/modules//consensus/?run_id=55714&search_id=57232&scans_id=55714&peptide_id=15222&scanf=23930&charge=2&value=CbFlaA	0	0	0	/core/www/modules/match_peptides/blast_html4.php?run_id=55714&search_id=57232&scans_id=55714&peptide_id=15222&scanf=23930&charge=2&value=0	R.IASQTQFNTK.N	/core/www/modules/show_out/show_out_wrapper.php?run_id=55714&search_id=57232&scans_id=55714&peptide_id=15222&scanf=23930&charge=2&value=R.IASQTQFNTK.N	IASQTQFNTK	10	125	134	fully_tryptic	9	1	2				-10000	-1	-1	-1	0	0	26	/core/www/modules/core_quant/single.php?run_id=55714&search_id=57232&scans_id=55714&peptide_id=15222&scanf=23930&charge=2&value=26	2.2872	501500000	292900000	0.4328	87602.6	8341	30	6679.7	6679.7	13577.3	648300	50260000000	28650000000	1334000	869300	32250.7									/core/www/modules//modScore/visual/?run_id=55714&search_id=57232&scans_id=55714&peptide_id=15222&scanf=23930&charge=2&value=	0	0	0	0	0	0	0	0	0	0	0	0	0
23931	23931	62.96	15223	23931	21991	1217.6	609.305	2	7	ITMS	408742	23925	2	57232	55714	55714	79497	55714.23931.21991.2	1	1217.6	609.304	1.59	0.002	4.001	0.777	0.777	1294.1	0.00077	18/24	/core/www/modules//sdig/index.php?run_id=55714&search_id=57232&scans_id=55714&peptide_id=15223&scanf=23931&charge=2&value=18/24	18	24	CbFlaA	/core/www/modules//consensus/?run_id=55714&search_id=57232&scans_id=55714&peptide_id=15223&scanf=23931&charge=2&value=CbFlaA	0	0	0	/core/www/modules/match_peptides/blast_html4.php?run_id=55714&search_id=57232&scans_id=55714&peptide_id=15223&scanf=23931&charge=2&value=0	R.AGDDAAGLAISEK.M	/core/www/modules/show_out/show_out_wrapper.php?run_id=55714&search_id=57232&scans_id=55714&peptide_id=15223&scanf=23931&charge=2&value=R.AGDDAAGLAISEK.M	AGDDAAGLAISEK	13	40	52	fully_tryptic	12	1	2				-10000	-1	-1	-1	0	0	44	/core/www/modules/core_quant/single.php?run_id=55714&search_id=57232&scans_id=55714&peptide_id=15223&scanf=23931&charge=2&value=44	2.5228	984500000	595600000	0.3576	102700	12325	38.8	9903	9903	26793.9	508800	73190000000	44610000000	1934000	1094000	35147.6									/core/www/modules//modScore/visual/?run_id=55714&search_id=57232&scans_id=55714&peptide_id=15223&scanf=23931&charge=2&value=	0	0	0	0	0	0	0	0	0	0	0	0	0
23935	23935	62.97	15227	23935	21995	772.407	386.707	2	11	ITMS	276190	23925	2	57232	55714	55714	79497	55714.23935.21995.2	1	772.406	386.707	1.44	0.001	2.223	0.706	0.706	869.2	0.00115	2020-10-12	/core/www/modules//sdig/index.php?run_id=55714&search_id=57232&scans_id=55714&peptide_id=15227&scanf=23935&charge=2&value=10/12	10	12	CbFlaA	/core/www/modules//consensus/?run_id=55714&search_id=57232&scans_id=55714&peptide_id=15227&scanf=23935&charge=2&value=CbFlaA	0	0	0	/core/www/modules/match_peptides/blast_html4.php?run_id=55714&search_id=57232&scans_id=55714&peptide_id=15227&scanf=23935&charge=2&value=0	K.LGANQNR.L	/core/www/modules/show_out/show_out_wrapper.php?run_id=55714&search_id=57232&scans_id=55714&peptide_id=15227&scanf=23935&charge=2&value=K.LGANQNR.L	LGANQNR	7	205	211	fully_tryptic	6	1	2				-10000	-1	-1	-1	0	0	15	/core/www/modules/core_quant/single.php?run_id=55714&search_id=57232&scans_id=55714&peptide_id=15227&scanf=23935&charge=2&value=15	3.9503	44560000	14810000	1.1088	31735.4	4816	20.5	1945.8	1945.8	1266.6	352800	23630000000	7788000000	695500	1348000	25296.1									/core/www/modules//modScore/visual/?run_id=55714&search_id=57232&scans_id=55714&peptide_id=15227&scanf=23935&charge=2&value=	0	0	0	0	0	0	0	0	0	0	0	0	0
23953	23953	63.01	15246	23953	22012	1764.89	882.948	2	6	ITMS	372097	23948	2	57232	55714	55714	79497	55714.23953.22012.2	1	1764.89	882.947	1.35	0.002	5.917	0.775	0.775	2018.4	0.0005	26/32	/core/www/modules//sdig/index.php?run_id=55714&search_id=57232&scans_id=55714&peptide_id=15246&scanf=23953&charge=2&value=26/32	26	32	CbFlaA	/core/www/modules//consensus/?run_id=55714&search_id=57232&scans_id=55714&peptide_id=15246&scanf=23953&charge=2&value=CbFlaA	0	0	0	/core/www/modules/match_peptides/blast_html4.php?run_id=55714&search_id=57232&scans_id=55714&peptide_id=15246&scanf=23953&charge=2&value=0	K.DQVMELTIAGMGTSALK.V	/core/www/modules/show_out/show_out_wrapper.php?run_id=55714&search_id=57232&scans_id=55714&peptide_id=15246&scanf=23953&charge=2&value=K.DQVMELTIAGMGTSALK.V	DQVMELTIAGMGTSALK	17	153	169	fully_tryptic	16	1	2				-10000	-1	-1	-1	0	0	139	/core/www/modules/core_quant/single.php?run_id=55714&search_id=57232&scans_id=55714&peptide_id=15246&scanf=23953&charge=2&value=139	1.7989	72820000	67050000	0.4086	95104	22516	60	788.1	788.1	1874.1	894600	2009000000	1859000000	50834.7	26783.8	51975.7									/core/www/modules//modScore/visual/?run_id=55714&search_id=57232&scans_id=55714&peptide_id=15246&scanf=23953&charge=2&value=	0	0	0	0	0	0	0	0	0	0	0	0	0
23970	23970	63.04	15265	23970	22029	987.523	329.846	3	23	ITMS	202961	23948	2	57232	55714	55714	79497	55714.23970.22029.3	1	987.522	329.845	1.52	0.001	2.346	0.361	0.361	275.3	0.00363	14/28	/core/www/modules//sdig/index.php?run_id=55714&search_id=57232&scans_id=55714&peptide_id=15265&scanf=23970&charge=3&value=14/28	14	28	CbFlaA	/core/www/modules//consensus/?run_id=55714&search_id=57232&scans_id=55714&peptide_id=15265&scanf=23970&charge=3&value=CbFlaA	0	0	0	/core/www/modules/match_peptides/blast_html4.php?run_id=55714&search_id=57232&scans_id=55714&peptide_id=15265&scanf=23970&charge=3&value=0	K.VDRDNLQK.E	/core/www/modules/show_out/show_out_wrapper.php?run_id=55714&search_id=57232&scans_id=55714&peptide_id=15265&scanf=23970&charge=3&value=K.VDRDNLQK.E	VDRDNLQK	8	106	113	fully_tryptic	7	1	3				-10000	-1	-1	-1	0	0	150	/core/www/modules/core_quant/single.php?run_id=55714&search_id=57232&scans_id=55714&peptide_id=15265&scanf=23970&charge=3&value=150	7.4834	272200	211600	1.2309	23297.8	23353	61.7	20.2	20.2	9.491	81109.4	18830000	8921000	650.7	1019.1	29341.5									/core/www/modules//modScore/visual/?run_id=55714&search_id=57232&scans_id=55714&peptide_id=15265&scanf=23970&charge=3&value=	0	0	0	0	0	0	0	0	0	0	0	0	0
23974	23974	63.05	15268	23974	22032	931.522	466.265	2	4	ITMS	460771	23971	2	57232	55714	55714	79497	55714.23974.22032.2	1	931.521	466.264	1.35	0.001	2.771	0.808	0.808	704.3	0.00142	15/18	/core/www/modules//sdig/index.php?run_id=55714&search_id=57232&scans_id=55714&peptide_id=15268&scanf=23974&charge=2&value=15/18	15	18	CbFlaA	/core/www/modules//consensus/?run_id=55714&search_id=57232&scans_id=55714&peptide_id=15268&scanf=23974&charge=2&value=CbFlaA	0	0	0	/core/www/modules/match_peptides/blast_html4.php?run_id=55714&search_id=57232&scans_id=55714&peptide_id=15268&scanf=23974&charge=2&value=0	K.VGSINIGSGK.G	/core/www/modules/show_out/show_out_wrapper.php?run_id=55714&search_id=57232&scans_id=55714&peptide_id=15268&scanf=23974&charge=2&value=K.VGSINIGSGK.G	VGSINIGSGK	10	170	179	fully_tryptic	9	1	2				-10000	-1	-1	-1	0	0	29	/core/www/modules/core_quant/single.php?run_id=55714&search_id=57232&scans_id=55714&peptide_id=15268&scanf=23974&charge=2&value=29	2.2708	770100000	368200000	0.3965	84135.4	10520	34.9	11311.8	11311.8	23927.9	570900	43410000000	19840000000	1319000	826500	28097									/core/www/modules//modScore/visual/?run_id=55714&search_id=57232&scans_id=55714&peptide_id=15268&scanf=23974&charge=2&value=	0	0	0	0	0	0	0	0	0	0	0	0	0
23982	23982	63.06	15276	23982	22040	963.494	482.25	2	12	ITMS	118257	23971	2	57232	55714	55714	79497	55714.23982.22040.2	1	963.493	482.25	0.91	0.001	2.079	0.718	0.718	213.4	0.00469	2020-11-14	/core/www/modules//sdig/index.php?run_id=55714&search_id=57232&scans_id=55714&peptide_id=15276&scanf=23982&charge=2&value=11/14	11	14	CbFlaA	/core/www/modules//consensus/?run_id=55714&search_id=57232&scans_id=55714&peptide_id=15276&scanf=23982&charge=2&value=CbFlaA	0	0	0	/core/www/modules/match_peptides/blast_html4.php?run_id=55714&search_id=57232&scans_id=55714&peptide_id=15276&scanf=23982&charge=2&value=0	R.IRDVDM*AK.E	/core/www/modules/show_out/show_out_wrapper.php?run_id=55714&search_id=57232&scans_id=55714&peptide_id=15276&scanf=23982&charge=2&value=R.IRDVDM*AK.E	IRDVDM*AK	8	233	240	fully_tryptic	7	1	3				-10000	-1	-1	-1	0	0	34	/core/www/modules/core_quant/single.php?run_id=55714&search_id=57232&scans_id=55714&peptide_id=15276&scanf=23982&charge=2&value=34	7.5175	3468000	1533000	0.6988	46182.7	11282	36.6	103.3	103.3	107.5	169100	1828000000	776900000	55799.1	53061.6	31230.9									/core/www/modules//modScore/visual/?run_id=55714&search_id=57232&scans_id=55714&peptide_id=15276&scanf=23982&charge=2&value=	0	0	0	0	0	0	0	0	0	0	0	0	0
23989	23989	63.08	15283	23989	22047	1110.56	555.785	2	19	ITMS	72352.9	23971	2	57232	55714	55714	79497	55714.23989.22047.2	1	1110.56	555.784	1.77	0.002	2.918	0.7	0.7	1406.8	0.00071	15/18	/core/www/modules//sdig/index.php?run_id=55714&search_id=57232&scans_id=55714&peptide_id=15283&scanf=23989&charge=2&value=15/18	15	18	CbFlaA	/core/www/modules//consensus/?run_id=55714&search_id=57232&scans_id=55714&peptide_id=15283&scanf=23989&charge=2&value=CbFlaA	0	0	0	/core/www/modules/match_peptides/blast_html4.php?run_id=55714&search_id=57232&scans_id=55714&peptide_id=15283&scanf=23989&charge=2&value=0	K.SM*VFQIGANK.D	/core/www/modules/show_out/show_out_wrapper.php?run_id=55714&search_id=57232&scans_id=55714&peptide_id=15283&scanf=23989&charge=2&value=K.SM*VFQIGANK.D	SM*VFQIGANK	10	143	152	fully_tryptic	9	1	2				-10000	-1	-1	-1	0	0	151	/core/www/modules/core_quant/single.php?run_id=55714&search_id=57232&scans_id=55714&peptide_id=15283&scanf=23989&charge=2&value=151	14.3	133700	77200.9	1.4472	22175.5	24224	63.6	8.7306	8.7306	4.167	118900	8903000	5024000	278.6	476.9	46599									/core/www/modules//modScore/visual/?run_id=55714&search_id=57232&scans_id=55714&peptide_id=15283&scanf=23989&charge=2&value=	0	0	0	0	0	0	0	0	0	0	0	0	0
23996	23996	63.1	15290	23996	22053	2872.43	958.147	3	3	ITMS	1036590	23994	2	57232	55714	55714	79497	55714.23996.22053.3	1	2872.43	958.147	0.24	0.001	2.399	0.05	0.276	790.1	0.00127	26/104	/core/www/modules//sdig/index.php?run_id=55714&search_id=57232&scans_id=55714&peptide_id=15290&scanf=23996&charge=3&value=26/104	26	104	CbFlaA	/core/www/modules//consensus/?run_id=55714&search_id=57232&scans_id=55714&peptide_id=15290&scanf=23996&charge=3&value=CbFlaA	0	0	0	/core/www/modules/match_peptides/blast_html4.php?run_id=55714&search_id=57232&scans_id=55714&peptide_id=15290&scanf=23996&charge=3&value=0	K.SM*VFQIGANKDQVMELTIAGM*GTSALK.V	/core/www/modules/show_out/show_out_wrapper.php?run_id=55714&search_id=57232&scans_id=55714&peptide_id=15290&scanf=23996&charge=3&value=K.SM*VFQIGANKDQVMELTIAGM*GTSALK.V	SM*VFQIGANKDQVMELTIAGM*GTSALK	27	143	169	fully_tryptic	26	1	3				-10000	-1	-1	-1	0	0	104	/core/www/modules/core_quant/single.php?run_id=55714&search_id=57232&scans_id=55714&peptide_id=15290&scanf=23996&charge=3&value=104	0.4689	276900000	415800000	0.5689	71563	21776	58.4	3869.9	3869.9	6839.1	989500	12640000000	19430000000	300600	284700	89095.2									/core/www/modules//modScore/visual/?run_id=55714&search_id=57232&scans_id=55714&peptide_id=15290&scanf=23996&charge=3&value=	0	0	0	0	0	0	0	0	0	0	0	0	0
23997	23997	63.1	15291	23997	22054	1314.67	657.837	2	4	ITMS	388197	23994	2	57232	55714	55714	79497	55714.23997.22054.2	1	1314.66	657.836	1.72	0.002	3.706	0.585	0.585	1732.3	0.00058	17/20	/core/www/modules//sdig/index.php?run_id=55714&search_id=57232&scans_id=55714&peptide_id=15291&scanf=23997&charge=2&value=17/20	17	20	CbFlaA	/core/www/modules//consensus/?run_id=55714&search_id=57232&scans_id=55714&peptide_id=15291&scanf=23997&charge=2&value=CbFlaA	0	0	0	/core/www/modules/match_peptides/blast_html4.php?run_id=55714&search_id=57232&scans_id=55714&peptide_id=15291&scanf=23997&charge=2&value=0	K.EVAELQNEINR.I	/core/www/modules/show_out/show_out_wrapper.php?run_id=55714&search_id=57232&scans_id=55714&peptide_id=15291&scanf=23997&charge=2&value=K.EVAELQNEINR.I	EVAELQNEINR	11	114	124	fully_tryptic	10	1	2				-10000	-1	-1	-1	0	0	54	/core/www/modules/core_quant/single.php?run_id=55714&search_id=57232&scans_id=55714&peptide_id=15291&scanf=23997&charge=2&value=54	2.1736	824300000	539400000	0.3869	87945.1	13212	40.6	10157.3	10157.3	24224.2	677300	70110000000	45640000000	1918000	1249000	50318.3									/core/www/modules//modScore/visual/?run_id=55714&search_id=57232&scans_id=55714&peptide_id=15291&scanf=23997&charge=2&value=	0	0	0	0	0	0	0	0	0	0	0	0	0
24008	24008	63.12	15303	24008	22065	3669.85	1223.95	3	15	ITMS	94812	23994	2	57232	55714	55714	79497	55714.24008.22065.3	1	3669.86	1223.96	-5.26	-0.019	2.768	0.094	0.318	313.8	0.00319	24/136	/core/www/modules//sdig/index.php?run_id=55714&search_id=57232&scans_id=55714&peptide_id=15303&scanf=24008&charge=3&value=24/136	24	136	CbFlaA	/core/www/modules//consensus/?run_id=55714&search_id=57232&scans_id=55714&peptide_id=15303&scanf=24008&charge=3&value=CbFlaA	0	0	0	/core/www/modules/match_peptides/blast_html4.php?run_id=55714&search_id=57232&scans_id=55714&peptide_id=15303&scanf=24008&charge=3&value=0	K.NLLNGSAKSMVFQIGANKDQVM*ELTIAGM*GTSALK.V	/core/www/modules/show_out/show_out_wrapper.php?run_id=55714&search_id=57232&scans_id=55714&peptide_id=15303&scanf=24008&charge=3&value=K.NLLNGSAKSMVFQIGANKDQVM*ELTIAGM*GTSALK.V	NLLNGSAKSMVFQIGANKDQVM*ELTIAGM*GTSALK	35	135	169	fully_tryptic	34	1	4				-10000	-1	-1	-1	0	0	154	/core/www/modules/core_quant/single.php?run_id=55714&search_id=57232&scans_id=55714&peptide_id=15303&scanf=24008&charge=3&value=154	9.4193	371200	325100	1.907	30229.2	24017	63.1	12.3	12.3	6.4385	80228.2	2364000	2072000	40.8	83.1	84596.6									/core/www/modules//modScore/visual/?run_id=55714&search_id=57232&scans_id=55714&peptide_id=15303&scanf=24008&charge=3&value=	0	0	0	0	0	0	0	0	0	0	0	0	0
24019	24019	63.15	15314	24019	22075	2856.43	952.815	3	3	ITMS	2449350	24017	2	57232	55714	55714	79497	55714.24019.22075.3	1	2856.43	952.815	0.22	0.001	3.189	0.192	0.48	935.3	0.00107	29/104	/core/www/modules//sdig/index.php?run_id=55714&search_id=57232&scans_id=55714&peptide_id=15314&scanf=24019&charge=3&value=29/104	29	104	CbFlaA	/core/www/modules//consensus/?run_id=55714&search_id=57232&scans_id=55714&peptide_id=15314&scanf=24019&charge=3&value=CbFlaA	0	0	0	/core/www/modules/match_peptides/blast_html4.php?run_id=55714&search_id=57232&scans_id=55714&peptide_id=15314&scanf=24019&charge=3&value=0	K.SMVFQIGANKDQVMELTIAGM*GTSALK.V	/core/www/modules/show_out/show_out_wrapper.php?run_id=55714&search_id=57232&scans_id=55714&peptide_id=15314&scanf=24019&charge=3&value=K.SMVFQIGANKDQVMELTIAGM*GTSALK.V	SMVFQIGANKDQVMELTIAGM*GTSALK	27	143	169	fully_tryptic	26	1	3				-10000	-1	-1	-1	0	0	144	/core/www/modules/core_quant/single.php?run_id=55714&search_id=57232&scans_id=55714&peptide_id=15314&scanf=24019&charge=3&value=144	0.1354	208200000	307600000	0.7386	58097.1	23238	61.5	3584.4	3584.4	4852.8	4190000	11410000000	17580000000	266100	318800	94465.2									/core/www/modules//modScore/visual/?run_id=55714&search_id=57232&scans_id=55714&peptide_id=15314&scanf=24019&charge=3&value=	0	0	0	0	0	0	0	0	0	0	0	0	0
24025	24025	63.16	15321	24025	22081	1796.88	898.943	2	9	ITMS	184396	24017	2	57232	55714	55714	79497	55714.24025.22081.2	1	1796.88	898.942	1.22	0.002	3.908	0.692	0.692	1053	0.00095	18/32	/core/www/modules//sdig/index.php?run_id=55714&search_id=57232&scans_id=55714&peptide_id=15321&scanf=24025&charge=2&value=18/32	18	32	CbFlaA	/core/www/modules//consensus/?run_id=55714&search_id=57232&scans_id=55714&peptide_id=15321&scanf=24025&charge=2&value=CbFlaA	0	0	0	/core/www/modules/match_peptides/blast_html4.php?run_id=55714&search_id=57232&scans_id=55714&peptide_id=15321&scanf=24025&charge=2&value=0	K.DQVM*ELTIAGM*GTSALK.V	/core/www/modules/show_out/show_out_wrapper.php?run_id=55714&search_id=57232&scans_id=55714&peptide_id=15321&scanf=24025&charge=2&value=K.DQVM*ELTIAGM*GTSALK.V	DQVM*ELTIAGM*GTSALK	17	153	169	fully_tryptic	16	1	2				-10000	-1	-1	-1	0	0	88	/core/www/modules/core_quant/single.php?run_id=55714&search_id=57232&scans_id=55714&peptide_id=15321&scanf=24025&charge=2&value=88	4.5508	266900000	245700000	0.7727	54264.5	18122	50.8	4919.1	4919.1	6542.3	367500	7623000000	7014000000	175700	183700	75916.2									/core/www/modules//modScore/visual/?run_id=55714&search_id=57232&scans_id=55714&peptide_id=15321&scanf=24025&charge=2&value=	0	0	0	0	0	0	0	0	0	0	0	0	0
24027	24027	63.16	15323	24027	22083	745.396	373.202	2	11	ITMS	213717	24017	2	57232	55714	55714	79497	55714.24027.22083.2	1	745.395	373.201	1.3	0.001	1.808	0.278	0.278	733.8	0.00136	2020-10-12	/core/www/modules//sdig/index.php?run_id=55714&search_id=57232&scans_id=55714&peptide_id=15323&scanf=24027&charge=2&value=10/12	10	12	CbFlaA	/core/www/modules//consensus/?run_id=55714&search_id=57232&scans_id=55714&peptide_id=15323&scanf=24027&charge=2&value=CbFlaA	0	0	0	/core/www/modules/match_peptides/blast_html4.php?run_id=55714&search_id=57232&scans_id=55714&peptide_id=15323&scanf=24027&charge=2&value=0	R.GLNQASR.N	/core/www/modules/show_out/show_out_wrapper.php?run_id=55714&search_id=57232&scans_id=55714&peptide_id=15323&scanf=24027&charge=2&value=R.GLNQASR.N	GLNQASR	7	59	65	fully_tryptic	6	1	2				-10000	-1	-1	-1	0	0	22	/core/www/modules/core_quant/single.php?run_id=55714&search_id=57232&scans_id=55714&peptide_id=15323&scanf=24027&charge=2&value=22	4.8673	36970000	12080000	1.0028	34505.5	4915	20.7	1388.9	1388.9	1068.3	249700	19150000000	6263000000	575700	1047000	30880.5									/core/www/modules//modScore/visual/?run_id=55714&search_id=57232&scans_id=55714&peptide_id=15323&scanf=24027&charge=2&value=	0	0	0	0	0	0	0	0	0	0	0	0	0
24041	24041	63.19	15338	24041	22096	2123.03	1062.02	2	2	ITMS	2196650	24040	2	57232	55714	55714	79497	55714.24041.22096.2	1	2123.03	1062.02	-0.8	-0.002	4.926	0.725	0.725	1311.8	0.00076	23/38	/core/www/modules//sdig/index.php?run_id=55714&search_id=57232&scans_id=55714&peptide_id=15338&scanf=24041&charge=2&value=23/38	23	38	CbFlaA	/core/www/modules//consensus/?run_id=55714&search_id=57232&scans_id=55714&peptide_id=15338&scanf=24041&charge=2&value=CbFlaA	0	0	0	/core/www/modules/match_peptides/blast_html4.php?run_id=55714&search_id=57232&scans_id=55714&peptide_id=15338&scanf=24041&charge=2&value=0	K.SISGM*IETIDNAINTVSGER.A	/core/www/modules/show_out/show_out_wrapper.php?run_id=55714&search_id=57232&scans_id=55714&peptide_id=15338&scanf=24041&charge=2&value=K.SISGM*IETIDNAINTVSGER.A	SISGM*IETIDNAINTVSGER	20	183	202	fully_tryptic	19	1	2				-10000	-1	-1	-1	0	0	108	/core/www/modules/core_quant/single.php?run_id=55714&search_id=57232&scans_id=55714&peptide_id=15338&scanf=24041&charge=2&value=108	0.497	543100000	611100000	0.3621	111900	22084	59	4943.7	4943.7	13447.6	2082000	46140000000	52780000000	1114000	589900	71664.7									/core/www/modules//modScore/visual/?run_id=55714&search_id=57232&scans_id=55714&peptide_id=15338&scanf=24041&charge=2&value=	0	0	0	0	0	0	0	0	0	0	0	0	0
24045	24045	63.2	15342	24045	22100	2296.12	766.045	3	6	ITMS	1387890	24040	2	57232	55714	55714	79497	55714.24045.22100.3	1	2296.12	766.044	1.55	0.004	4.206	0.727	0.727	1121.4	0.00089	28/80	/core/www/modules//sdig/index.php?run_id=55714&search_id=57232&scans_id=55714&peptide_id=15342&scanf=24045&charge=3&value=28/80	28	80	CbFlaA	/core/www/modules//consensus/?run_id=55714&search_id=57232&scans_id=55714&peptide_id=15342&scanf=24045&charge=3&value=CbFlaA	0	0	0	/core/www/modules/match_peptides/blast_html4.php?run_id=55714&search_id=57232&scans_id=55714&peptide_id=15342&scanf=24045&charge=3&value=0	R.LEHTIANLDNSAENLQAAESR.I	/core/www/modules/show_out/show_out_wrapper.php?run_id=55714&search_id=57232&scans_id=55714&peptide_id=15342&scanf=24045&charge=3&value=R.LEHTIANLDNSAENLQAAESR.I	LEHTIANLDNSAENLQAAESR	21	212	232	fully_tryptic	20	1	3				-10000	-1	-1	-1	0	0	62	/core/www/modules/core_quant/single.php?run_id=55714&search_id=57232&scans_id=55714&peptide_id=15342&scanf=24045&charge=3&value=62	0.7418	789000000	946100000	0.274	125200	15630	45.6	6678.9	6678.9	23010	928100	80370000000	100700000000	2209000	1171000	52911.4									/core/www/modules//modScore/visual/?run_id=55714&search_id=57232&scans_id=55714&peptide_id=15342&scanf=24045&charge=3&value=	0	0	0	0	0	0	0	0	0	0	0	0	0
24048	24048	63.21	15345	24048	22103	1217.6	609.305	2	9	ITMS	382218	24040	2	57232	55714	55714	79497	55714.24048.22103.2	1	1217.6	609.304	1.45	0.002	4.13	0.838	0.838	1512.1	0.00066	19/24	/core/www/modules//sdig/index.php?run_id=55714&search_id=57232&scans_id=55714&peptide_id=15345&scanf=24048&charge=2&value=19/24	19	24	CbFlaA	/core/www/modules//consensus/?run_id=55714&search_id=57232&scans_id=55714&peptide_id=15345&scanf=24048&charge=2&value=CbFlaA	0	0	0	/core/www/modules/match_peptides/blast_html4.php?run_id=55714&search_id=57232&scans_id=55714&peptide_id=15345&scanf=24048&charge=2&value=0	R.AGDDAAGLAISEK.M	/core/www/modules/show_out/show_out_wrapper.php?run_id=55714&search_id=57232&scans_id=55714&peptide_id=15345&scanf=24048&charge=2&value=R.AGDDAAGLAISEK.M	AGDDAAGLAISEK	13	40	52	fully_tryptic	12	1	2				-10000	-1	-1	-1	0	0	44	/core/www/modules/core_quant/single.php?run_id=55714&search_id=57232&scans_id=55714&peptide_id=15345&scanf=24048&charge=2&value=44	2.2038	984500000	595600000	0.3576	102700	12325	38.8	9903	9903	26793.9	507900	73190000000	44610000000	1934000	1094000	60692.9									/core/www/modules//modScore/visual/?run_id=55714&search_id=57232&scans_id=55714&peptide_id=15345&scanf=24048&charge=2&value=	0	0	0	0	0	0	0	0	0	0	0	0	0
24049	24049	63.21	15346	24049	22104	1137.59	569.299	2	10	ITMS	450069	24040	2	57232	55714	55714	79497	55714.24049.22104.2	1	1137.59	569.299	1.16	0.001	2.423	0.652	0.652	310.2	0.00322	13/18	/core/www/modules//sdig/index.php?run_id=55714&search_id=57232&scans_id=55714&peptide_id=15346&scanf=24049&charge=2&value=13/18	13	18	CbFlaA	/core/www/modules//consensus/?run_id=55714&search_id=57232&scans_id=55714&peptide_id=15346&scanf=24049&charge=2&value=CbFlaA	0	0	0	/core/www/modules/match_peptides/blast_html4.php?run_id=55714&search_id=57232&scans_id=55714&peptide_id=15346&scanf=24049&charge=2&value=0	R.IASQTQFNTK.N	/core/www/modules/show_out/show_out_wrapper.php?run_id=55714&search_id=57232&scans_id=55714&peptide_id=15346&scanf=24049&charge=2&value=R.IASQTQFNTK.N	IASQTQFNTK	10	125	134	fully_tryptic	9	1	2				-10000	-1	-1	-1	0	0	26	/core/www/modules/core_quant/single.php?run_id=55714&search_id=57232&scans_id=55714&peptide_id=15346&scanf=24049&charge=2&value=26	2.7949	501500000	292900000	0.4328	87602.6	8341	30	6679.7	6679.7	13577.3	464600	50260000000	28650000000	1334000	869300	39927.7									/core/www/modules//modScore/visual/?run_id=55714&search_id=57232&scans_id=55714&peptide_id=15346&scanf=24049&charge=2&value=	0	0	0	0	0	0	0	0	0	0	0	0	0
24051	24051	63.21	15348	24051	22106	1388.7	694.856	2	12	ITMS	259773	24040	2	57232	55714	55714	79497	55714.24051.22106.2	1	1388.7	694.854	1.66	0.002	3.45	0.783	0.783	1231.9	0.00081	18/24	/core/www/modules//sdig/index.php?run_id=55714&search_id=57232&scans_id=55714&peptide_id=15348&scanf=24051&charge=2&value=18/24	18	24	CbFlaA	/core/www/modules//consensus/?run_id=55714&search_id=57232&scans_id=55714&peptide_id=15348&scanf=24051&charge=2&value=CbFlaA	0	0	0	/core/www/modules/match_peptides/blast_html4.php?run_id=55714&search_id=57232&scans_id=55714&peptide_id=15348&scanf=24051&charge=2&value=0	R.ELAVQSANDTNVK.V	/core/www/modules/show_out/show_out_wrapper.php?run_id=55714&search_id=57232&scans_id=55714&peptide_id=15348&scanf=24051&charge=2&value=R.ELAVQSANDTNVK.V	ELAVQSANDTNVK	13	93	105	fully_tryptic	12	1	2				-10000	-1	-1	-1	0	0	31	/core/www/modules/core_quant/single.php?run_id=55714&search_id=57232&scans_id=55714&peptide_id=15348&scanf=24051&charge=2&value=31	3.5248	525200000	366800000	0.4522	85441.4	10882	35.7	7804.9	7804.9	13595.1	403500	45870000000	31340000000	1205000	755000	54132.8									/core/www/modules//modScore/visual/?run_id=55714&search_id=57232&scans_id=55714&peptide_id=15348&scanf=24051&charge=2&value=	0	0	0	0	0	0	0	0	0	0	0	0	0
24052	24052	63.21	15349	24052	22107	1780.88	890.946	2	13	ITMS	143298	24040	2	57232	55714	55714	79497	55714.24052.22107.2	1	1780.88	890.945	1.13	0.002	4.16	0.221	0.755	1504.2	0.00066	22/32	/core/www/modules//sdig/index.php?run_id=55714&search_id=57232&scans_id=55714&peptide_id=15349&scanf=24052&charge=2&value=22/32	22	32	CbFlaA	/core/www/modules//consensus/?run_id=55714&search_id=57232&scans_id=55714&peptide_id=15349&scanf=24052&charge=2&value=CbFlaA	0	0	0	/core/www/modules/match_peptides/blast_html4.php?run_id=55714&search_id=57232&scans_id=55714&peptide_id=15349&scanf=24052&charge=2&value=0	K.DQVMELTIAGM*GTSALK.V	/core/www/modules/show_out/show_out_wrapper.php?run_id=55714&search_id=57232&scans_id=55714&peptide_id=15349&scanf=24052&charge=2&value=K.DQVMELTIAGM*GTSALK.V	DQVMELTIAGM*GTSALK	17	153	169	fully_tryptic	16	1	2				-10000	-1	-1	-1	0	0	107	/core/www/modules/core_quant/single.php?run_id=55714&search_id=57232&scans_id=55714&peptide_id=15349&scanf=24052&charge=2&value=107	4.1241	12600000	8016000	0.6642	63787.2	23031	61.1	197.6	197.6	297.5	331000	314900000	310000000	7563.2	5960.7	64826.9									/core/www/modules//modScore/visual/?run_id=55714&search_id=57232&scans_id=55714&peptide_id=15349&scanf=24052&charge=2&value=	0	0	0	0	0	0	0	0	0	0	0	0	0
24054	24054	63.21	15351	24054	22109	772.407	386.707	2	15	ITMS	246674	24040	2	57232	55714	55714	79497	55714.24054.22109.2	1	772.406	386.707	1.12	0.001	2.372	0.705	0.705	1105	0.0009	2020-11-12	/core/www/modules//sdig/index.php?run_id=55714&search_id=57232&scans_id=55714&peptide_id=15351&scanf=24054&charge=2&value=11/12	11	12	CbFlaA	/core/www/modules//consensus/?run_id=55714&search_id=57232&scans_id=55714&peptide_id=15351&scanf=24054&charge=2&value=CbFlaA	0	0	0	/core/www/modules/match_peptides/blast_html4.php?run_id=55714&search_id=57232&scans_id=55714&peptide_id=15351&scanf=24054&charge=2&value=0	K.LGANQNR.L	/core/www/modules/show_out/show_out_wrapper.php?run_id=55714&search_id=57232&scans_id=55714&peptide_id=15351&scanf=24054&charge=2&value=K.LGANQNR.L	LGANQNR	7	205	211	fully_tryptic	6	1	2				-10000	-1	-1	-1	0	0	15	/core/www/modules/core_quant/single.php?run_id=55714&search_id=57232&scans_id=55714&peptide_id=15351&scanf=24054&charge=2&value=15	4.8284	44560000	14810000	1.1088	31735.4	4816	20.5	1945.8	1945.8	1266.6	289900	23630000000	7788000000	695500	1347000	30548									/core/www/modules//modScore/visual/?run_id=55714&search_id=57232&scans_id=55714&peptide_id=15351&scanf=24054&charge=2&value=	0	0	0	0	0	0	0	0	0	0	0	0	0
24071	24071	63.25	15369	24071	22125	1764.89	882.949	2	9	ITMS	519564	24063	2	57232	55714	55714	79497	55714.24071.22125.2	1	1764.89	882.947	1.56	0.003	5.779	0.792	0.792	1685.6	0.00059	24/32	/core/www/modules//sdig/index.php?run_id=55714&search_id=57232&scans_id=55714&peptide_id=15369&scanf=24071&charge=2&value=24/32	24	32	CbFlaA	/core/www/modules//consensus/?run_id=55714&search_id=57232&scans_id=55714&peptide_id=15369&scanf=24071&charge=2&value=CbFlaA	0	0	0	/core/www/modules/match_peptides/blast_html4.php?run_id=55714&search_id=57232&scans_id=55714&peptide_id=15369&scanf=24071&charge=2&value=0	K.DQVMELTIAGMGTSALK.V	/core/www/modules/show_out/show_out_wrapper.php?run_id=55714&search_id=57232&scans_id=55714&peptide_id=15369&scanf=24071&charge=2&value=K.DQVMELTIAGMGTSALK.V	DQVMELTIAGMGTSALK	17	153	169	fully_tryptic	16	1	2				-10000	-1	-1	-1	0	0	139	/core/www/modules/core_quant/single.php?run_id=55714&search_id=57232&scans_id=55714&peptide_id=15369&scanf=24071&charge=2&value=139	1.6049	72820000	67050000	0.4086	95104	22516	60	788.1	788.1	1874.1	617000	2009000000	1859000000	50834.7	26783.8	58646.5									/core/www/modules//modScore/visual/?run_id=55714&search_id=57232&scans_id=55714&peptide_id=15369&scanf=24071&charge=2&value=	0	0	0	0	0	0	0	0	0	0	0	0	0
24073	24073	63.26	15371	24073	22127	2107.04	1054.02	2	11	ITMS	436693	24063	2	57232	55714	55714	79497	55714.24073.22127.2	1	2107.03	1054.02	1.39	0.003	5.108	0.809	0.809	668.9	0.00149	18/38	/core/www/modules//sdig/index.php?run_id=55714&search_id=57232&scans_id=55714&peptide_id=15371&scanf=24073&charge=2&value=18/38	18	38	CbFlaA	/core/www/modules//consensus/?run_id=55714&search_id=57232&scans_id=55714&peptide_id=15371&scanf=24073&charge=2&value=CbFlaA	0	0	0	/core/www/modules/match_peptides/blast_html4.php?run_id=55714&search_id=57232&scans_id=55714&peptide_id=15371&scanf=24073&charge=2&value=0	K.SISGMIETIDNAINTVSGER.A	/core/www/modules/show_out/show_out_wrapper.php?run_id=55714&search_id=57232&scans_id=55714&peptide_id=15371&scanf=24073&charge=2&value=K.SISGMIETIDNAINTVSGER.A	SISGMIETIDNAINTVSGER	20	183	202	fully_tryptic	19	1	2				-10000	-1	-1	-1	0	0	155	/core/www/modules/core_quant/single.php?run_id=55714&search_id=57232&scans_id=55714&peptide_id=15371&scanf=24073&charge=2&value=155	1.5726	447800	553600	2.213	26848.8	24063	63.2	16.7	16.7	7.537	447800	3136000	6451000	54.5	118.6	71377.3									/core/www/modules//modScore/visual/?run_id=55714&search_id=57232&scans_id=55714&peptide_id=15371&scanf=24073&charge=2&value=	0	0	0	0	0	0	0	0	0	0	0	0	0
24091	24091	63.29	15389	24091	22144	931.522	466.265	2	6	ITMS	424972	24086	2	57232	55714	55714	79497	55714.24091.22144.2	1	931.521	466.264	1.42	0.001	2.712	0.789	0.789	546.7	0.00183	14/18	/core/www/modules//sdig/index.php?run_id=55714&search_id=57232&scans_id=55714&peptide_id=15389&scanf=24091&charge=2&value=14/18	14	18	CbFlaA	/core/www/modules//consensus/?run_id=55714&search_id=57232&scans_id=55714&peptide_id=15389&scanf=24091&charge=2&value=CbFlaA	0	0	0	/core/www/modules/match_peptides/blast_html4.php?run_id=55714&search_id=57232&scans_id=55714&peptide_id=15389&scanf=24091&charge=2&value=0	K.VGSINIGSGK.G	/core/www/modules/show_out/show_out_wrapper.php?run_id=55714&search_id=57232&scans_id=55714&peptide_id=15389&scanf=24091&charge=2&value=K.VGSINIGSGK.G	VGSINIGSGK	10	170	179	fully_tryptic	9	1	2				-10000	-1	-1	-1	0	0	29	/core/www/modules/core_quant/single.php?run_id=55714&search_id=57232&scans_id=55714&peptide_id=15389&scanf=24091&charge=2&value=29	2.2881	770100000	368200000	0.3965	84135.4	10520	34.9	11311.8	11311.8	23927.9	562900	43410000000	19840000000	1319000	826500	34104.4									/core/www/modules//modScore/visual/?run_id=55714&search_id=57232&scans_id=55714&peptide_id=15389&scanf=24091&charge=2&value=	0	0	0	0	0	0	0	0	0	0	0	0	0
24108	24108	63.32	15407	24108	22161	987.523	329.846	3	23	ITMS	170387	24086	2	57232	55714	55714	79497	55714.24108.22161.3	1	987.522	329.845	1.55	0.002	2.324	0.526	0.526	287.3	0.00348	14/28	/core/www/modules//sdig/index.php?run_id=55714&search_id=57232&scans_id=55714&peptide_id=15407&scanf=24108&charge=3&value=14/28	14	28	CbFlaA	/core/www/modules//consensus/?run_id=55714&search_id=57232&scans_id=55714&peptide_id=15407&scanf=24108&charge=3&value=CbFlaA	0	0	0	/core/www/modules/match_peptides/blast_html4.php?run_id=55714&search_id=57232&scans_id=55714&peptide_id=15407&scanf=24108&charge=3&value=0	K.VDRDNLQK.E	/core/www/modules/show_out/show_out_wrapper.php?run_id=55714&search_id=57232&scans_id=55714&peptide_id=15407&scanf=24108&charge=3&value=K.VDRDNLQK.E	VDRDNLQK	8	106	113	fully_tryptic	7	1	3				-10000	-1	-1	-1	0	0	150	/core/www/modules/core_quant/single.php?run_id=55714&search_id=57232&scans_id=55714&peptide_id=15407&scanf=24108&charge=3&value=150	8.164	272200	141700	1.2309	23297.8	23353	61.7	20.2	20.2	9.491	134900	16280000	7328000	561.2	946.4	49011.6									/core/www/modules//modScore/visual/?run_id=55714&search_id=57232&scans_id=55714&peptide_id=15407&scanf=24108&charge=3&value=	0	0	0	0	0	0	0	0	0	0	0	0	0
24110	24110	63.34	15409	24110	22162	2872.43	958.147	3	2	ITMS	10486700	24109	2	57232	55714	55714	79497	55714.24110.22162.3	1	2872.43	958.147	0.47	0.001	2.913	0.078	0.635	587.2	0.0017	24/104	/core/www/modules//sdig/index.php?run_id=55714&search_id=57232&scans_id=55714&peptide_id=15409&scanf=24110&charge=3&value=24/104	24	104	CbFlaA	/core/www/modules//consensus/?run_id=55714&search_id=57232&scans_id=55714&peptide_id=15409&scanf=24110&charge=3&value=CbFlaA	0	0	0	/core/www/modules/match_peptides/blast_html4.php?run_id=55714&search_id=57232&scans_id=55714&peptide_id=15409&scanf=24110&charge=3&value=0	K.SMVFQIGANKDQVM*ELTIAGM*GTSALK.V	/core/www/modules/show_out/show_out_wrapper.php?run_id=55714&search_id=57232&scans_id=55714&peptide_id=15409&scanf=24110&charge=3&value=K.SMVFQIGANKDQVM*ELTIAGM*GTSALK.V	SMVFQIGANKDQVM*ELTIAGM*GTSALK	27	143	169	fully_tryptic	26	1	3				-10000	-1	-1	-1	0	0	104	/core/www/modules/core_quant/single.php?run_id=55714&search_id=57232&scans_id=55714&peptide_id=15409&scanf=24110&charge=3&value=104	0.0289	276900000	415800000	0.5689	71563	21776	58.4	3869.9	3869.9	6839.1	20320000	12640000000	19430000000	300600	284700	100500									/core/www/modules//modScore/visual/?run_id=55714&search_id=57232&scans_id=55714&peptide_id=15409&scanf=24110&charge=3&value=	0	0	0	0	0	0	0	0	0	0	0	0	0
24115	24115	63.34	15414	24115	22167	1314.67	657.837	2	7	ITMS	389526	24109	2	57232	55714	55714	79497	55714.24115.22167.2	1	1314.66	657.836	1.61	0.002	3.733	0.592	0.592	1509.7	0.00066	17/20	/core/www/modules//sdig/index.php?run_id=55714&search_id=57232&scans_id=55714&peptide_id=15414&scanf=24115&charge=2&value=17/20	17	20	CbFlaA	/core/www/modules//consensus/?run_id=55714&search_id=57232&scans_id=55714&peptide_id=15414&scanf=24115&charge=2&value=CbFlaA	0	0	0	/core/www/modules/match_peptides/blast_html4.php?run_id=55714&search_id=57232&scans_id=55714&peptide_id=15414&scanf=24115&charge=2&value=0	K.EVAELQNEINR.I	/core/www/modules/show_out/show_out_wrapper.php?run_id=55714&search_id=57232&scans_id=55714&peptide_id=15414&scanf=24115&charge=2&value=K.EVAELQNEINR.I	EVAELQNEINR	11	114	124	fully_tryptic	10	1	2				-10000	-1	-1	-1	0	0	54	/core/www/modules/core_quant/single.php?run_id=55714&search_id=57232&scans_id=55714&peptide_id=15414&scanf=24115&charge=2&value=54	2.3391	824300000	539400000	0.3869	87945.1	13212	40.6	10157.3	10157.3	24224.2	540600	70110000000	45640000000	1918000	1249000	60123.8									/core/www/modules//modScore/visual/?run_id=55714&search_id=57232&scans_id=55714&peptide_id=15414&scanf=24115&charge=2&value=	0	0	0	0	0	0	0	0	0	0	0	0	0
24144	24144	63.4	15445	24144	22195	745.396	373.202	2	13	ITMS	251067	24132	2	57232	55714	55714	79497	55714.24144.22195.2	1	745.395	373.201	1.2	0.001	1.83	0.27	0.27	810.6	0.00123	2020-10-12	/core/www/modules//sdig/index.php?run_id=55714&search_id=57232&scans_id=55714&peptide_id=15445&scanf=24144&charge=2&value=10/12	10	12	CbFlaA	/core/www/modules//consensus/?run_id=55714&search_id=57232&scans_id=55714&peptide_id=15445&scanf=24144&charge=2&value=CbFlaA	0	0	0	/core/www/modules/match_peptides/blast_html4.php?run_id=55714&search_id=57232&scans_id=55714&peptide_id=15445&scanf=24144&charge=2&value=0	R.GLNQASR.N	/core/www/modules/show_out/show_out_wrapper.php?run_id=55714&search_id=57232&scans_id=55714&peptide_id=15445&scanf=24144&charge=2&value=R.GLNQASR.N	GLNQASR	7	59	65	fully_tryptic	6	1	2				-10000	-1	-1	-1	0	0	22	/core/www/modules/core_quant/single.php?run_id=55714&search_id=57232&scans_id=55714&peptide_id=15445&scanf=24144&charge=2&value=22	6.5136	36970000	12080000	1.0028	34505.5	4915	20.7	1388.9	1388.9	1068.3	209600	19150000000	6263000000	575600	1046000	48084.1									/core/www/modules//modScore/visual/?run_id=55714&search_id=57232&scans_id=55714&peptide_id=15445&scanf=24144&charge=2&value=	0	0	0	0	0	0	0	0	0	0	0	0	0
24157	24157	63.43	15458	24157	22207	2123.03	708.349	3	3	ITMS	690885	24155	2	57232	55714	55714	79497	55714.24157.22207.3	1	2123.03	708.348	1.7	0.004	2.56	0.525	0.525	921.7	0.00108	27/76	/core/www/modules//sdig/index.php?run_id=55714&search_id=57232&scans_id=55714&peptide_id=15458&scanf=24157&charge=3&value=27/76	27	76	CbFlaA	/core/www/modules//consensus/?run_id=55714&search_id=57232&scans_id=55714&peptide_id=15458&scanf=24157&charge=3&value=CbFlaA	0	0	0	/core/www/modules/match_peptides/blast_html4.php?run_id=55714&search_id=57232&scans_id=55714&peptide_id=15458&scanf=24157&charge=3&value=0	K.SISGM*IETIDNAINTVSGER.A	/core/www/modules/show_out/show_out_wrapper.php?run_id=55714&search_id=57232&scans_id=55714&peptide_id=15458&scanf=24157&charge=3&value=K.SISGM*IETIDNAINTVSGER.A	SISGM*IETIDNAINTVSGER	20	183	202	fully_tryptic	19	1	2				-10000	-1	-1	-1	0	0	123	/core/www/modules/core_quant/single.php?run_id=55714&search_id=57232&scans_id=55714&peptide_id=15458&scanf=24157&charge=3&value=123	0.6612	287200000	309000000	0.3621	106300	22084	59	2834.9	2834.9	7464	1112000	23240000000	24870000000	611600	317400	57091.4									/core/www/modules//modScore/visual/?run_id=55714&search_id=57232&scans_id=55714&peptide_id=15458&scanf=24157&charge=3&value=	0	0	0	0	0	0	0	0	0	0	0	0	0
24160	24160	63.44	15461	24160	22210	2296.12	766.045	3	6	ITMS	1321860	24155	2	57232	55714	55714	79497	55714.24160.22210.3	1	2296.12	766.044	1.57	0.004	4.396	0.724	0.724	1368.2	0.00073	31/80	/core/www/modules//sdig/index.php?run_id=55714&search_id=57232&scans_id=55714&peptide_id=15461&scanf=24160&charge=3&value=31/80	31	80	CbFlaA	/core/www/modules//consensus/?run_id=55714&search_id=57232&scans_id=55714&peptide_id=15461&scanf=24160&charge=3&value=CbFlaA	0	0	0	/core/www/modules/match_peptides/blast_html4.php?run_id=55714&search_id=57232&scans_id=55714&peptide_id=15461&scanf=24160&charge=3&value=0	R.LEHTIANLDNSAENLQAAESR.I	/core/www/modules/show_out/show_out_wrapper.php?run_id=55714&search_id=57232&scans_id=55714&peptide_id=15461&scanf=24160&charge=3&value=R.LEHTIANLDNSAENLQAAESR.I	LEHTIANLDNSAENLQAAESR	21	212	232	fully_tryptic	20	1	3				-10000	-1	-1	-1	0	0	62	/core/www/modules/core_quant/single.php?run_id=55714&search_id=57232&scans_id=55714&peptide_id=15461&scanf=24160&charge=3&value=62	0.7509	789000000	946100000	0.274	125200	15630	45.6	6678.9	6678.9	23010	1018000	80370000000	100700000000	2209000	1171000	53077.8									/core/www/modules//modScore/visual/?run_id=55714&search_id=57232&scans_id=55714&peptide_id=15461&scanf=24160&charge=3&value=	0	0	0	0	0	0	0	0	0	0	0	0	0
24165	24165	63.45	15466	24165	22215	1217.6	609.305	2	11	ITMS	357634	24155	2	57232	55714	55714	79497	55714.24165.22215.2	1	1217.6	609.304	1.52	0.002	4.203	0.869	0.869	1706.7	0.00059	21/24	/core/www/modules//sdig/index.php?run_id=55714&search_id=57232&scans_id=55714&peptide_id=15466&scanf=24165&charge=2&value=21/24	21	24	CbFlaA	/core/www/modules//consensus/?run_id=55714&search_id=57232&scans_id=55714&peptide_id=15466&scanf=24165&charge=2&value=CbFlaA	0	0	0	/core/www/modules/match_peptides/blast_html4.php?run_id=55714&search_id=57232&scans_id=55714&peptide_id=15466&scanf=24165&charge=2&value=0	R.AGDDAAGLAISEK.M	/core/www/modules/show_out/show_out_wrapper.php?run_id=55714&search_id=57232&scans_id=55714&peptide_id=15466&scanf=24165&charge=2&value=R.AGDDAAGLAISEK.M	AGDDAAGLAISEK	13	40	52	fully_tryptic	12	1	2				-10000	-1	-1	-1	0	0	44	/core/www/modules/core_quant/single.php?run_id=55714&search_id=57232&scans_id=55714&peptide_id=15466&scanf=24165&charge=2&value=44	2.5483	984500000	595600000	0.3576	102700	12325	38.8	9903	9903	26793.9	526600	73190000000	44610000000	1934000	1094000	70394.5									/core/www/modules//modScore/visual/?run_id=55714&search_id=57232&scans_id=55714&peptide_id=15466&scanf=24165&charge=2&value=	0	0	0	0	0	0	0	0	0	0	0	0	0
24168	24168	63.45	15469	24168	22218	1137.59	569.299	2	14	ITMS	486011	24155	2	57232	55714	55714	79497	55714.24168.22218.2	1	1137.59	569.299	1.21	0.001	2.835	0.722	0.722	459.4	0.00218	15/18	/core/www/modules//sdig/index.php?run_id=55714&search_id=57232&scans_id=55714&peptide_id=15469&scanf=24168&charge=2&value=15/18	15	18	CbFlaA	/core/www/modules//consensus/?run_id=55714&search_id=57232&scans_id=55714&peptide_id=15469&scanf=24168&charge=2&value=CbFlaA	0	0	0	/core/www/modules/match_peptides/blast_html4.php?run_id=55714&search_id=57232&scans_id=55714&peptide_id=15469&scanf=24168&charge=2&value=0	R.IASQTQFNTK.N	/core/www/modules/show_out/show_out_wrapper.php?run_id=55714&search_id=57232&scans_id=55714&peptide_id=15469&scanf=24168&charge=2&value=R.IASQTQFNTK.N	IASQTQFNTK	10	125	134	fully_tryptic	9	1	2				-10000	-1	-1	-1	0	0	26	/core/www/modules/core_quant/single.php?run_id=55714&search_id=57232&scans_id=55714&peptide_id=15469&scanf=24168&charge=2&value=26	3.0149	501500000	292900000	0.4328	87602.6	8341	30	6679.7	6679.7	13577.3	352400	50260000000	28650000000	1334000	869300	42314.8									/core/www/modules//modScore/visual/?run_id=55714&search_id=57232&scans_id=55714&peptide_id=15469&scanf=24168&charge=2&value=	0	0	0	0	0	0	0	0	0	0	0	0	0
24177	24177	63.47	15479	24177	22227	963.494	482.251	2	23	ITMS	111279	24155	2	57232	55714	55714	79497	55714.24177.22227.2	1	963.493	482.25	1.28	0.001	2.398	0.594	0.594	261.7	0.00382	2020-11-14	/core/www/modules//sdig/index.php?run_id=55714&search_id=57232&scans_id=55714&peptide_id=15479&scanf=24177&charge=2&value=11/14	11	14	CbFlaA	/core/www/modules//consensus/?run_id=55714&search_id=57232&scans_id=55714&peptide_id=15479&scanf=24177&charge=2&value=CbFlaA	0	0	0	/core/www/modules/match_peptides/blast_html4.php?run_id=55714&search_id=57232&scans_id=55714&peptide_id=15479&scanf=24177&charge=2&value=0	R.IRDVDM*AK.E	/core/www/modules/show_out/show_out_wrapper.php?run_id=55714&search_id=57232&scans_id=55714&peptide_id=15479&scanf=24177&charge=2&value=R.IRDVDM*AK.E	IRDVDM*AK	8	233	240	fully_tryptic	7	1	3				-10000	-1	-1	-1	0	0	34	/core/www/modules/core_quant/single.php?run_id=55714&search_id=57232&scans_id=55714&peptide_id=15479&scanf=24177&charge=2&value=34	7.6062	3468000	1533000	0.6988	46182.7	11282	36.6	103.3	103.3	107.5	158600	1828000000	776900000	55799.1	53061.6	36245.3									/core/www/modules//modScore/visual/?run_id=55714&search_id=57232&scans_id=55714&peptide_id=15479&scanf=24177&charge=2&value=	0	0	0	0	0	0	0	0	0	0	0	0	0
24187	24187	63.49	15488	24187	22236	1780.88	890.946	2	10	ITMS	232475	24178	2	57232	55714	55714	79497	55714.24187.22236.2	1	1780.88	890.945	1.56	0.003	4.298	0.278	0.822	786.5	0.00127	18/32	/core/www/modules//sdig/index.php?run_id=55714&search_id=57232&scans_id=55714&peptide_id=15488&scanf=24187&charge=2&value=18/32	18	32	CbFlaA	/core/www/modules//consensus/?run_id=55714&search_id=57232&scans_id=55714&peptide_id=15488&scanf=24187&charge=2&value=CbFlaA	0	0	0	/core/www/modules/match_peptides/blast_html4.php?run_id=55714&search_id=57232&scans_id=55714&peptide_id=15488&scanf=24187&charge=2&value=0	K.DQVMELTIAGM*GTSALK.V	/core/www/modules/show_out/show_out_wrapper.php?run_id=55714&search_id=57232&scans_id=55714&peptide_id=15488&scanf=24187&charge=2&value=K.DQVMELTIAGM*GTSALK.V	DQVMELTIAGM*GTSALK	17	153	169	fully_tryptic	16	1	2				-10000	-1	-1	-1	0	0	107	/core/www/modules/core_quant/single.php?run_id=55714&search_id=57232&scans_id=55714&peptide_id=15488&scanf=24187&charge=2&value=107	2.565	12600000	8016000	0.6642	63787.2	23031	61.1	197.6	197.6	297.5	333300	314900000	282200000	7563.2	5960.7	76867.5									/core/www/modules//modScore/visual/?run_id=55714&search_id=57232&scans_id=55714&peptide_id=15488&scanf=24187&charge=2&value=	0	0	0	0	0	0	0	0	0	0	0	0	0
24188	24188	63.49	15489	24188	22237	1388.7	694.856	2	11	ITMS	284436	24178	2	57232	55714	55714	79497	55714.24188.22237.2	1	1388.7	694.854	1.61	0.002	3.616	0.744	0.744	714.2	0.0014	15/24	/core/www/modules//sdig/index.php?run_id=55714&search_id=57232&scans_id=55714&peptide_id=15489&scanf=24188&charge=2&value=15/24	15	24	CbFlaA	/core/www/modules//consensus/?run_id=55714&search_id=57232&scans_id=55714&peptide_id=15489&scanf=24188&charge=2&value=CbFlaA	0	0	0	/core/www/modules/match_peptides/blast_html4.php?run_id=55714&search_id=57232&scans_id=55714&peptide_id=15489&scanf=24188&charge=2&value=0	R.ELAVQSANDTNVK.V	/core/www/modules/show_out/show_out_wrapper.php?run_id=55714&search_id=57232&scans_id=55714&peptide_id=15489&scanf=24188&charge=2&value=R.ELAVQSANDTNVK.V	ELAVQSANDTNVK	13	93	105	fully_tryptic	12	1	2				-10000	-1	-1	-1	0	0	31	/core/www/modules/core_quant/single.php?run_id=55714&search_id=57232&scans_id=55714&peptide_id=15489&scanf=24188&charge=2&value=31	4.1962	525200000	366800000	0.4522	85441.4	10882	35.7	7804.9	7804.9	13595.1	347100	45870000000	31340000000	1205000	754900	57529.2									/core/www/modules//modScore/visual/?run_id=55714&search_id=57232&scans_id=55714&peptide_id=15489&scanf=24188&charge=2&value=	0	0	0	0	0	0	0	0	0	0	0	0	0
24193	24193	63.5	15495	24193	22242	772.407	386.707	2	16	ITMS	224788	24178	2	57232	55714	55714	79497	55714.24193.22242.2	1	772.406	386.707	1.35	0.001	2.096	0.726	0.726	709.7	0.00141	2020-10-12	/core/www/modules//sdig/index.php?run_id=55714&search_id=57232&scans_id=55714&peptide_id=15495&scanf=24193&charge=2&value=10/12	10	12	CbFlaA	/core/www/modules//consensus/?run_id=55714&search_id=57232&scans_id=55714&peptide_id=15495&scanf=24193&charge=2&value=CbFlaA	0	0	0	/core/www/modules/match_peptides/blast_html4.php?run_id=55714&search_id=57232&scans_id=55714&peptide_id=15495&scanf=24193&charge=2&value=0	K.LGANQNR.L	/core/www/modules/show_out/show_out_wrapper.php?run_id=55714&search_id=57232&scans_id=55714&peptide_id=15495&scanf=24193&charge=2&value=K.LGANQNR.L	LGANQNR	7	205	211	fully_tryptic	6	1	2				-10000	-1	-1	-1	0	0	15	/core/www/modules/core_quant/single.php?run_id=55714&search_id=57232&scans_id=55714&peptide_id=15495&scanf=24193&charge=2&value=15	5.4249	44560000	14810000	1.1088	31735.4	4816	20.5	1945.8	1945.8	1266.6	236800	23630000000	7788000000	695500	1347000	32743.7									/core/www/modules//modScore/visual/?run_id=55714&search_id=57232&scans_id=55714&peptide_id=15495&scanf=24193&charge=2&value=	0	0	0	0	0	0	0	0	0	0	0	0	0
24204	24204	63.53	15506	24204	22252	931.522	466.265	2	4	ITMS	375741	24201	2	57232	55714	55714	79497	55714.24204.22252.2	1	931.521	466.264	1.51	0.001	2.432	0.799	0.799	570.7	0.00175	14/18	/core/www/modules//sdig/index.php?run_id=55714&search_id=57232&scans_id=55714&peptide_id=15506&scanf=24204&charge=2&value=14/18	14	18	CbFlaA	/core/www/modules//consensus/?run_id=55714&search_id=57232&scans_id=55714&peptide_id=15506&scanf=24204&charge=2&value=CbFlaA	0	0	0	/core/www/modules/match_peptides/blast_html4.php?run_id=55714&search_id=57232&scans_id=55714&peptide_id=15506&scanf=24204&charge=2&value=0	K.VGSINIGSGK.G	/core/www/modules/show_out/show_out_wrapper.php?run_id=55714&search_id=57232&scans_id=55714&peptide_id=15506&scanf=24204&charge=2&value=K.VGSINIGSGK.G	VGSINIGSGK	10	170	179	fully_tryptic	9	1	2				-10000	-1	-1	-1	0	0	29	/core/www/modules/core_quant/single.php?run_id=55714&search_id=57232&scans_id=55714&peptide_id=15506&scanf=24204&charge=2&value=29	2.7301	770100000	368200000	0.3965	84135.4	10520	34.9	11311.8	11311.8	23927.9	555800	43410000000	19840000000	1319000	826500	34446.5									/core/www/modules//modScore/visual/?run_id=55714&search_id=57232&scans_id=55714&peptide_id=15506&scanf=24204&charge=2&value=	0	0	0	0	0	0	0	0	0	0	0	0	0
24205	24205	63.53	15507	24205	22253	1764.89	882.949	2	5	ITMS	531901	24201	2	57232	55714	55714	79497	55714.24205.22253.2	1	1764.89	882.947	1.58	0.003	5.393	0.773	0.773	2195.4	0.00046	26/32	/core/www/modules//sdig/index.php?run_id=55714&search_id=57232&scans_id=55714&peptide_id=15507&scanf=24205&charge=2&value=26/32	26	32	CbFlaA	/core/www/modules//consensus/?run_id=55714&search_id=57232&scans_id=55714&peptide_id=15507&scanf=24205&charge=2&value=CbFlaA	0	0	0	/core/www/modules/match_peptides/blast_html4.php?run_id=55714&search_id=57232&scans_id=55714&peptide_id=15507&scanf=24205&charge=2&value=0	K.DQVMELTIAGMGTSALK.V	/core/www/modules/show_out/show_out_wrapper.php?run_id=55714&search_id=57232&scans_id=55714&peptide_id=15507&scanf=24205&charge=2&value=K.DQVMELTIAGMGTSALK.V	DQVMELTIAGMGTSALK	17	153	169	fully_tryptic	16	1	2				-10000	-1	-1	-1	0	0	139	/core/www/modules/core_quant/single.php?run_id=55714&search_id=57232&scans_id=55714&peptide_id=15507&scanf=24205&charge=2&value=139	2.416	72820000	67050000	0.4086	95104	22516	60	788.1	788.1	1874.1	439200	2005000000	1855000000	50712	26733.5	67414									/core/www/modules//modScore/visual/?run_id=55714&search_id=57232&scans_id=55714&peptide_id=15507&scanf=24205&charge=2&value=	0	0	0	0	0	0	0	0	0	0	0	0	0
24228	24228	63.58	15531	24228	22275	2856.43	952.815	3	5	ITMS	1489540	24224	2	57232	55714	55714	79497	55714.24228.22275.3	1	2856.43	952.815	0.14	0	3.434	0.062	0.49	1088	0.00092	30/104	/core/www/modules//sdig/index.php?run_id=55714&search_id=57232&scans_id=55714&peptide_id=15531&scanf=24228&charge=3&value=30/104	30	104	CbFlaA	/core/www/modules//consensus/?run_id=55714&search_id=57232&scans_id=55714&peptide_id=15531&scanf=24228&charge=3&value=CbFlaA	0	0	0	/core/www/modules/match_peptides/blast_html4.php?run_id=55714&search_id=57232&scans_id=55714&peptide_id=15531&scanf=24228&charge=3&value=0	K.SM*VFQIGANKDQVMELTIAGMGTSALK.V	/core/www/modules/show_out/show_out_wrapper.php?run_id=55714&search_id=57232&scans_id=55714&peptide_id=15531&scanf=24228&charge=3&value=K.SM*VFQIGANKDQVMELTIAGMGTSALK.V	SM*VFQIGANKDQVMELTIAGMGTSALK	27	143	169	fully_tryptic	26	1	3				-10000	-1	-1	-1	0	0	144	/core/www/modules/core_quant/single.php?run_id=55714&search_id=57232&scans_id=55714&peptide_id=15531&scanf=24228&charge=3&value=144	0.2585	208200000	307600000	0.7386	58097.1	23238	61.5	3584.4	3584.4	4852.8	1683000	11410000000	17580000000	266100	319100	98217									/core/www/modules//modScore/visual/?run_id=55714&search_id=57232&scans_id=55714&peptide_id=15531&scanf=24228&charge=3&value=	0	0	0	0	0	0	0	0	0	0	0	0	0
24230	24230	63.58	15534	24230	22277	2888.42	963.477	3	7	ITMS	1282380	24224	2	57232	55714	55714	79497	55714.24230.22277.3	1	2888.42	963.478	-0.98	-0.003	1.982	0.009	0.009	246.8	0.00405	20/104	/core/www/modules//sdig/index.php?run_id=55714&search_id=57232&scans_id=55714&peptide_id=15534&scanf=24230&charge=3&value=20/104	20	104	CbFlaA	/core/www/modules//consensus/?run_id=55714&search_id=57232&scans_id=55714&peptide_id=15534&scanf=24230&charge=3&value=CbFlaA	0	0	0	/core/www/modules/match_peptides/blast_html4.php?run_id=55714&search_id=57232&scans_id=55714&peptide_id=15534&scanf=24230&charge=3&value=0	K.SM*VFQIGANKDQVM*ELTIAGM*GTSALK.V	/core/www/modules/show_out/show_out_wrapper.php?run_id=55714&search_id=57232&scans_id=55714&peptide_id=15534&scanf=24230&charge=3&value=K.SM*VFQIGANKDQVM*ELTIAGM*GTSALK.V	SM*VFQIGANKDQVM*ELTIAGM*GTSALK	27	143	169	fully_tryptic	26	1	3				-10000	-1	-1	-1	0	0	106	/core/www/modules/core_quant/single.php?run_id=55714&search_id=57232&scans_id=55714&peptide_id=15534&scanf=24230&charge=3&value=106	0.7131	374500000	558200000	0.4583	84773.7	20146	55	4417.5	4417.5	9638.7	822700	15070000000	23310000000	366800	233500	97644.4									/core/www/modules//modScore/visual/?run_id=55714&search_id=57232&scans_id=55714&peptide_id=15534&scanf=24230&charge=3&value=	0	0	0	0	0	0	0	0	0	0	0	0	0
24235	24235	63.59	15539	24235	22282	1314.67	657.837	2	12	ITMS	368659	24224	2	57232	55714	55714	79497	55714.24235.22282.2	1	1314.66	657.836	1.57	0.002	3.793	0.547	0.547	1347	0.00074	16/20	/core/www/modules//sdig/index.php?run_id=55714&search_id=57232&scans_id=55714&peptide_id=15539&scanf=24235&charge=2&value=16/20	16	20	CbFlaA	/core/www/modules//consensus/?run_id=55714&search_id=57232&scans_id=55714&peptide_id=15539&scanf=24235&charge=2&value=CbFlaA	0	0	0	/core/www/modules/match_peptides/blast_html4.php?run_id=55714&search_id=57232&scans_id=55714&peptide_id=15539&scanf=24235&charge=2&value=0	K.EVAELQNEINR.I	/core/www/modules/show_out/show_out_wrapper.php?run_id=55714&search_id=57232&scans_id=55714&peptide_id=15539&scanf=24235&charge=2&value=K.EVAELQNEINR.I	EVAELQNEINR	11	114	124	fully_tryptic	10	1	2				-10000	-1	-1	-1	0	0	54	/core/www/modules/core_quant/single.php?run_id=55714&search_id=57232&scans_id=55714&peptide_id=15539&scanf=24235&charge=2&value=54	2.0449	824300000	539400000	0.3869	87945.1	13212	40.6	10157.3	10157.3	24224.2	611800	70110000000	45640000000	1918000	1249000	55319.2									/core/www/modules//modScore/visual/?run_id=55714&search_id=57232&scans_id=55714&peptide_id=15539&scanf=24235&charge=2&value=	0	0	0	0	0	0	0	0	0	0	0	0	0
24250	24250	63.63	15554	24250	22296	2872.42	958.145	3	4	ITMS	744239	24247	2	57232	55714	55714	79497	55714.24250.22296.3	1	2872.43	958.147	-1.17	-0.003	3.744	0.007	0.486	1357.5	0.00074	31/104	/core/www/modules//sdig/index.php?run_id=55714&search_id=57232&scans_id=55714&peptide_id=15554&scanf=24250&charge=3&value=31/104	31	104	CbFlaA	/core/www/modules//consensus/?run_id=55714&search_id=57232&scans_id=55714&peptide_id=15554&scanf=24250&charge=3&value=CbFlaA	0	0	0	/core/www/modules/match_peptides/blast_html4.php?run_id=55714&search_id=57232&scans_id=55714&peptide_id=15554&scanf=24250&charge=3&value=0	K.SM*VFQIGANKDQVMELTIAGM*GTSALK.V	/core/www/modules/show_out/show_out_wrapper.php?run_id=55714&search_id=57232&scans_id=55714&peptide_id=15554&scanf=24250&charge=3&value=K.SM*VFQIGANKDQVMELTIAGM*GTSALK.V	SM*VFQIGANKDQVMELTIAGM*GTSALK	27	143	169	fully_tryptic	26	1	3				-10000	-1	-1	-1	0	0	104	/core/www/modules/core_quant/single.php?run_id=55714&search_id=57232&scans_id=55714&peptide_id=15554&scanf=24250&charge=3&value=104	0.6258	276900000	415800000	0.5689	71563	21776	58.4	3869.9	3869.9	6839.1	979300	12720000000	19630000000	302300	286000	93773.1									/core/www/modules//modScore/visual/?run_id=55714&search_id=57232&scans_id=55714&peptide_id=15554&scanf=24250&charge=3&value=	0	0	0	0	0	0	0	0	0	0	0	0	0
24271	24271	63.67	15576	24271	22316	2725.38	909.13	3	2	ITMS	36897200	24270	2	57232	55714	55714	79497	55714.24271.22316.3	1	2725.38	909.13	0.55	0.002	3.611	0.628	0.628	655	0.00153	32/96	/core/www/modules//sdig/index.php?run_id=55714&search_id=57232&scans_id=55714&peptide_id=15576&scanf=24271&charge=3&value=32/96	32	96	CbFlaA	/core/www/modules//consensus/?run_id=55714&search_id=57232&scans_id=55714&peptide_id=15576&scanf=24271&charge=3&value=CbFlaA	0	0	0	/core/www/modules/match_peptides/blast_html4.php?run_id=55714&search_id=57232&scans_id=55714&peptide_id=15576&scanf=24271&charge=3&value=0	R.NSQDSISLIQTAEGALNETHSILQR.M	/core/www/modules/show_out/show_out_wrapper.php?run_id=55714&search_id=57232&scans_id=55714&peptide_id=15576&scanf=24271&charge=3&value=R.NSQDSISLIQTAEGALNETHSILQR.M	NSQDSISLIQTAEGALNETHSILQR	25	66	90	fully_tryptic	24	1	3				-10000	-1	-1	-1	0	0	156	/core/www/modules/core_quant/single.php?run_id=55714&search_id=57232&scans_id=55714&peptide_id=15576&scanf=24271&charge=3&value=156	0.0226	646600000	898400000	0.3584	105800	24549	64.2	6110	6110	17046.7	30120000	59390000000	90360000000	1519000	984200	159000									/core/www/modules//modScore/visual/?run_id=55714&search_id=57232&scans_id=55714&peptide_id=15576&scanf=24271&charge=3&value=	0	0	0	0	0	0	0	0	0	0	0	0	0
24272	24272	63.67	15577	24272	22317	2123.03	1062.02	2	3	ITMS	1482990	24270	2	57232	55714	55714	79497	55714.24272.22317.2	1	2123.03	1062.02	0.97	0.002	4.165	0.647	0.647	1003.9	0.001	20/38	/core/www/modules//sdig/index.php?run_id=55714&search_id=57232&scans_id=55714&peptide_id=15577&scanf=24272&charge=2&value=20/38	20	38	CbFlaA	/core/www/modules//consensus/?run_id=55714&search_id=57232&scans_id=55714&peptide_id=15577&scanf=24272&charge=2&value=CbFlaA	0	0	0	/core/www/modules/match_peptides/blast_html4.php?run_id=55714&search_id=57232&scans_id=55714&peptide_id=15577&scanf=24272&charge=2&value=0	K.SISGM*IETIDNAINTVSGER.A	/core/www/modules/show_out/show_out_wrapper.php?run_id=55714&search_id=57232&scans_id=55714&peptide_id=15577&scanf=24272&charge=2&value=K.SISGM*IETIDNAINTVSGER.A	SISGM*IETIDNAINTVSGER	20	183	202	fully_tryptic	19	1	2				-10000	-1	-1	-1	0	0	108	/core/www/modules/core_quant/single.php?run_id=55714&search_id=57232&scans_id=55714&peptide_id=15577&scanf=24272&charge=2&value=108	0.5293	543100000	611100000	0.3621	111900	22084	59	4943.7	4943.7	13447.6	1852000	46090000000	52300000000	1113000	589100	68161.1									/core/www/modules//modScore/visual/?run_id=55714&search_id=57232&scans_id=55714&peptide_id=15577&scanf=24272&charge=2&value=	0	0	0	0	0	0	0	0	0	0	0	0	0
24273	24273	63.67	15578	24273	22318	2296.12	766.045	3	4	ITMS	1047100	24270	2	57232	55714	55714	79497	55714.24273.22318.3	1	2296.12	766.044	1.53	0.004	4.031	0.682	0.682	1391.9	0.00072	30/80	/core/www/modules//sdig/index.php?run_id=55714&search_id=57232&scans_id=55714&peptide_id=15578&scanf=24273&charge=3&value=30/80	30	80	CbFlaA	/core/www/modules//consensus/?run_id=55714&search_id=57232&scans_id=55714&peptide_id=15578&scanf=24273&charge=3&value=CbFlaA	0	0	0	/core/www/modules/match_peptides/blast_html4.php?run_id=55714&search_id=57232&scans_id=55714&peptide_id=15578&scanf=24273&charge=3&value=0	R.LEHTIANLDNSAENLQAAESR.I	/core/www/modules/show_out/show_out_wrapper.php?run_id=55714&search_id=57232&scans_id=55714&peptide_id=15578&scanf=24273&charge=3&value=R.LEHTIANLDNSAENLQAAESR.I	LEHTIANLDNSAENLQAAESR	21	212	232	fully_tryptic	20	1	3				-10000	-1	-1	-1	0	0	62	/core/www/modules/core_quant/single.php?run_id=55714&search_id=57232&scans_id=55714&peptide_id=15578&scanf=24273&charge=3&value=62	0.7104	789000000	946100000	0.274	125200	15630	45.6	6678.9	6678.9	23010	1058000	80370000000	100700000000	2209000	1171000	51456.3									/core/www/modules//modScore/visual/?run_id=55714&search_id=57232&scans_id=55714&peptide_id=15578&scanf=24273&charge=3&value=	0	0	0	0	0	0	0	0	0	0	0	0	0
24277	24277	63.68	15582	24277	22322	1217.6	609.305	2	8	ITMS	331281	24270	2	57232	55714	55714	79497	55714.24277.22322.2	1	1217.6	609.304	1.72	0.002	4.149	0.809	0.809	1500.4	0.00067	19/24	/core/www/modules//sdig/index.php?run_id=55714&search_id=57232&scans_id=55714&peptide_id=15582&scanf=24277&charge=2&value=19/24	19	24	CbFlaA	/core/www/modules//consensus/?run_id=55714&search_id=57232&scans_id=55714&peptide_id=15582&scanf=24277&charge=2&value=CbFlaA	0	0	0	/core/www/modules/match_peptides/blast_html4.php?run_id=55714&search_id=57232&scans_id=55714&peptide_id=15582&scanf=24277&charge=2&value=0	R.AGDDAAGLAISEK.M	/core/www/modules/show_out/show_out_wrapper.php?run_id=55714&search_id=57232&scans_id=55714&peptide_id=15582&scanf=24277&charge=2&value=R.AGDDAAGLAISEK.M	AGDDAAGLAISEK	13	40	52	fully_tryptic	12	1	2				-10000	-1	-1	-1	0	0	44	/core/www/modules/core_quant/single.php?run_id=55714&search_id=57232&scans_id=55714&peptide_id=15582&scanf=24277&charge=2&value=44	2.6792	984500000	595600000	0.3576	102700	12325	38.8	9903	9903	26793.9	470700	73190000000	44610000000	1934000	1094000	82719.9									/core/www/modules//modScore/visual/?run_id=55714&search_id=57232&scans_id=55714&peptide_id=15582&scanf=24277&charge=2&value=	0	0	0	0	0	0	0	0	0	0	0	0	0
24283	24283	63.69	15589	24283	22328	745.396	373.202	2	14	ITMS	211410	24270	2	57232	55714	55714	79497	55714.24283.22328.2	1	745.395	373.201	1.48	0.001	1.909	0.393	0.393	716.1	0.0014	2020-10-12	/core/www/modules//sdig/index.php?run_id=55714&search_id=57232&scans_id=55714&peptide_id=15589&scanf=24283&charge=2&value=10/12	10	12	CbFlaA	/core/www/modules//consensus/?run_id=55714&search_id=57232&scans_id=55714&peptide_id=15589&scanf=24283&charge=2&value=CbFlaA	0	0	0	/core/www/modules/match_peptides/blast_html4.php?run_id=55714&search_id=57232&scans_id=55714&peptide_id=15589&scanf=24283&charge=2&value=0	R.GLNQASR.N	/core/www/modules/show_out/show_out_wrapper.php?run_id=55714&search_id=57232&scans_id=55714&peptide_id=15589&scanf=24283&charge=2&value=R.GLNQASR.N	GLNQASR	7	59	65	fully_tryptic	6	1	2				-10000	-1	-1	-1	0	0	22	/core/www/modules/core_quant/single.php?run_id=55714&search_id=57232&scans_id=55714&peptide_id=15589&scanf=24283&charge=2&value=22	4.318	36970000	12080000	1.0028	34505.5	4915	20.7	1388.9	1388.9	1068.3	273900	19150000000	6263000000	575600	1046000	43888.4									/core/www/modules//modScore/visual/?run_id=55714&search_id=57232&scans_id=55714&peptide_id=15589&scanf=24283&charge=2&value=	0	0	0	0	0	0	0	0	0	0	0	0	0
24304	24304	63.73	15611	24304	22348	1137.59	569.299	2	12	ITMS	322159	24293	2	57232	55714	55714	79497	55714.24304.22348.2	1	1137.59	569.299	1.14	0.001	2.853	0.653	0.653	406.6	0.00246	14/18	/core/www/modules//sdig/index.php?run_id=55714&search_id=57232&scans_id=55714&peptide_id=15611&scanf=24304&charge=2&value=14/18	14	18	CbFlaA	/core/www/modules//consensus/?run_id=55714&search_id=57232&scans_id=55714&peptide_id=15611&scanf=24304&charge=2&value=CbFlaA	0	0	0	/core/www/modules/match_peptides/blast_html4.php?run_id=55714&search_id=57232&scans_id=55714&peptide_id=15611&scanf=24304&charge=2&value=0	R.IASQTQFNTK.N	/core/www/modules/show_out/show_out_wrapper.php?run_id=55714&search_id=57232&scans_id=55714&peptide_id=15611&scanf=24304&charge=2&value=R.IASQTQFNTK.N	IASQTQFNTK	10	125	134	fully_tryptic	9	1	2				-10000	-1	-1	-1	0	0	26	/core/www/modules/core_quant/single.php?run_id=55714&search_id=57232&scans_id=55714&peptide_id=15611&scanf=24304&charge=2&value=26	3.1042	501500000	292900000	0.4328	87602.6	8341	30	6679.7	6679.7	13577.3	522100	50260000000	28650000000	1334000	869300	40877.9									/core/www/modules//modScore/visual/?run_id=55714&search_id=57232&scans_id=55714&peptide_id=15611&scanf=24304&charge=2&value=	0	0	0	0	0	0	0	0	0	0	0	0	0
24314	24314	63.75	15622	24314	22358	2840.43	947.483	3	22	ITMS	1230210	24293	2	57232	55714	55714	79497	55714.24314.22358.3	1	2840.44	947.483	-0.72	-0.002	4.957	0.703	0.703	2271.1	0.00044	40/104	/core/www/modules//sdig/index.php?run_id=55714&search_id=57232&scans_id=55714&peptide_id=15622&scanf=24314&charge=3&value=40/104	40	104	CbFlaA	/core/www/modules//consensus/?run_id=55714&search_id=57232&scans_id=55714&peptide_id=15622&scanf=24314&charge=3&value=CbFlaA	0	0	0	/core/www/modules/match_peptides/blast_html4.php?run_id=55714&search_id=57232&scans_id=55714&peptide_id=15622&scanf=24314&charge=3&value=0	K.SMVFQIGANKDQVMELTIAGMGTSALK.V	/core/www/modules/show_out/show_out_wrapper.php?run_id=55714&search_id=57232&scans_id=55714&peptide_id=15622&scanf=24314&charge=3&value=K.SMVFQIGANKDQVMELTIAGMGTSALK.V	SMVFQIGANKDQVMELTIAGMGTSALK	27	143	169	fully_tryptic	26	1	3				-10000	-1	-1	-1	0	0	146	/core/www/modules/core_quant/single.php?run_id=55714&search_id=57232&scans_id=55714&peptide_id=15622&scanf=24314&charge=3&value=146	2.5484	182100000	282100000	0.6409	71972.6	24339	63.8	2529.8	2529.8	3947.3	330500	1648000000	2516000000	35795.2	26854	93948.1									/core/www/modules//modScore/visual/?run_id=55714&search_id=57232&scans_id=55714&peptide_id=15622&scanf=24314&charge=3&value=	0	0	0	0	0	0	0	0	0	0	0	0	0
24323	24323	63.77	15631	24323	22366	3451.75	1151.26	3	8	ITMS	1675780	24316	2	57232	55714	55714	79497	55714.24323.22366.3	1	3451.75	1151.26	0.4	0.001	6.453	0.682	0.682	1873.8	0.00053	38/124	/core/www/modules//sdig/index.php?run_id=55714&search_id=57232&scans_id=55714&peptide_id=15631&scanf=24323&charge=3&value=38/124	38	124	CbFlaA	/core/www/modules//consensus/?run_id=55714&search_id=57232&scans_id=55714&peptide_id=15631&scanf=24323&charge=3&value=CbFlaA	0	0	0	/core/www/modules/match_peptides/blast_html4.php?run_id=55714&search_id=57232&scans_id=55714&peptide_id=15631&scanf=24323&charge=3&value=0	R.GLNQASRNSQDSISLIQTAEGALNETHSILQR.M	/core/www/modules/show_out/show_out_wrapper.php?run_id=55714&search_id=57232&scans_id=55714&peptide_id=15631&scanf=24323&charge=3&value=R.GLNQASRNSQDSISLIQTAEGALNETHSILQR.M	GLNQASRNSQDSISLIQTAEGALNETHSILQR	32	59	90	fully_tryptic	31	1	4				-10000	-1	-1	-1	0	0	157	/core/www/modules/core_quant/single.php?run_id=55714&search_id=57232&scans_id=55714&peptide_id=15631&scanf=24323&charge=3&value=157	0.5706	711800	10720000	0.799	69905.8	24316	63.8	10.2	10.2	13	711800	3823000	38210000	71.9	51.7	79073.7									/core/www/modules//modScore/visual/?run_id=55714&search_id=57232&scans_id=55714&peptide_id=15631&scanf=24323&charge=3&value=	0	0	0	0	0	0	0	0	0	0	0	0	0
24327	24327	63.78	15635	24327	22370	931.522	466.265	2	12	ITMS	292845	24316	2	57232	55714	55714	79497	55714.24327.22370.2	1	931.521	466.264	1.53	0.001	2.325	0.783	0.783	419.6	0.00238	2020-12-18	/core/www/modules//sdig/index.php?run_id=55714&search_id=57232&scans_id=55714&peptide_id=15635&scanf=24327&charge=2&value=12/18	12	18	CbFlaA	/core/www/modules//consensus/?run_id=55714&search_id=57232&scans_id=55714&peptide_id=15635&scanf=24327&charge=2&value=CbFlaA	0	0	0	/core/www/modules/match_peptides/blast_html4.php?run_id=55714&search_id=57232&scans_id=55714&peptide_id=15635&scanf=24327&charge=2&value=0	K.VGSINIGSGK.G	/core/www/modules/show_out/show_out_wrapper.php?run_id=55714&search_id=57232&scans_id=55714&peptide_id=15635&scanf=24327&charge=2&value=K.VGSINIGSGK.G	VGSINIGSGK	10	170	179	fully_tryptic	9	1	2				-10000	-1	-1	-1	0	0	29	/core/www/modules/core_quant/single.php?run_id=55714&search_id=57232&scans_id=55714&peptide_id=15635&scanf=24327&charge=2&value=29	2.1225	770100000	368200000	0.3965	84135.4	10520	34.9	11311.8	11311.8	23927.9	735100	43410000000	19840000000	1319000	826500	35560.4									/core/www/modules//modScore/visual/?run_id=55714&search_id=57232&scans_id=55714&peptide_id=15635&scanf=24327&charge=2&value=	0	0	0	0	0	0	0	0	0	0	0	0	0
24334	24334	63.79	15642	24334	22377	1764.89	882.948	2	19	ITMS	248764	24316	2	57232	55714	55714	79497	55714.24334.22377.2	1	1764.89	882.947	0.56	0.001	4.177	0.73	0.73	1301.3	0.00077	21/32	/core/www/modules//sdig/index.php?run_id=55714&search_id=57232&scans_id=55714&peptide_id=15642&scanf=24334&charge=2&value=21/32	21	32	CbFlaA	/core/www/modules//consensus/?run_id=55714&search_id=57232&scans_id=55714&peptide_id=15642&scanf=24334&charge=2&value=CbFlaA	0	0	0	/core/www/modules/match_peptides/blast_html4.php?run_id=55714&search_id=57232&scans_id=55714&peptide_id=15642&scanf=24334&charge=2&value=0	K.DQVMELTIAGMGTSALK.V	/core/www/modules/show_out/show_out_wrapper.php?run_id=55714&search_id=57232&scans_id=55714&peptide_id=15642&scanf=24334&charge=2&value=K.DQVMELTIAGMGTSALK.V	DQVMELTIAGMGTSALK	17	153	169	fully_tryptic	16	1	2				-10000	-1	-1	-1	0	0	139	/core/www/modules/core_quant/single.php?run_id=55714&search_id=57232&scans_id=55714&peptide_id=15642&scanf=24334&charge=2&value=139	3.1484	72820000	67050000	0.4086	95104	22516	60	788.1	788.1	1874.1	550600	2005000000	1855000000	50712	26733.5	74926.9									/core/www/modules//modScore/visual/?run_id=55714&search_id=57232&scans_id=55714&peptide_id=15642&scanf=24334&charge=2&value=	0	0	0	0	0	0	0	0	0	0	0	0	0
24345	24345	63.82	15653	24345	22387	2856.43	952.816	3	7	ITMS	784510	24339	2	57232	55714	55714	79497	55714.24345.22387.3	1	2856.43	952.815	1.1	0.003	3.602	0.046	0.425	1201	0.00083	30/104	/core/www/modules//sdig/index.php?run_id=55714&search_id=57232&scans_id=55714&peptide_id=15653&scanf=24345&charge=3&value=30/104	30	104	CbFlaA	/core/www/modules//consensus/?run_id=55714&search_id=57232&scans_id=55714&peptide_id=15653&scanf=24345&charge=3&value=CbFlaA	0	0	0	/core/www/modules/match_peptides/blast_html4.php?run_id=55714&search_id=57232&scans_id=55714&peptide_id=15653&scanf=24345&charge=3&value=0	K.SMVFQIGANKDQVMELTIAGM*GTSALK.V	/core/www/modules/show_out/show_out_wrapper.php?run_id=55714&search_id=57232&scans_id=55714&peptide_id=15653&scanf=24345&charge=3&value=K.SMVFQIGANKDQVMELTIAGM*GTSALK.V	SMVFQIGANKDQVMELTIAGM*GTSALK	27	143	169	fully_tryptic	26	1	3				-10000	-1	-1	-1	0	0	144	/core/www/modules/core_quant/single.php?run_id=55714&search_id=57232&scans_id=55714&peptide_id=15653&scanf=24345&charge=3&value=144	0.424	208200000	307600000	0.7386	58097.1	23238	61.5	3584.4	3584.4	4852.8	1297000	11410000000	17580000000	266100	318600	99579.5									/core/www/modules//modScore/visual/?run_id=55714&search_id=57232&scans_id=55714&peptide_id=15653&scanf=24345&charge=3&value=	0	0	0	0	0	0	0	0	0	0	0	0	0
24355	24355	63.83	15664	24355	22397	3028.52	757.884	4	17	ITMS	1750220	24339	2	57232	55714	55714	79497	55714.24355.22397.4	1	3028.51	757.883	1.31	0.004	3.063	0.299	0.299	849.3	0.00118	36/156	/core/www/modules//sdig/index.php?run_id=55714&search_id=57232&scans_id=55714&peptide_id=15664&scanf=24355&charge=4&value=36/156	36	156	CbFlaA	/core/www/modules//consensus/?run_id=55714&search_id=57232&scans_id=55714&peptide_id=15664&scanf=24355&charge=4&value=CbFlaA	0	0	0	/core/www/modules/match_peptides/blast_html4.php?run_id=55714&search_id=57232&scans_id=55714&peptide_id=15664&scanf=24355&charge=4&value=0	R.NSQDSISLIQTAEGALNETHSILQRM*R.E	/core/www/modules/show_out/show_out_wrapper.php?run_id=55714&search_id=57232&scans_id=55714&peptide_id=15664&scanf=24355&charge=4&value=R.NSQDSISLIQTAEGALNETHSILQRM*R.E	NSQDSISLIQTAEGALNETHSILQRM*R	27	66	92	fully_tryptic	26	1	4				-10000	-1	-1	-1	0	0	158	/core/www/modules/core_quant/single.php?run_id=55714&search_id=57232&scans_id=55714&peptide_id=15664&scanf=24355&charge=4&value=158	1.6303	1171000	2179000	0.8238	47642.6	24385	63.9	24.6	24.6	29.8	286100	9168000	14990000	232.5	162.4	52399.1									/core/www/modules//modScore/visual/?run_id=55714&search_id=57232&scans_id=55714&peptide_id=15664&scanf=24355&charge=4&value=	0	0	0	0	0	0	0	0	0	0	0	0	0
24371	24371	63.87	15681	24371	22412	1314.67	657.837	2	10	ITMS	352198	24362	2	57232	55714	55714	79497	55714.24371.22412.2	1	1314.66	657.836	1.39	0.002	3.498	0.602	0.602	1098.5	0.00091	15/20	/core/www/modules//sdig/index.php?run_id=55714&search_id=57232&scans_id=55714&peptide_id=15681&scanf=24371&charge=2&value=15/20	15	20	CbFlaA	/core/www/modules//consensus/?run_id=55714&search_id=57232&scans_id=55714&peptide_id=15681&scanf=24371&charge=2&value=CbFlaA	0	0	0	/core/www/modules/match_peptides/blast_html4.php?run_id=55714&search_id=57232&scans_id=55714&peptide_id=15681&scanf=24371&charge=2&value=0	K.EVAELQNEINR.I	/core/www/modules/show_out/show_out_wrapper.php?run_id=55714&search_id=57232&scans_id=55714&peptide_id=15681&scanf=24371&charge=2&value=K.EVAELQNEINR.I	EVAELQNEINR	11	114	124	fully_tryptic	10	1	2				-10000	-1	-1	-1	0	0	54	/core/www/modules/core_quant/single.php?run_id=55714&search_id=57232&scans_id=55714&peptide_id=15681&scanf=24371&charge=2&value=54	2.2189	824300000	539400000	0.3869	87945.1	13212	40.6	10157.3	10157.3	24224.2	634000	70110000000	45640000000	1918000	1249000	61063.2									/core/www/modules//modScore/visual/?run_id=55714&search_id=57232&scans_id=55714&peptide_id=15681&scanf=24371&charge=2&value=	0	0	0	0	0	0	0	0	0	0	0	0	0
24386	24386	63.9	15695	24386	22426	2725.38	909.13	3	2	ITMS	14573100	24385	2	57232	55714	55714	79497	55714.24386.22426.3	1	2725.38	909.13	0.19	0.001	4.473	0.55	0.55	725.7	0.00138	35/96	/core/www/modules//sdig/index.php?run_id=55714&search_id=57232&scans_id=55714&peptide_id=15695&scanf=24386&charge=3&value=35/96	35	96	CbFlaA	/core/www/modules//consensus/?run_id=55714&search_id=57232&scans_id=55714&peptide_id=15695&scanf=24386&charge=3&value=CbFlaA	0	0	0	/core/www/modules/match_peptides/blast_html4.php?run_id=55714&search_id=57232&scans_id=55714&peptide_id=15695&scanf=24386&charge=3&value=0	R.NSQDSISLIQTAEGALNETHSILQR.M	/core/www/modules/show_out/show_out_wrapper.php?run_id=55714&search_id=57232&scans_id=55714&peptide_id=15695&scanf=24386&charge=3&value=R.NSQDSISLIQTAEGALNETHSILQR.M	NSQDSISLIQTAEGALNETHSILQR	25	66	90	fully_tryptic	24	1	3				-10000	-1	-1	-1	0	0	156	/core/www/modules/core_quant/single.php?run_id=55714&search_id=57232&scans_id=55714&peptide_id=15695&scanf=24386&charge=3&value=156	0.0681	646600000	898400000	0.3584	105800	24549	64.2	6110	6110	17046.7	8827000	59410000000	90360000000	1519000	986100	181900									/core/www/modules//modScore/visual/?run_id=55714&search_id=57232&scans_id=55714&peptide_id=15695&scanf=24386&charge=3&value=	0	0	0	0	0	0	0	0	0	0	0	0	0
24388	24388	63.91	15697	24388	22428	2123.03	1062.02	2	4	ITMS	1437840	24385	2	57232	55714	55714	79497	55714.24388.22428.2	1	2123.03	1062.02	0.9	0.002	5.009	0.748	0.748	1505.8	0.00066	22/38	/core/www/modules//sdig/index.php?run_id=55714&search_id=57232&scans_id=55714&peptide_id=15697&scanf=24388&charge=2&value=22/38	22	38	CbFlaA	/core/www/modules//consensus/?run_id=55714&search_id=57232&scans_id=55714&peptide_id=15697&scanf=24388&charge=2&value=CbFlaA	0	0	0	/core/www/modules/match_peptides/blast_html4.php?run_id=55714&search_id=57232&scans_id=55714&peptide_id=15697&scanf=24388&charge=2&value=0	K.SISGM*IETIDNAINTVSGER.A	/core/www/modules/show_out/show_out_wrapper.php?run_id=55714&search_id=57232&scans_id=55714&peptide_id=15697&scanf=24388&charge=2&value=K.SISGM*IETIDNAINTVSGER.A	SISGM*IETIDNAINTVSGER	20	183	202	fully_tryptic	19	1	2				-10000	-1	-1	-1	0	0	108	/core/www/modules/core_quant/single.php?run_id=55714&search_id=57232&scans_id=55714&peptide_id=15697&scanf=24388&charge=2&value=108	0.4636	543100000	611100000	0.3621	111900	22084	59	4943.7	4943.7	13447.6	1967000	46090000000	52300000000	1113000	589100	69608.7									/core/www/modules//modScore/visual/?run_id=55714&search_id=57232&scans_id=55714&peptide_id=15697&scanf=24388&charge=2&value=	0	0	0	0	0	0	0	0	0	0	0	0	0
24390	24390	63.91	15700	24390	22430	2296.12	766.045	3	6	ITMS	1346030	24385	2	57232	55714	55714	79497	55714.24390.22430.3	1	2296.12	766.044	1.65	0.004	3.604	0.643	0.643	689.6	0.00145	21/80	/core/www/modules//sdig/index.php?run_id=55714&search_id=57232&scans_id=55714&peptide_id=15700&scanf=24390&charge=3&value=21/80	21	80	CbFlaA	/core/www/modules//consensus/?run_id=55714&search_id=57232&scans_id=55714&peptide_id=15700&scanf=24390&charge=3&value=CbFlaA	0	0	0	/core/www/modules/match_peptides/blast_html4.php?run_id=55714&search_id=57232&scans_id=55714&peptide_id=15700&scanf=24390&charge=3&value=0	R.LEHTIANLDNSAENLQAAESR.I	/core/www/modules/show_out/show_out_wrapper.php?run_id=55714&search_id=57232&scans_id=55714&peptide_id=15700&scanf=24390&charge=3&value=R.LEHTIANLDNSAENLQAAESR.I	LEHTIANLDNSAENLQAAESR	21	212	232	fully_tryptic	20	1	3				-10000	-1	-1	-1	0	0	62	/core/www/modules/core_quant/single.php?run_id=55714&search_id=57232&scans_id=55714&peptide_id=15700&scanf=24390&charge=3&value=62	0.9481	789000000	946100000	0.274	125200	15630	45.6	6678.9	6678.9	23010	789600	80370000000	100700000000	2209000	1171000	52474.9									/core/www/modules//modScore/visual/?run_id=55714&search_id=57232&scans_id=55714&peptide_id=15700&scanf=24390&charge=3&value=	0	0	0	0	0	0	0	0	0	0	0	0	0
24393	24393	63.91	15703	24393	22433	1217.6	609.305	2	9	ITMS	318540	24385	2	57232	55714	55714	79497	55714.24393.22433.2	1	1217.6	609.304	1.51	0.002	4.125	0.83	0.83	1344.4	0.00074	19/24	/core/www/modules//sdig/index.php?run_id=55714&search_id=57232&scans_id=55714&peptide_id=15703&scanf=24393&charge=2&value=19/24	19	24	CbFlaA	/core/www/modules//consensus/?run_id=55714&search_id=57232&scans_id=55714&peptide_id=15703&scanf=24393&charge=2&value=CbFlaA	0	0	0	/core/www/modules/match_peptides/blast_html4.php?run_id=55714&search_id=57232&scans_id=55714&peptide_id=15703&scanf=24393&charge=2&value=0	R.AGDDAAGLAISEK.M	/core/www/modules/show_out/show_out_wrapper.php?run_id=55714&search_id=57232&scans_id=55714&peptide_id=15703&scanf=24393&charge=2&value=R.AGDDAAGLAISEK.M	AGDDAAGLAISEK	13	40	52	fully_tryptic	12	1	2				-10000	-1	-1	-1	0	0	44	/core/www/modules/core_quant/single.php?run_id=55714&search_id=57232&scans_id=55714&peptide_id=15703&scanf=24393&charge=2&value=44	2.5748	984500000	595600000	0.3576	102700	12325	38.8	9903	9903	26793.9	497700	73120000000	44560000000	1932000	1070000	96295.8									/core/www/modules//modScore/visual/?run_id=55714&search_id=57232&scans_id=55714&peptide_id=15703&scanf=24393&charge=2&value=	0	0	0	0	0	0	0	0	0	0	0	0	0
24403	24403	63.93	15714	24403	22443	1780.88	890.946	2	19	ITMS	129520	24385	2	57232	55714	55714	79497	55714.24403.22443.2	1	1780.88	890.945	1.7	0.003	2.599	0.47	0.58	462	0.00216	14/32	/core/www/modules//sdig/index.php?run_id=55714&search_id=57232&scans_id=55714&peptide_id=15714&scanf=24403&charge=2&value=14/32	14	32	CbFlaA	/core/www/modules//consensus/?run_id=55714&search_id=57232&scans_id=55714&peptide_id=15714&scanf=24403&charge=2&value=CbFlaA	0	0	0	/core/www/modules/match_peptides/blast_html4.php?run_id=55714&search_id=57232&scans_id=55714&peptide_id=15714&scanf=24403&charge=2&value=0	K.DQVMELTIAGM*GTSALK.V	/core/www/modules/show_out/show_out_wrapper.php?run_id=55714&search_id=57232&scans_id=55714&peptide_id=15714&scanf=24403&charge=2&value=K.DQVMELTIAGM*GTSALK.V	DQVMELTIAGM*GTSALK	17	153	169	fully_tryptic	16	1	2				-10000	-1	-1	-1	0	0	107	/core/www/modules/core_quant/single.php?run_id=55714&search_id=57232&scans_id=55714&peptide_id=15714&scanf=24403&charge=2&value=107	3.1391	12600000	8016000	0.6642	63787.2	23031	61.1	197.6	197.6	297.5	374200	242400000	244400000	5672.1	5090.9	99287.1									/core/www/modules//modScore/visual/?run_id=55714&search_id=57232&scans_id=55714&peptide_id=15714&scanf=24403&charge=2&value=	0	0	0	0	0	0	0	0	0	0	0	0	0
24439	24439	64.01	15750	24439	22477	2840.43	947.483	3	9	ITMS	619459	24431	2	57232	55714	55714	79497	55714.24439.22477.3	1	2840.44	947.483	-0.7	-0.002	1.888	0.258	0.258	701.6	0.00143	27/104	/core/www/modules//sdig/index.php?run_id=55714&search_id=57232&scans_id=55714&peptide_id=15750&scanf=24439&charge=3&value=27/104	27	104	CbFlaA	/core/www/modules//consensus/?run_id=55714&search_id=57232&scans_id=55714&peptide_id=15750&scanf=24439&charge=3&value=CbFlaA	0	0	0	/core/www/modules/match_peptides/blast_html4.php?run_id=55714&search_id=57232&scans_id=55714&peptide_id=15750&scanf=24439&charge=3&value=0	K.SMVFQIGANKDQVMELTIAGMGTSALK.V	/core/www/modules/show_out/show_out_wrapper.php?run_id=55714&search_id=57232&scans_id=55714&peptide_id=15750&scanf=24439&charge=3&value=K.SMVFQIGANKDQVMELTIAGMGTSALK.V	SMVFQIGANKDQVMELTIAGMGTSALK	27	143	169	fully_tryptic	26	1	3				-10000	-1	-1	-1	0	0	146	/core/www/modules/core_quant/single.php?run_id=55714&search_id=57232&scans_id=55714&peptide_id=15750&scanf=24439&charge=3&value=146	0.2994	182100000	282100000	0.6409	71972.6	24339	63.8	2529.8	2529.8	3947.3	1391000	1652000000	2517000000	35875.8	26984.1	110400									/core/www/modules//modScore/visual/?run_id=55714&search_id=57232&scans_id=55714&peptide_id=15750&scanf=24439&charge=3&value=	0	0	0	0	0	0	0	0	0	0	0	0	0
24468	24468	64.06	15781	24468	22505	2856.43	952.815	3	15	ITMS	273474	24454	2	57232	55714	55714	79497	55714.24468.22505.3	1	2856.43	952.815	0.16	0	1.999	0.18	0.33	411.2	0.00243	22/104	/core/www/modules//sdig/index.php?run_id=55714&search_id=57232&scans_id=55714&peptide_id=15781&scanf=24468&charge=3&value=22/104	22	104	CbFlaA	/core/www/modules//consensus/?run_id=55714&search_id=57232&scans_id=55714&peptide_id=15781&scanf=24468&charge=3&value=CbFlaA	0	0	0	/core/www/modules/match_peptides/blast_html4.php?run_id=55714&search_id=57232&scans_id=55714&peptide_id=15781&scanf=24468&charge=3&value=0	K.SMVFQIGANKDQVMELTIAGM*GTSALK.V	/core/www/modules/show_out/show_out_wrapper.php?run_id=55714&search_id=57232&scans_id=55714&peptide_id=15781&scanf=24468&charge=3&value=K.SMVFQIGANKDQVMELTIAGM*GTSALK.V	SMVFQIGANKDQVMELTIAGM*GTSALK	27	143	169	fully_tryptic	26	1	3				-10000	-1	-1	-1	0	0	144	/core/www/modules/core_quant/single.php?run_id=55714&search_id=57232&scans_id=55714&peptide_id=15781&scanf=24468&charge=3&value=144	0.6794	208200000	307600000	0.7386	58097.1	23238	61.5	3584.4	3584.4	4852.8	739500	11410000000	17580000000	266100	319100	114500									/core/www/modules//modScore/visual/?run_id=55714&search_id=57232&scans_id=55714&peptide_id=15781&scanf=24468&charge=3&value=	0	0	0	0	0	0	0	0	0	0	0	0	0
24484	24484	64.1	15797	24484	22520	2107.04	1054.02	2	8	ITMS	105235	24477	2	57232	55714	55714	79497	55714.24484.22520.2	1	2107.03	1054.02	1.21	0.003	3.305	0.76	0.76	626.8	0.0016	17/38	/core/www/modules//sdig/index.php?run_id=55714&search_id=57232&scans_id=55714&peptide_id=15797&scanf=24484&charge=2&value=17/38	17	38	CbFlaA	/core/www/modules//consensus/?run_id=55714&search_id=57232&scans_id=55714&peptide_id=15797&scanf=24484&charge=2&value=CbFlaA	0	0	0	/core/www/modules/match_peptides/blast_html4.php?run_id=55714&search_id=57232&scans_id=55714&peptide_id=15797&scanf=24484&charge=2&value=0	K.SISGMIETIDNAINTVSGER.A	/core/www/modules/show_out/show_out_wrapper.php?run_id=55714&search_id=57232&scans_id=55714&peptide_id=15797&scanf=24484&charge=2&value=K.SISGMIETIDNAINTVSGER.A	SISGMIETIDNAINTVSGER	20	183	202	fully_tryptic	19	1	2				-10000	-1	-1	-1	0	0	159	/core/www/modules/core_quant/single.php?run_id=55714&search_id=57232&scans_id=55714&peptide_id=15797&scanf=24484&charge=2&value=159	1.2198	726800	903100	0.3603	106700	24477	64.1	6.8114	6.8114	18.9	726800	2474000	6947000	61	23.7	91941.5									/core/www/modules//modScore/visual/?run_id=55714&search_id=57232&scans_id=55714&peptide_id=15797&scanf=24484&charge=2&value=	0	0	0	0	0	0	0	0	0	0	0	0	0
24501	24501	64.13	15815	24501	22536	2725.38	909.13	3	2	ITMS	3260370000	24500	2	57232	55714	55714	79497	55714.24501.22536.3	1	2725.38	909.13	0.43	0.001	4.431	0.64	0.64	672.5	0.00149	32/96	/core/www/modules//sdig/index.php?run_id=55714&search_id=57232&scans_id=55714&peptide_id=15815&scanf=24501&charge=3&value=32/96	32	96	CbFlaA	/core/www/modules//consensus/?run_id=55714&search_id=57232&scans_id=55714&peptide_id=15815&scanf=24501&charge=3&value=CbFlaA	0	0	0	/core/www/modules/match_peptides/blast_html4.php?run_id=55714&search_id=57232&scans_id=55714&peptide_id=15815&scanf=24501&charge=3&value=0	R.NSQDSISLIQTAEGALNETHSILQR.M	/core/www/modules/show_out/show_out_wrapper.php?run_id=55714&search_id=57232&scans_id=55714&peptide_id=15815&scanf=24501&charge=3&value=R.NSQDSISLIQTAEGALNETHSILQR.M	NSQDSISLIQTAEGALNETHSILQR	25	66	90	fully_tryptic	24	1	3				-10000	-1	-1	-1	0	0	156	/core/www/modules/core_quant/single.php?run_id=55714&search_id=57232&scans_id=55714&peptide_id=15815&scanf=24501&charge=3&value=156	0.0012	646600000	898400000	0.3584	105800	24549	64.2	6110	6110	17046.7	561500000	59390000000	90360000000	1519000	984200	204300									/core/www/modules//modScore/visual/?run_id=55714&search_id=57232&scans_id=55714&peptide_id=15815&scanf=24501&charge=3&value=	0	0	0	0	0	0	0	0	0	0	0	0	0
24502	24502	64.13	15816	24502	22537	2123.03	1062.02	2	3	ITMS	650298	24500	2	57232	55714	55714	79497	55714.24502.22537.2	1	2123.03	1062.02	1.15	0.002	4.967	0.714	0.714	1254.9	0.0008	21/38	/core/www/modules//sdig/index.php?run_id=55714&search_id=57232&scans_id=55714&peptide_id=15816&scanf=24502&charge=2&value=21/38	21	38	CbFlaA	/core/www/modules//consensus/?run_id=55714&search_id=57232&scans_id=55714&peptide_id=15816&scanf=24502&charge=2&value=CbFlaA	0	0	0	/core/www/modules/match_peptides/blast_html4.php?run_id=55714&search_id=57232&scans_id=55714&peptide_id=15816&scanf=24502&charge=2&value=0	K.SISGM*IETIDNAINTVSGER.A	/core/www/modules/show_out/show_out_wrapper.php?run_id=55714&search_id=57232&scans_id=55714&peptide_id=15816&scanf=24502&charge=2&value=K.SISGM*IETIDNAINTVSGER.A	SISGM*IETIDNAINTVSGER	20	183	202	fully_tryptic	19	1	2				-10000	-1	-1	-1	0	0	108	/core/www/modules/core_quant/single.php?run_id=55714&search_id=57232&scans_id=55714&peptide_id=15816&scanf=24502&charge=2&value=108	0.9804	543100000	611100000	0.3621	111900	22084	59	4943.7	4943.7	13447.6	968400	46070000000	52280000000	1113000	581200	100600									/core/www/modules//modScore/visual/?run_id=55714&search_id=57232&scans_id=55714&peptide_id=15816&scanf=24502&charge=2&value=	0	0	0	0	0	0	0	0	0	0	0	0	0
24506	24506	64.14	15820	24506	22541	2296.12	766.046	3	7	ITMS	174085	24500	2	57232	55714	55714	79497	55714.24506.22541.3	1	2296.12	766.044	2.72	0.006	2.603	0.415	0.415	721.6	0.00139	26/80	/core/www/modules//sdig/index.php?run_id=55714&search_id=57232&scans_id=55714&peptide_id=15820&scanf=24506&charge=3&value=26/80	26	80	CbFlaA	/core/www/modules//consensus/?run_id=55714&search_id=57232&scans_id=55714&peptide_id=15820&scanf=24506&charge=3&value=CbFlaA	0	0	0	/core/www/modules/match_peptides/blast_html4.php?run_id=55714&search_id=57232&scans_id=55714&peptide_id=15820&scanf=24506&charge=3&value=0	R.LEHTIANLDNSAENLQAAESR.I	/core/www/modules/show_out/show_out_wrapper.php?run_id=55714&search_id=57232&scans_id=55714&peptide_id=15820&scanf=24506&charge=3&value=R.LEHTIANLDNSAENLQAAESR.I	LEHTIANLDNSAENLQAAESR	21	212	232	fully_tryptic	20	1	3				-10000	-1	-1	-1	0	0	62	/core/www/modules/core_quant/single.php?run_id=55714&search_id=57232&scans_id=55714&peptide_id=15820&scanf=24506&charge=3&value=62	2.1793	789000000	946100000	0.274	125200	15630	45.6	6678.9	6678.9	23010	374800	80360000000	99380000000	2209000	1171000	72347.7									/core/www/modules//modScore/visual/?run_id=55714&search_id=57232&scans_id=55714&peptide_id=15820&scanf=24506&charge=3&value=	0	0	0	0	0	0	0	0	0	0	0	0	0
24515	24515	64.16	15830	24515	22550	1314.67	657.837	2	16	ITMS	215422	24500	2	57232	55714	55714	79497	55714.24515.22550.2	1	1314.66	657.836	1.06	0.001	3.847	0.599	0.599	1608.9	0.00062	17/20	/core/www/modules//sdig/index.php?run_id=55714&search_id=57232&scans_id=55714&peptide_id=15830&scanf=24515&charge=2&value=17/20	17	20	CbFlaA	/core/www/modules//consensus/?run_id=55714&search_id=57232&scans_id=55714&peptide_id=15830&scanf=24515&charge=2&value=CbFlaA	0	0	0	/core/www/modules/match_peptides/blast_html4.php?run_id=55714&search_id=57232&scans_id=55714&peptide_id=15830&scanf=24515&charge=2&value=0	K.EVAELQNEINR.I	/core/www/modules/show_out/show_out_wrapper.php?run_id=55714&search_id=57232&scans_id=55714&peptide_id=15830&scanf=24515&charge=2&value=K.EVAELQNEINR.I	EVAELQNEINR	11	114	124	fully_tryptic	10	1	2				-10000	-1	-1	-1	0	0	54	/core/www/modules/core_quant/single.php?run_id=55714&search_id=57232&scans_id=55714&peptide_id=15830&scanf=24515&charge=2&value=54	3.6854	824300000	539400000	0.3869	87945.1	13212	40.6	10157.3	10157.3	24224.2	309900	70040000000	45590000000	1916000	1204000	87522.6									/core/www/modules//modScore/visual/?run_id=55714&search_id=57232&scans_id=55714&peptide_id=15830&scanf=24515&charge=2&value=	0	0	0	0	0	0	0	0	0	0	0	0	0
24517	24517	64.16	15832	24517	22552	931.522	466.265	2	18	ITMS	176706	24500	2	57232	55714	55714	79497	55714.24517.22552.2	1	931.521	466.264	1.88	0.002	2.646	0.808	0.808	895.4	0.00112	16/18	/core/www/modules//sdig/index.php?run_id=55714&search_id=57232&scans_id=55714&peptide_id=15832&scanf=24517&charge=2&value=16/18	16	18	CbFlaA	/core/www/modules//consensus/?run_id=55714&search_id=57232&scans_id=55714&peptide_id=15832&scanf=24517&charge=2&value=CbFlaA	0	0	0	/core/www/modules/match_peptides/blast_html4.php?run_id=55714&search_id=57232&scans_id=55714&peptide_id=15832&scanf=24517&charge=2&value=0	K.VGSINIGSGK.G	/core/www/modules/show_out/show_out_wrapper.php?run_id=55714&search_id=57232&scans_id=55714&peptide_id=15832&scanf=24517&charge=2&value=K.VGSINIGSGK.G	VGSINIGSGK	10	170	179	fully_tryptic	9	1	2				-10000	-1	-1	-1	0	0	29	/core/www/modules/core_quant/single.php?run_id=55714&search_id=57232&scans_id=55714&peptide_id=15832&scanf=24517&charge=2&value=29	3.8461	770100000	368200000	0.3965	84135.4	10520	34.9	11311.8	11311.8	23927.9	275300	43410000000	19840000000	1319000	826500	81135.4									/core/www/modules//modScore/visual/?run_id=55714&search_id=57232&scans_id=55714&peptide_id=15832&scanf=24517&charge=2&value=	0	0	0	0	0	0	0	0	0	0	0	0	0
24518	24518	64.16	15833	24518	22553	2296.13	1148.57	2	19	ITMS	123827	24500	2	57232	55714	55714	79497	55714.24518.22553.2	1	2296.12	1148.56	3.76	0.009	7.184	0.682	0.682	3519.6	0.00028	30/40	/core/www/modules//sdig/index.php?run_id=55714&search_id=57232&scans_id=55714&peptide_id=15833&scanf=24518&charge=2&value=30/40	30	40	CbFlaA	/core/www/modules//consensus/?run_id=55714&search_id=57232&scans_id=55714&peptide_id=15833&scanf=24518&charge=2&value=CbFlaA	0	0	0	/core/www/modules/match_peptides/blast_html4.php?run_id=55714&search_id=57232&scans_id=55714&peptide_id=15833&scanf=24518&charge=2&value=0	R.LEHTIANLDNSAENLQAAESR.I	/core/www/modules/show_out/show_out_wrapper.php?run_id=55714&search_id=57232&scans_id=55714&peptide_id=15833&scanf=24518&charge=2&value=R.LEHTIANLDNSAENLQAAESR.I	LEHTIANLDNSAENLQAAESR	21	212	232	fully_tryptic	20	1	3				-10000	-1	-1	-1	0	0	147	/core/www/modules/core_quant/single.php?run_id=55714&search_id=57232&scans_id=55714&peptide_id=15833&scanf=24518&charge=2&value=147	11.3	188400	241000	0.3815	103000	24557	64.3	1.8626	1.8626	4.7954	0	769300	2421000	18.6	7.9377	128400									/core/www/modules//modScore/visual/?run_id=55714&search_id=57232&scans_id=55714&peptide_id=15833&scanf=24518&charge=2&value=	0	0	0	0	0	0	0	0	0	0	0	0	0
24520	24520	64.17	15835	24520	22554	2363.19	788.403	3	2	ITMS	1252270	24519	2	57232	55714	55714	79497	55714.24520.22554.3	1	2363.19	788.401	3.01	0.007	5.332	0.244	0.244	1501.8	0.00067	32/88	/core/www/modules//sdig/index.php?run_id=55714&search_id=57232&scans_id=55714&peptide_id=15835&scanf=24520&charge=3&value=32/88	32	88	CbFlaA	/core/www/modules//consensus/?run_id=55714&search_id=57232&scans_id=55714&peptide_id=15835&scanf=24520&charge=3&value=CbFlaA	0	0	0	/core/www/modules/match_peptides/blast_html4.php?run_id=55714&search_id=57232&scans_id=55714&peptide_id=15835&scanf=24520&charge=3&value=0	K.GAKSISGMIETIDNAINTVSGER.A	/core/www/modules/show_out/show_out_wrapper.php?run_id=55714&search_id=57232&scans_id=55714&peptide_id=15835&scanf=24520&charge=3&value=K.GAKSISGMIETIDNAINTVSGER.A	GAKSISGMIETIDNAINTVSGER	23	180	202	fully_tryptic	22	1	3				-10000	-1	-1	-1	0	0	160	/core/www/modules/core_quant/single.php?run_id=55714&search_id=57232&scans_id=55714&peptide_id=15835&scanf=24520&charge=3&value=160	0.4942	1438000	1996000	0.3604	97130.3	24519	64.2	14.8	14.8	41.1	1438000	7206000	6385000	201.1	77.6	68315.6									/core/www/modules//modScore/visual/?run_id=55714&search_id=57232&scans_id=55714&peptide_id=15835&scanf=24520&charge=3&value=	0	0	0	0	0	0	0	0	0	0	0	0	0
24545	24545	64.22	15861	24545	22578	1217.6	609.305	2	8	ITMS	321520	24538	2	57232	55714	55714	79497	55714.24545.22578.2	1	1217.6	609.304	1.72	0.002	4.116	0.822	0.822	1383.3	0.00072	20/24	/core/www/modules//sdig/index.php?run_id=55714&search_id=57232&scans_id=55714&peptide_id=15861&scanf=24545&charge=2&value=20/24	20	24	CbFlaA	/core/www/modules//consensus/?run_id=55714&search_id=57232&scans_id=55714&peptide_id=15861&scanf=24545&charge=2&value=CbFlaA	0	0	0	/core/www/modules/match_peptides/blast_html4.php?run_id=55714&search_id=57232&scans_id=55714&peptide_id=15861&scanf=24545&charge=2&value=0	R.AGDDAAGLAISEK.M	/core/www/modules/show_out/show_out_wrapper.php?run_id=55714&search_id=57232&scans_id=55714&peptide_id=15861&scanf=24545&charge=2&value=R.AGDDAAGLAISEK.M	AGDDAAGLAISEK	13	40	52	fully_tryptic	12	1	2				-10000	-1	-1	-1	0	0	44	/core/www/modules/core_quant/single.php?run_id=55714&search_id=57232&scans_id=55714&peptide_id=15861&scanf=24545&charge=2&value=44	8.9067	984500000	595600000	0.3576	102700	12325	38.8	9903	9903	26793.9	198100	73070000000	44540000000	1930000	1067000	106800									/core/www/modules//modScore/visual/?run_id=55714&search_id=57232&scans_id=55714&peptide_id=15861&scanf=24545&charge=2&value=	0	0	0	0	0	0	0	0	0	0	0	0	0
24547	24547	64.23	15863	24547	22580	1137.59	569.3	2	10	ITMS	185892	24538	2	57232	55714	55714	79497	55714.24547.22580.2	1	1137.59	569.299	2.01	0.002	2.536	0.585	0.585	382.5	0.00261	14/18	/core/www/modules//sdig/index.php?run_id=55714&search_id=57232&scans_id=55714&peptide_id=15863&scanf=24547&charge=2&value=14/18	14	18	CbFlaA	/core/www/modules//consensus/?run_id=55714&search_id=57232&scans_id=55714&peptide_id=15863&scanf=24547&charge=2&value=CbFlaA	0	0	0	/core/www/modules/match_peptides/blast_html4.php?run_id=55714&search_id=57232&scans_id=55714&peptide_id=15863&scanf=24547&charge=2&value=0	R.IASQTQFNTK.N	/core/www/modules/show_out/show_out_wrapper.php?run_id=55714&search_id=57232&scans_id=55714&peptide_id=15863&scanf=24547&charge=2&value=R.IASQTQFNTK.N	IASQTQFNTK	10	125	134	fully_tryptic	9	1	2				-10000	-1	-1	-1	0	0	26	/core/www/modules/core_quant/single.php?run_id=55714&search_id=57232&scans_id=55714&peptide_id=15863&scanf=24547&charge=2&value=26	4.7969	501500000	292900000	0.4328	87602.6	8341	30	6679.7	6679.7	13577.3	229600	50250000000	28650000000	1334000	869000	86953.7									/core/www/modules//modScore/visual/?run_id=55714&search_id=57232&scans_id=55714&peptide_id=15863&scanf=24547&charge=2&value=	0	0	0	0	0	0	0	0	0	0	0	0	0
24555	24555	64.25	15871	24555	22587	1217.6	609.305	2	7	ITMS	211104	24549	2	57232	55714	55714	79497	55714.24555.22587.2	1	1217.6	609.304	1.68	0.002	3.071	0.79	0.79	1017.9	0.00098	18/24	/core/www/modules//sdig/index.php?run_id=55714&search_id=57232&scans_id=55714&peptide_id=15871&scanf=24555&charge=2&value=18/24	18	24	CbFlaA	/core/www/modules//consensus/?run_id=55714&search_id=57232&scans_id=55714&peptide_id=15871&scanf=24555&charge=2&value=CbFlaA	0	0	0	/core/www/modules/match_peptides/blast_html4.php?run_id=55714&search_id=57232&scans_id=55714&peptide_id=15871&scanf=24555&charge=2&value=0	R.AGDDAAGLAISEK.M	/core/www/modules/show_out/show_out_wrapper.php?run_id=55714&search_id=57232&scans_id=55714&peptide_id=15871&scanf=24555&charge=2&value=R.AGDDAAGLAISEK.M	AGDDAAGLAISEK	13	40	52	fully_tryptic	12	1	2				-10000	-1	-1	-1	0	0	44	/core/www/modules/core_quant/single.php?run_id=55714&search_id=57232&scans_id=55714&peptide_id=15871&scanf=24555&charge=2&value=44	4.6127	984500000	595600000	0.3576	102700	12325	38.8	9903	9903	26793.9	254100	73070000000	44540000000	1930000	1067000	107800									/core/www/modules//modScore/visual/?run_id=55714&search_id=57232&scans_id=55714&peptide_id=15871&scanf=24555&charge=2&value=	0	0	0	0	0	0	0	0	0	0	0	0	0
24571	24571	64.29	15886	24571	22601	2888.42	963.478	3	2	ITMS	252351	24570	2	57232	55714	55714	79497	55714.24571.22601.3	1	2888.42	963.478	-0.67	-0.002	2.422	0.486	0.486	468.4	0.00213	23/104	/core/www/modules//sdig/index.php?run_id=55714&search_id=57232&scans_id=55714&peptide_id=15886&scanf=24571&charge=3&value=23/104	23	104	CbFlaA	/core/www/modules//consensus/?run_id=55714&search_id=57232&scans_id=55714&peptide_id=15886&scanf=24571&charge=3&value=CbFlaA	0	0	0	/core/www/modules/match_peptides/blast_html4.php?run_id=55714&search_id=57232&scans_id=55714&peptide_id=15886&scanf=24571&charge=3&value=0	K.SM*VFQIGANKDQVM*ELTIAGM*GTSALK.V	/core/www/modules/show_out/show_out_wrapper.php?run_id=55714&search_id=57232&scans_id=55714&peptide_id=15886&scanf=24571&charge=3&value=K.SM*VFQIGANKDQVM*ELTIAGM*GTSALK.V	SM*VFQIGANKDQVM*ELTIAGM*GTSALK	27	143	169	fully_tryptic	26	1	3				-10000	-1	-1	-1	0	0	106	/core/www/modules/core_quant/single.php?run_id=55714&search_id=57232&scans_id=55714&peptide_id=15886&scanf=24571&charge=3&value=106	1.94	374500000	558200000	0.4583	84773.7	20146	55	4417.5	4417.5	9638.7	348800	14880000000	23050000000	362700	210800	156700									/core/www/modules//modScore/visual/?run_id=55714&search_id=57232&scans_id=55714&peptide_id=15886&scanf=24571&charge=3&value=	0	0	0	0	0	0	0	0	0	0	0	0	0
24575	24575	64.3	15890	24575	22605	2123.03	708.349	3	6	ITMS	72460.9	24570	2	57232	55714	55714	79497	55714.24575.22605.3	1	2123.03	708.348	1.81	0.004	2.494	0.49	0.49	401.8	0.00249	22/76	/core/www/modules//sdig/index.php?run_id=55714&search_id=57232&scans_id=55714&peptide_id=15890&scanf=24575&charge=3&value=22/76	22	76	CbFlaA	/core/www/modules//consensus/?run_id=55714&search_id=57232&scans_id=55714&peptide_id=15890&scanf=24575&charge=3&value=CbFlaA	0	0	0	/core/www/modules/match_peptides/blast_html4.php?run_id=55714&search_id=57232&scans_id=55714&peptide_id=15890&scanf=24575&charge=3&value=0	K.SISGM*IETIDNAINTVSGER.A	/core/www/modules/show_out/show_out_wrapper.php?run_id=55714&search_id=57232&scans_id=55714&peptide_id=15890&scanf=24575&charge=3&value=K.SISGM*IETIDNAINTVSGER.A	SISGM*IETIDNAINTVSGER	20	183	202	fully_tryptic	19	1	2				-10000	-1	-1	-1	0	0	123	/core/www/modules/core_quant/single.php?run_id=55714&search_id=57232&scans_id=55714&peptide_id=15890&scanf=24575&charge=3&value=123	3.7019	287200000	309000000	0.3621	106300	22084	59	2834.9	2834.9	7464	197800	23240000000	24870000000	611600	317400	91169.4									/core/www/modules//modScore/visual/?run_id=55714&search_id=57232&scans_id=55714&peptide_id=15890&scanf=24575&charge=3&value=	0	0	0	0	0	0	0	0	0	0	0	0	0
24577	24577	64.3	15892	24577	22607	2296.12	766.046	3	8	ITMS	236711	24570	2	57232	55714	55714	79497	55714.24577.22607.3	1	2296.12	766.044	2.61	0.006	4.353	0.765	0.765	1186.3	0.00084	33/80	/core/www/modules//sdig/index.php?run_id=55714&search_id=57232&scans_id=55714&peptide_id=15892&scanf=24577&charge=3&value=33/80	33	80	CbFlaA	/core/www/modules//consensus/?run_id=55714&search_id=57232&scans_id=55714&peptide_id=15892&scanf=24577&charge=3&value=CbFlaA	0	0	0	/core/www/modules/match_peptides/blast_html4.php?run_id=55714&search_id=57232&scans_id=55714&peptide_id=15892&scanf=24577&charge=3&value=0	R.LEHTIANLDNSAENLQAAESR.I	/core/www/modules/show_out/show_out_wrapper.php?run_id=55714&search_id=57232&scans_id=55714&peptide_id=15892&scanf=24577&charge=3&value=R.LEHTIANLDNSAENLQAAESR.I	LEHTIANLDNSAENLQAAESR	21	212	232	fully_tryptic	20	1	3				-10000	-1	-1	-1	0	0	62	/core/www/modules/core_quant/single.php?run_id=55714&search_id=57232&scans_id=55714&peptide_id=15892&scanf=24577&charge=3&value=62	3.3069	789000000	946100000	0.274	125200	15630	45.6	6678.9	6678.9	23010	218400	80360000000	99380000000	2209000	1171000	98886.7									/core/www/modules//modScore/visual/?run_id=55714&search_id=57232&scans_id=55714&peptide_id=15892&scanf=24577&charge=3&value=	0	0	0	0	0	0	0	0	0	0	0	0	0
24583	24583	64.31	15899	24583	22613	987.525	494.266	2	14	ITMS	68111.7	24570	2	57232	55714	55714	79497	55714.24583.22613.2	1	987.522	494.265	3.54	0.003	1.923	0.489	0.489	401.6	0.00249	2020-09-14	/core/www/modules//sdig/index.php?run_id=55714&search_id=57232&scans_id=55714&peptide_id=15899&scanf=24583&charge=2&value=9/14	9	14	CbFlaA	/core/www/modules//consensus/?run_id=55714&search_id=57232&scans_id=55714&peptide_id=15899&scanf=24583&charge=2&value=CbFlaA	0	0	0	/core/www/modules/match_peptides/blast_html4.php?run_id=55714&search_id=57232&scans_id=55714&peptide_id=15899&scanf=24583&charge=2&value=0	K.VDRDNLQK.E	/core/www/modules/show_out/show_out_wrapper.php?run_id=55714&search_id=57232&scans_id=55714&peptide_id=15899&scanf=24583&charge=2&value=K.VDRDNLQK.E	VDRDNLQK	8	106	113	fully_tryptic	7	1	3				-10000	-1	-1	-1	0	0	12	/core/www/modules/core_quant/single.php?run_id=55714&search_id=57232&scans_id=55714&peptide_id=15899&scanf=24583&charge=2&value=12	9.4405	203500	95616.7	0.3815	76918.9	24557	64.3	2.6457	2.6457	6.9355	113500	788300	365000	26.7	10	87355.6									/core/www/modules//modScore/visual/?run_id=55714&search_id=57232&scans_id=55714&peptide_id=15899&scanf=24583&charge=2&value=	0	0	0	0	0	0	0	0	0	0	0	0	0
24616	24616	64.41	15931	24616	22642	2725.38	909.13	3	2	ITMS	2364510000	24615	2	57232	55714	55714	79497	55714.24616.22642.3	1	2725.38	909.13	0.5	0.001	4.12	0.665	0.665	769.3	0.0013	34/96	/core/www/modules//sdig/index.php?run_id=55714&search_id=57232&scans_id=55714&peptide_id=15931&scanf=24616&charge=3&value=34/96	34	96	CbFlaA	/core/www/modules//consensus/?run_id=55714&search_id=57232&scans_id=55714&peptide_id=15931&scanf=24616&charge=3&value=CbFlaA	0	0	0	/core/www/modules/match_peptides/blast_html4.php?run_id=55714&search_id=57232&scans_id=55714&peptide_id=15931&scanf=24616&charge=3&value=0	R.NSQDSISLIQTAEGALNETHSILQR.M	/core/www/modules/show_out/show_out_wrapper.php?run_id=55714&search_id=57232&scans_id=55714&peptide_id=15931&scanf=24616&charge=3&value=R.NSQDSISLIQTAEGALNETHSILQR.M	NSQDSISLIQTAEGALNETHSILQR	25	66	90	fully_tryptic	24	1	3				-10000	-1	-1	-1	0	0	156	/core/www/modules/core_quant/single.php?run_id=55714&search_id=57232&scans_id=55714&peptide_id=15931&scanf=24616&charge=3&value=156	0.0014	646600000	898400000	0.3584	105800	24549	64.2	6110	6110	17046.7	478900000	59390000000	90360000000	1519000	984200	227000									/core/www/modules//modScore/visual/?run_id=55714&search_id=57232&scans_id=55714&peptide_id=15931&scanf=24616&charge=3&value=	0	0	0	0	0	0	0	0	0	0	0	0	0
24617	24617	64.41	15932	24617	22643	2123.03	1062.02	2	3	ITMS	550855	24615	2	57232	55714	55714	79497	55714.24617.22643.2	1	2123.03	1062.02	1.64	0.003	5.114	0.761	0.761	1019	0.00098	20/38	/core/www/modules//sdig/index.php?run_id=55714&search_id=57232&scans_id=55714&peptide_id=15932&scanf=24617&charge=2&value=20/38	20	38	CbFlaA	/core/www/modules//consensus/?run_id=55714&search_id=57232&scans_id=55714&peptide_id=15932&scanf=24617&charge=2&value=CbFlaA	0	0	0	/core/www/modules/match_peptides/blast_html4.php?run_id=55714&search_id=57232&scans_id=55714&peptide_id=15932&scanf=24617&charge=2&value=0	K.SISGM*IETIDNAINTVSGER.A	/core/www/modules/show_out/show_out_wrapper.php?run_id=55714&search_id=57232&scans_id=55714&peptide_id=15932&scanf=24617&charge=2&value=K.SISGM*IETIDNAINTVSGER.A	SISGM*IETIDNAINTVSGER	20	183	202	fully_tryptic	19	1	2				-10000	-1	-1	-1	0	0	108	/core/www/modules/core_quant/single.php?run_id=55714&search_id=57232&scans_id=55714&peptide_id=15932&scanf=24617&charge=2&value=108	1.4796	543100000	611100000	0.3621	111900	22084	59	4943.7	4943.7	13447.6	530000	45990000000	52000000000	1111000	549600	156000									/core/www/modules//modScore/visual/?run_id=55714&search_id=57232&scans_id=55714&peptide_id=15932&scanf=24617&charge=2&value=	0	0	0	0	0	0	0	0	0	0	0	0	0
24619	24619	64.41	15934	24619	22645	2872.43	958.149	3	5	ITMS	227503	24615	2	57232	55714	55714	79497	55714.24619.22645.3	1	2872.43	958.147	2.09	0.006	2.642	0.058	0.33	674.3	0.00148	28/104	/core/www/modules//sdig/index.php?run_id=55714&search_id=57232&scans_id=55714&peptide_id=15934&scanf=24619&charge=3&value=28/104	28	104	CbFlaA	/core/www/modules//consensus/?run_id=55714&search_id=57232&scans_id=55714&peptide_id=15934&scanf=24619&charge=3&value=CbFlaA	0	0	0	/core/www/modules/match_peptides/blast_html4.php?run_id=55714&search_id=57232&scans_id=55714&peptide_id=15934&scanf=24619&charge=3&value=0	K.SMVFQIGANKDQVM*ELTIAGM*GTSALK.V	/core/www/modules/show_out/show_out_wrapper.php?run_id=55714&search_id=57232&scans_id=55714&peptide_id=15934&scanf=24619&charge=3&value=K.SMVFQIGANKDQVM*ELTIAGM*GTSALK.V	SMVFQIGANKDQVM*ELTIAGM*GTSALK	27	143	169	fully_tryptic	26	1	3				-10000	-1	-1	-1	0	0	104	/core/www/modules/core_quant/single.php?run_id=55714&search_id=57232&scans_id=55714&peptide_id=15934&scanf=24619&charge=3&value=104	1.1922	276900000	415800000	0.5689	71563	21776	58.4	3869.9	3869.9	6839.1	479500	12640000000	19420000000	300500	284500	173000									/core/www/modules//modScore/visual/?run_id=55714&search_id=57232&scans_id=55714&peptide_id=15934&scanf=24619&charge=3&value=	0	0	0	0	0	0	0	0	0	0	0	0	0
24621	24621	64.41	15937	24621	22647	2888.42	963.479	3	7	ITMS	186161	24615	2	57232	55714	55714	79497	55714.24621.22647.3	1	2888.42	963.478	0.97	0.003	3.975	0.677	0.677	1016.6	0.00098	31/104	/core/www/modules//sdig/index.php?run_id=55714&search_id=57232&scans_id=55714&peptide_id=15937&scanf=24621&charge=3&value=31/104	31	104	CbFlaA	/core/www/modules//consensus/?run_id=55714&search_id=57232&scans_id=55714&peptide_id=15937&scanf=24621&charge=3&value=CbFlaA	0	0	0	/core/www/modules/match_peptides/blast_html4.php?run_id=55714&search_id=57232&scans_id=55714&peptide_id=15937&scanf=24621&charge=3&value=0	K.SM*VFQIGANKDQVM*ELTIAGM*GTSALK.V	/core/www/modules/show_out/show_out_wrapper.php?run_id=55714&search_id=57232&scans_id=55714&peptide_id=15937&scanf=24621&charge=3&value=K.SM*VFQIGANKDQVM*ELTIAGM*GTSALK.V	SM*VFQIGANKDQVM*ELTIAGM*GTSALK	27	143	169	fully_tryptic	26	1	3				-10000	-1	-1	-1	0	0	106	/core/www/modules/core_quant/single.php?run_id=55714&search_id=57232&scans_id=55714&peptide_id=15937&scanf=24621&charge=3&value=106	2.6445	374500000	558200000	0.4583	84773.7	20146	55	4417.5	4417.5	9638.7	0	14870000000	23040000000	362600	210600	171100									/core/www/modules//modScore/visual/?run_id=55714&search_id=57232&scans_id=55714&peptide_id=15937&scanf=24621&charge=3&value=	0	0	0	0	0	0	0	0	0	0	0	0	0
24622	24622	64.42	15938	24622	22648	2296.12	766.046	3	8	ITMS	142010	24615	2	57232	55714	55714	79497	55714.24622.22648.3	1	2296.12	766.044	2.88	0.007	2.663	0.597	0.597	393.7	0.00254	23/80	/core/www/modules//sdig/index.php?run_id=55714&search_id=57232&scans_id=55714&peptide_id=15938&scanf=24622&charge=3&value=23/80	23	80	CbFlaA	/core/www/modules//consensus/?run_id=55714&search_id=57232&scans_id=55714&peptide_id=15938&scanf=24622&charge=3&value=CbFlaA	0	0	0	/core/www/modules/match_peptides/blast_html4.php?run_id=55714&search_id=57232&scans_id=55714&peptide_id=15938&scanf=24622&charge=3&value=0	R.LEHTIANLDNSAENLQAAESR.I	/core/www/modules/show_out/show_out_wrapper.php?run_id=55714&search_id=57232&scans_id=55714&peptide_id=15938&scanf=24622&charge=3&value=R.LEHTIANLDNSAENLQAAESR.I	LEHTIANLDNSAENLQAAESR	21	212	232	fully_tryptic	20	1	3				-10000	-1	-1	-1	0	0	62	/core/www/modules/core_quant/single.php?run_id=55714&search_id=57232&scans_id=55714&peptide_id=15938&scanf=24622&charge=3&value=62	2.3247	789000000	946100000	0.274	125200	15630	45.6	6678.9	6678.9	23010	447500	80360000000	99110000000	2209000	1171000	117500									/core/www/modules//modScore/visual/?run_id=55714&search_id=57232&scans_id=55714&peptide_id=15938&scanf=24622&charge=3&value=	0	0	0	0	0	0	0	0	0	0	0	0	0
24626	24626	64.42	15942	24626	22652	1314.67	657.838	2	12	ITMS	132528	24615	2	57232	55714	55714	79497	55714.24626.22652.2	1	1314.66	657.836	2.26	0.003	3.445	0.59	0.59	1495.8	0.00067	17/20	/core/www/modules//sdig/index.php?run_id=55714&search_id=57232&scans_id=55714&peptide_id=15942&scanf=24626&charge=2&value=17/20	17	20	CbFlaA	/core/www/modules//consensus/?run_id=55714&search_id=57232&scans_id=55714&peptide_id=15942&scanf=24626&charge=2&value=CbFlaA	0	0	0	/core/www/modules/match_peptides/blast_html4.php?run_id=55714&search_id=57232&scans_id=55714&peptide_id=15942&scanf=24626&charge=2&value=0	K.EVAELQNEINR.I	/core/www/modules/show_out/show_out_wrapper.php?run_id=55714&search_id=57232&scans_id=55714&peptide_id=15942&scanf=24626&charge=2&value=K.EVAELQNEINR.I	EVAELQNEINR	11	114	124	fully_tryptic	10	1	2				-10000	-1	-1	-1	0	0	54	/core/www/modules/core_quant/single.php?run_id=55714&search_id=57232&scans_id=55714&peptide_id=15942&scanf=24626&charge=2&value=54	4.7327	824300000	539400000	0.3869	87945.1	13212	40.6	10157.3	10157.3	24224.2	299900	70040000000	45590000000	1916000	1203000	100800									/core/www/modules//modScore/visual/?run_id=55714&search_id=57232&scans_id=55714&peptide_id=15942&scanf=24626&charge=2&value=	0	0	0	0	0	0	0	0	0	0	0	0	0
24628	24628	64.43	15944	24628	22654	931.522	466.265	2	14	ITMS	246434	24615	2	57232	55714	55714	79497	55714.24628.22654.2	1	931.521	466.264	1.39	0.001	2.507	0.783	0.783	318.9	0.00314	13/18	/core/www/modules//sdig/index.php?run_id=55714&search_id=57232&scans_id=55714&peptide_id=15944&scanf=24628&charge=2&value=13/18	13	18	CbFlaA	/core/www/modules//consensus/?run_id=55714&search_id=57232&scans_id=55714&peptide_id=15944&scanf=24628&charge=2&value=CbFlaA	0	0	0	/core/www/modules/match_peptides/blast_html4.php?run_id=55714&search_id=57232&scans_id=55714&peptide_id=15944&scanf=24628&charge=2&value=0	K.VGSINIGSGK.G	/core/www/modules/show_out/show_out_wrapper.php?run_id=55714&search_id=57232&scans_id=55714&peptide_id=15944&scanf=24628&charge=2&value=K.VGSINIGSGK.G	VGSINIGSGK	10	170	179	fully_tryptic	9	1	2				-10000	-1	-1	-1	0	0	29	/core/www/modules/core_quant/single.php?run_id=55714&search_id=57232&scans_id=55714&peptide_id=15944&scanf=24628&charge=2&value=29	7.2253	770100000	368200000	0.3965	84135.4	10520	34.9	11311.8	11311.8	23927.9	174200	43410000000	19840000000	1319000	826400	94330.3									/core/www/modules//modScore/visual/?run_id=55714&search_id=57232&scans_id=55714&peptide_id=15944&scanf=24628&charge=2&value=	0	0	0	0	0	0	0	0	0	0	0	0	0
24629	24629	64.43	15945	24629	22655	1137.59	569.3	2	15	ITMS	257512	24615	2	57232	55714	55714	79497	55714.24629.22655.2	1	1137.59	569.299	1.81	0.002	2.468	0.671	0.671	304.7	0.00328	13/18	/core/www/modules//sdig/index.php?run_id=55714&search_id=57232&scans_id=55714&peptide_id=15945&scanf=24629&charge=2&value=13/18	13	18	CbFlaA	/core/www/modules//consensus/?run_id=55714&search_id=57232&scans_id=55714&peptide_id=15945&scanf=24629&charge=2&value=CbFlaA	0	0	0	/core/www/modules/match_peptides/blast_html4.php?run_id=55714&search_id=57232&scans_id=55714&peptide_id=15945&scanf=24629&charge=2&value=0	R.IASQTQFNTK.N	/core/www/modules/show_out/show_out_wrapper.php?run_id=55714&search_id=57232&scans_id=55714&peptide_id=15945&scanf=24629&charge=2&value=R.IASQTQFNTK.N	IASQTQFNTK	10	125	134	fully_tryptic	9	1	2				-10000	-1	-1	-1	0	0	26	/core/www/modules/core_quant/single.php?run_id=55714&search_id=57232&scans_id=55714&peptide_id=15945&scanf=24629&charge=2&value=26	4.7804	501500000	292900000	0.4328	87602.6	8341	30	6679.7	6679.7	13577.3	191200	50140000000	28590000000	1331000	843200	104500									/core/www/modules//modScore/visual/?run_id=55714&search_id=57232&scans_id=55714&peptide_id=15945&scanf=24629&charge=2&value=	0	0	0	0	0	0	0	0	0	0	0	0	0
24634	24634	64.44	15950	24634	22659	2856.44	952.817	3	3	ITMS	28064.8	24632	2	57232	55714	55714	79497	55714.24634.22659.3	1	2856.43	952.815	1.73	0.005	1.564	0.355	0.64	135.8	0.00736	14/104	/core/www/modules//sdig/index.php?run_id=55714&search_id=57232&scans_id=55714&peptide_id=15950&scanf=24634&charge=3&value=14/104	14	104	CbFlaA	/core/www/modules//consensus/?run_id=55714&search_id=57232&scans_id=55714&peptide_id=15950&scanf=24634&charge=3&value=CbFlaA	0	0	0	/core/www/modules/match_peptides/blast_html4.php?run_id=55714&search_id=57232&scans_id=55714&peptide_id=15950&scanf=24634&charge=3&value=0	K.SMVFQIGANKDQVMELTIAGM*GTSALK.V	/core/www/modules/show_out/show_out_wrapper.php?run_id=55714&search_id=57232&scans_id=55714&peptide_id=15950&scanf=24634&charge=3&value=K.SMVFQIGANKDQVMELTIAGM*GTSALK.V	SMVFQIGANKDQVMELTIAGM*GTSALK	27	143	169	fully_tryptic	26	1	3				-10000	-1	-1	-1	0	0	144	/core/www/modules/core_quant/single.php?run_id=55714&search_id=57232&scans_id=55714&peptide_id=15950&scanf=24634&charge=3&value=144	1.1121	208200000	307600000	0.7386	58097.1	23238	61.5	3584.4	3584.4	4852.8	509900	11230000000	17310000000	262700	236800	181400									/core/www/modules//modScore/visual/?run_id=55714&search_id=57232&scans_id=55714&peptide_id=15950&scanf=24634&charge=3&value=	0	0	0	0	0	0	0	0	0	0	0	0	0
24649	24649	64.48	15964	24649	22673	2872.43	958.15	3	5	ITMS	231790	24645	2	57232	55714	55714	79497	55714.24649.22673.3	1	2872.43	958.147	3.13	0.009	3.116	0.061	0.276	673.9	0.00148	28/104	/core/www/modules//sdig/index.php?run_id=55714&search_id=57232&scans_id=55714&peptide_id=15964&scanf=24649&charge=3&value=28/104	28	104	CbFlaA	/core/www/modules//consensus/?run_id=55714&search_id=57232&scans_id=55714&peptide_id=15964&scanf=24649&charge=3&value=CbFlaA	0	0	0	/core/www/modules/match_peptides/blast_html4.php?run_id=55714&search_id=57232&scans_id=55714&peptide_id=15964&scanf=24649&charge=3&value=0	K.SM*VFQIGANKDQVMELTIAGM*GTSALK.V	/core/www/modules/show_out/show_out_wrapper.php?run_id=55714&search_id=57232&scans_id=55714&peptide_id=15964&scanf=24649&charge=3&value=K.SM*VFQIGANKDQVMELTIAGM*GTSALK.V	SM*VFQIGANKDQVMELTIAGM*GTSALK	27	143	169	fully_tryptic	26	1	3				-10000	-1	-1	-1	0	0	104	/core/www/modules/core_quant/single.php?run_id=55714&search_id=57232&scans_id=55714&peptide_id=15964&scanf=24649&charge=3&value=104	1.5162	276900000	415800000	0.5689	71563	21776	58.4	3869.9	3869.9	6839.1	221500	12280000000	18850000000	293200	186800	173400									/core/www/modules//modScore/visual/?run_id=55714&search_id=57232&scans_id=55714&peptide_id=15964&scanf=24649&charge=3&value=	0	0	0	0	0	0	0	0	0	0	0	0	0
24652	24652	64.48	15968	24652	22676	1137.59	569.299	2	8	ITMS	173570	24645	2	57232	55714	55714	79497	55714.24652.22676.2	1	1137.59	569.299	1.56	0.002	2.127	0.732	0.732	324.6	0.00308	13/18	/core/www/modules//sdig/index.php?run_id=55714&search_id=57232&scans_id=55714&peptide_id=15968&scanf=24652&charge=2&value=13/18	13	18	CbFlaA	/core/www/modules//consensus/?run_id=55714&search_id=57232&scans_id=55714&peptide_id=15968&scanf=24652&charge=2&value=CbFlaA	0	0	0	/core/www/modules/match_peptides/blast_html4.php?run_id=55714&search_id=57232&scans_id=55714&peptide_id=15968&scanf=24652&charge=2&value=0	R.IASQTQFNTK.N	/core/www/modules/show_out/show_out_wrapper.php?run_id=55714&search_id=57232&scans_id=55714&peptide_id=15968&scanf=24652&charge=2&value=R.IASQTQFNTK.N	IASQTQFNTK	10	125	134	fully_tryptic	9	1	2				-10000	-1	-1	-1	0	0	26	/core/www/modules/core_quant/single.php?run_id=55714&search_id=57232&scans_id=55714&peptide_id=15968&scanf=24652&charge=2&value=26	3.5013	501500000	292900000	0.4328	87602.6	8341	30	6679.7	6679.7	13577.3	433600	50140000000	28590000000	1331000	843200	105300									/core/www/modules//modScore/visual/?run_id=55714&search_id=57232&scans_id=55714&peptide_id=15968&scanf=24652&charge=2&value=	0	0	0	0	0	0	0	0	0	0	0	0	0
24667	24667	64.52	15983	24667	22690	1217.6	609.305	2	9	ITMS	225970	24659	2	57232	55714	55714	79497	55714.24667.22690.2	1	1217.6	609.304	0.9	0.001	2.884	0.821	0.821	1261.8	0.00079	19/24	/core/www/modules//sdig/index.php?run_id=55714&search_id=57232&scans_id=55714&peptide_id=15983&scanf=24667&charge=2&value=19/24	19	24	CbFlaA	/core/www/modules//consensus/?run_id=55714&search_id=57232&scans_id=55714&peptide_id=15983&scanf=24667&charge=2&value=CbFlaA	0	0	0	/core/www/modules/match_peptides/blast_html4.php?run_id=55714&search_id=57232&scans_id=55714&peptide_id=15983&scanf=24667&charge=2&value=0	R.AGDDAAGLAISEK.M	/core/www/modules/show_out/show_out_wrapper.php?run_id=55714&search_id=57232&scans_id=55714&peptide_id=15983&scanf=24667&charge=2&value=R.AGDDAAGLAISEK.M	AGDDAAGLAISEK	13	40	52	fully_tryptic	12	1	2				-10000	-1	-1	-1	0	0	44	/core/www/modules/core_quant/single.php?run_id=55714&search_id=57232&scans_id=55714&peptide_id=15983&scanf=24667&charge=2&value=44	4.0552	984500000	595600000	0.3576	102700	12325	38.8	9903	9903	26793.9	299800	73070000000	44530000000	1930000	1067000	119200									/core/www/modules//modScore/visual/?run_id=55714&search_id=57232&scans_id=55714&peptide_id=15983&scanf=24667&charge=2&value=	0	0	0	0	0	0	0	0	0	0	0	0	0
24688	24688	64.57	16004	24688	22709	931.522	466.265	2	8	ITMS	207342	24681	2	57232	55714	55714	79497	55714.24688.22709.2	1	931.521	466.264	1.15	0.001	2.042	0.661	0.661	372.2	0.00269	13/18	/core/www/modules//sdig/index.php?run_id=55714&search_id=57232&scans_id=55714&peptide_id=16004&scanf=24688&charge=2&value=13/18	13	18	CbFlaA	/core/www/modules//consensus/?run_id=55714&search_id=57232&scans_id=55714&peptide_id=16004&scanf=24688&charge=2&value=CbFlaA	0	0	0	/core/www/modules/match_peptides/blast_html4.php?run_id=55714&search_id=57232&scans_id=55714&peptide_id=16004&scanf=24688&charge=2&value=0	K.VGSINIGSGK.G	/core/www/modules/show_out/show_out_wrapper.php?run_id=55714&search_id=57232&scans_id=55714&peptide_id=16004&scanf=24688&charge=2&value=K.VGSINIGSGK.G	VGSINIGSGK	10	170	179	fully_tryptic	9	1	2				-10000	-1	-1	-1	0	0	29	/core/www/modules/core_quant/single.php?run_id=55714&search_id=57232&scans_id=55714&peptide_id=16004&scanf=24688&charge=2&value=29	2.2099	770100000	368200000	0.3965	84135.4	10520	34.9	11311.8	11311.8	23927.9	613200	43410000000	19840000000	1319000	826400	94767.9									/core/www/modules//modScore/visual/?run_id=55714&search_id=57232&scans_id=55714&peptide_id=16004&scanf=24688&charge=2&value=	0	0	0	0	0	0	0	0	0	0	0	0	0
24705	24705	64.61	16021	24705	22725	2856.43	952.817	3	3	ITMS	90680.2	24703	2	57232	55714	55714	79497	55714.24705.22725.3	1	2856.43	952.815	1.6	0.005	1.523	0.196	0.279	227	0.00441	21/104	/core/www/modules//sdig/index.php?run_id=55714&search_id=57232&scans_id=55714&peptide_id=16021&scanf=24705&charge=3&value=21/104	21	104	CbFlaA	/core/www/modules//consensus/?run_id=55714&search_id=57232&scans_id=55714&peptide_id=16021&scanf=24705&charge=3&value=CbFlaA	0	0	0	/core/www/modules/match_peptides/blast_html4.php?run_id=55714&search_id=57232&scans_id=55714&peptide_id=16021&scanf=24705&charge=3&value=0	K.SM*VFQIGANKDQVMELTIAGMGTSALK.V	/core/www/modules/show_out/show_out_wrapper.php?run_id=55714&search_id=57232&scans_id=55714&peptide_id=16021&scanf=24705&charge=3&value=K.SM*VFQIGANKDQVMELTIAGMGTSALK.V	SM*VFQIGANKDQVMELTIAGMGTSALK	27	143	169	fully_tryptic	26	1	3				-10000	-1	-1	-1	0	0	144	/core/www/modules/core_quant/single.php?run_id=55714&search_id=57232&scans_id=55714&peptide_id=16021&scanf=24705&charge=3&value=144	1.0066	208200000	307600000	0.7386	58097.1	23238	61.5	3584.4	3584.4	4852.8	396900	11230000000	17310000000	262700	237000	181200									/core/www/modules//modScore/visual/?run_id=55714&search_id=57232&scans_id=55714&peptide_id=16021&scanf=24705&charge=3&value=	0	0	0	0	0	0	0	0	0	0	0	0	0
24710	24710	64.62	16027	24710	22730	963.496	482.251	2	8	ITMS	116271	24703	2	57232	55714	55714	79497	55714.24710.22730.2	1	963.493	482.25	3.02	0.003	2.292	0.53	0.53	264.6	0.00378	2020-11-14	/core/www/modules//sdig/index.php?run_id=55714&search_id=57232&scans_id=55714&peptide_id=16027&scanf=24710&charge=2&value=11/14	11	14	CbFlaA	/core/www/modules//consensus/?run_id=55714&search_id=57232&scans_id=55714&peptide_id=16027&scanf=24710&charge=2&value=CbFlaA	0	0	0	/core/www/modules/match_peptides/blast_html4.php?run_id=55714&search_id=57232&scans_id=55714&peptide_id=16027&scanf=24710&charge=2&value=0	R.IRDVDM*AK.E	/core/www/modules/show_out/show_out_wrapper.php?run_id=55714&search_id=57232&scans_id=55714&peptide_id=16027&scanf=24710&charge=2&value=R.IRDVDM*AK.E	IRDVDM*AK	8	233	240	fully_tryptic	7	1	3				-10000	-1	-1	-1	0	0	161	/core/www/modules/core_quant/single.php?run_id=55714&search_id=57232&scans_id=55714&peptide_id=16027&scanf=24710&charge=2&value=161	9.3151	173000	206900	0.3468	86417.4	24681	64.6	2.6769	2.6769	5.7735	136800	1437000	709500	48.1	20.7	95894.1									/core/www/modules//modScore/visual/?run_id=55714&search_id=57232&scans_id=55714&peptide_id=16027&scanf=24710&charge=2&value=	0	0	0	0	0	0	0	0	0	0	0	0	0
24711	24711	64.62	16028	24711	22731	2296.12	1148.56	2	9	ITMS	105397	24703	2	57232	55714	55714	79497	55714.24711.22731.2	1	2296.12	1148.56	0.26	0.001	6.995	0.616	0.616	3975	0.00025	31/40	/core/www/modules//sdig/index.php?run_id=55714&search_id=57232&scans_id=55714&peptide_id=16028&scanf=24711&charge=2&value=31/40	31	40	CbFlaA	/core/www/modules//consensus/?run_id=55714&search_id=57232&scans_id=55714&peptide_id=16028&scanf=24711&charge=2&value=CbFlaA	0	0	0	/core/www/modules/match_peptides/blast_html4.php?run_id=55714&search_id=57232&scans_id=55714&peptide_id=16028&scanf=24711&charge=2&value=0	R.LEHTIANLDNSAENLQAAESR.I	/core/www/modules/show_out/show_out_wrapper.php?run_id=55714&search_id=57232&scans_id=55714&peptide_id=16028&scanf=24711&charge=2&value=R.LEHTIANLDNSAENLQAAESR.I	LEHTIANLDNSAENLQAAESR	21	212	232	fully_tryptic	20	1	3				-10000	-1	-1	-1	0	0	162	/core/www/modules/core_quant/single.php?run_id=55714&search_id=57232&scans_id=55714&peptide_id=16028&scanf=24711&charge=2&value=162	15.4	198800	359400	0.4407	91423	24768	64.8	2.1744	2.1744	4.9342	162000	516700	1298000	12.8	5.9784	206200									/core/www/modules//modScore/visual/?run_id=55714&search_id=57232&scans_id=55714&peptide_id=16028&scanf=24711&charge=2&value=	0	0	0	0	0	0	0	0	0	0	0	0	0
24733	24733	64.68	16049	24733	22750	2725.38	909.13	3	2	ITMS	2172510000	24732	2	57232	55714	55714	79497	55714.24733.22750.3	1	2725.38	909.13	0.54	0.001	4.362	0.644	0.644	678.2	0.00147	30/96	/core/www/modules//sdig/index.php?run_id=55714&search_id=57232&scans_id=55714&peptide_id=16049&scanf=24733&charge=3&value=30/96	30	96	CbFlaA	/core/www/modules//consensus/?run_id=55714&search_id=57232&scans_id=55714&peptide_id=16049&scanf=24733&charge=3&value=CbFlaA	0	0	0	/core/www/modules/match_peptides/blast_html4.php?run_id=55714&search_id=57232&scans_id=55714&peptide_id=16049&scanf=24733&charge=3&value=0	R.NSQDSISLIQTAEGALNETHSILQR.M	/core/www/modules/show_out/show_out_wrapper.php?run_id=55714&search_id=57232&scans_id=55714&peptide_id=16049&scanf=24733&charge=3&value=R.NSQDSISLIQTAEGALNETHSILQR.M	NSQDSISLIQTAEGALNETHSILQR	25	66	90	fully_tryptic	24	1	3				-10000	-1	-1	-1	0	0	156	/core/www/modules/core_quant/single.php?run_id=55714&search_id=57232&scans_id=55714&peptide_id=16049&scanf=24733&charge=3&value=156	0.0015	646600000	898400000	0.3584	105800	24549	64.2	6110	6110	17046.7	450400000	59390000000	90360000000	1519000	984200	225900									/core/www/modules//modScore/visual/?run_id=55714&search_id=57232&scans_id=55714&peptide_id=16049&scanf=24733&charge=3&value=	0	0	0	0	0	0	0	0	0	0	0	0	0
24734	24734	64.68	16050	24734	22751	2123.03	1062.02	2	3	ITMS	520164	24732	2	57232	55714	55714	79497	55714.24734.22751.2	1	2123.03	1062.02	1.68	0.004	4.577	0.733	0.733	1189.6	0.00084	21/38	/core/www/modules//sdig/index.php?run_id=55714&search_id=57232&scans_id=55714&peptide_id=16050&scanf=24734&charge=2&value=21/38	21	38	CbFlaA	/core/www/modules//consensus/?run_id=55714&search_id=57232&scans_id=55714&peptide_id=16050&scanf=24734&charge=2&value=CbFlaA	0	0	0	/core/www/modules/match_peptides/blast_html4.php?run_id=55714&search_id=57232&scans_id=55714&peptide_id=16050&scanf=24734&charge=2&value=0	K.SISGM*IETIDNAINTVSGER.A	/core/www/modules/show_out/show_out_wrapper.php?run_id=55714&search_id=57232&scans_id=55714&peptide_id=16050&scanf=24734&charge=2&value=K.SISGM*IETIDNAINTVSGER.A	SISGM*IETIDNAINTVSGER	20	183	202	fully_tryptic	19	1	2				-10000	-1	-1	-1	0	0	108	/core/www/modules/core_quant/single.php?run_id=55714&search_id=57232&scans_id=55714&peptide_id=16050&scanf=24734&charge=2&value=108	1.1258	543100000	611100000	0.3621	111900	22084	59	4943.7	4943.7	13447.6	933700	45990000000	52000000000	1111000	549600	170400									/core/www/modules//modScore/visual/?run_id=55714&search_id=57232&scans_id=55714&peptide_id=16050&scanf=24734&charge=2&value=	0	0	0	0	0	0	0	0	0	0	0	0	0
24736	24736	64.69	16052	24736	22753	2296.12	766.046	3	5	ITMS	184686	24732	2	57232	55714	55714	79497	55714.24736.22753.3	1	2296.12	766.044	2.7	0.006	3.817	0.625	0.625	658.6	0.00152	24/80	/core/www/modules//sdig/index.php?run_id=55714&search_id=57232&scans_id=55714&peptide_id=16052&scanf=24736&charge=3&value=24/80	24	80	CbFlaA	/core/www/modules//consensus/?run_id=55714&search_id=57232&scans_id=55714&peptide_id=16052&scanf=24736&charge=3&value=CbFlaA	0	0	0	/core/www/modules/match_peptides/blast_html4.php?run_id=55714&search_id=57232&scans_id=55714&peptide_id=16052&scanf=24736&charge=3&value=0	R.LEHTIANLDNSAENLQAAESR.I	/core/www/modules/show_out/show_out_wrapper.php?run_id=55714&search_id=57232&scans_id=55714&peptide_id=16052&scanf=24736&charge=3&value=R.LEHTIANLDNSAENLQAAESR.I	LEHTIANLDNSAENLQAAESR	21	212	232	fully_tryptic	20	1	3				-10000	-1	-1	-1	0	0	62	/core/www/modules/core_quant/single.php?run_id=55714&search_id=57232&scans_id=55714&peptide_id=16052&scanf=24736&charge=3&value=62	1.9485	789000000	946100000	0.274	125200	15630	45.6	6678.9	6678.9	23010	635500	80360000000	99380000000	2209000	1171000	106100									/core/www/modules//modScore/visual/?run_id=55714&search_id=57232&scans_id=55714&peptide_id=16052&scanf=24736&charge=3&value=	0	0	0	0	0	0	0	0	0	0	0	0	0
24737	24737	64.69	16053	24737	22754	2872.43	958.149	3	6	ITMS	144209	24732	2	57232	55714	55714	79497	55714.24737.22754.3	1	2872.43	958.147	2.03	0.006	2.472	0.082	0.455	605.8	0.00165	25/104	/core/www/modules//sdig/index.php?run_id=55714&search_id=57232&scans_id=55714&peptide_id=16053&scanf=24737&charge=3&value=25/104	25	104	CbFlaA	/core/www/modules//consensus/?run_id=55714&search_id=57232&scans_id=55714&peptide_id=16053&scanf=24737&charge=3&value=CbFlaA	0	0	0	/core/www/modules/match_peptides/blast_html4.php?run_id=55714&search_id=57232&scans_id=55714&peptide_id=16053&scanf=24737&charge=3&value=0	K.SM*VFQIGANKDQVMELTIAGM*GTSALK.V	/core/www/modules/show_out/show_out_wrapper.php?run_id=55714&search_id=57232&scans_id=55714&peptide_id=16053&scanf=24737&charge=3&value=K.SM*VFQIGANKDQVMELTIAGM*GTSALK.V	SM*VFQIGANKDQVMELTIAGM*GTSALK	27	143	169	fully_tryptic	26	1	3				-10000	-1	-1	-1	0	0	104	/core/www/modules/core_quant/single.php?run_id=55714&search_id=57232&scans_id=55714&peptide_id=16053&scanf=24737&charge=3&value=104	2.0685	276900000	415800000	0.5689	71563	21776	58.4	3869.9	3869.9	6839.1	464000	12640000000	19420000000	300500	284500	173000									/core/www/modules//modScore/visual/?run_id=55714&search_id=57232&scans_id=55714&peptide_id=16053&scanf=24737&charge=3&value=	0	0	0	0	0	0	0	0	0	0	0	0	0
24741	24741	64.69	16058	24741	22758	1314.67	657.838	2	10	ITMS	134579	24732	2	57232	55714	55714	79497	55714.24741.22758.2	1	1314.66	657.836	2.53	0.003	3.559	0.553	0.553	1269.5	0.00079	16/20	/core/www/modules//sdig/index.php?run_id=55714&search_id=57232&scans_id=55714&peptide_id=16058&scanf=24741&charge=2&value=16/20	16	20	CbFlaA	/core/www/modules//consensus/?run_id=55714&search_id=57232&scans_id=55714&peptide_id=16058&scanf=24741&charge=2&value=CbFlaA	0	0	0	/core/www/modules/match_peptides/blast_html4.php?run_id=55714&search_id=57232&scans_id=55714&peptide_id=16058&scanf=24741&charge=2&value=0	K.EVAELQNEINR.I	/core/www/modules/show_out/show_out_wrapper.php?run_id=55714&search_id=57232&scans_id=55714&peptide_id=16058&scanf=24741&charge=2&value=K.EVAELQNEINR.I	EVAELQNEINR	11	114	124	fully_tryptic	10	1	2				-10000	-1	-1	-1	0	0	54	/core/www/modules/core_quant/single.php?run_id=55714&search_id=57232&scans_id=55714&peptide_id=16058&scanf=24741&charge=2&value=54	4.3258	824300000	539400000	0.3869	87945.1	13212	40.6	10157.3	10157.3	24224.2	375700	70040000000	45590000000	1916000	1203000	101100									/core/www/modules//modScore/visual/?run_id=55714&search_id=57232&scans_id=55714&peptide_id=16058&scanf=24741&charge=2&value=	0	0	0	0	0	0	0	0	0	0	0	0	0
24752	24752	64.72	16068	24752	22768	1314.67	657.837	2	9	ITMS	204627	24744	2	57232	55714	55714	79497	55714.24752.22768.2	1	1314.66	657.836	1.6	0.002	3.681	0.595	0.595	1645.8	0.00061	17/20	/core/www/modules//sdig/index.php?run_id=55714&search_id=57232&scans_id=55714&peptide_id=16068&scanf=24752&charge=2&value=17/20	17	20	CbFlaA	/core/www/modules//consensus/?run_id=55714&search_id=57232&scans_id=55714&peptide_id=16068&scanf=24752&charge=2&value=CbFlaA	0	0	0	/core/www/modules/match_peptides/blast_html4.php?run_id=55714&search_id=57232&scans_id=55714&peptide_id=16068&scanf=24752&charge=2&value=0	K.EVAELQNEINR.I	/core/www/modules/show_out/show_out_wrapper.php?run_id=55714&search_id=57232&scans_id=55714&peptide_id=16068&scanf=24752&charge=2&value=K.EVAELQNEINR.I	EVAELQNEINR	11	114	124	fully_tryptic	10	1	2				-10000	-1	-1	-1	0	0	54	/core/www/modules/core_quant/single.php?run_id=55714&search_id=57232&scans_id=55714&peptide_id=16068&scanf=24752&charge=2&value=54	8.9691	824300000	539400000	0.3869	87945.1	13212	40.6	10157.3	10157.3	24224.2	186400	70040000000	45590000000	1916000	1203000	100600									/core/www/modules//modScore/visual/?run_id=55714&search_id=57232&scans_id=55714&peptide_id=16068&scanf=24752&charge=2&value=	0	0	0	0	0	0	0	0	0	0	0	0	0
24760	24760	64.74	16076	24760	22775	2123.03	708.349	3	5	ITMS	126174	24756	2	57232	55714	55714	79497	55714.24760.22775.3	1	2123.03	708.348	1.93	0.004	2.885	0.506	0.506	665.1	0.0015	25/76	/core/www/modules//sdig/index.php?run_id=55714&search_id=57232&scans_id=55714&peptide_id=16076&scanf=24760&charge=3&value=25/76	25	76	CbFlaA	/core/www/modules//consensus/?run_id=55714&search_id=57232&scans_id=55714&peptide_id=16076&scanf=24760&charge=3&value=CbFlaA	0	0	0	/core/www/modules/match_peptides/blast_html4.php?run_id=55714&search_id=57232&scans_id=55714&peptide_id=16076&scanf=24760&charge=3&value=0	K.SISGM*IETIDNAINTVSGER.A	/core/www/modules/show_out/show_out_wrapper.php?run_id=55714&search_id=57232&scans_id=55714&peptide_id=16076&scanf=24760&charge=3&value=K.SISGM*IETIDNAINTVSGER.A	SISGM*IETIDNAINTVSGER	20	183	202	fully_tryptic	19	1	2				-10000	-1	-1	-1	0	0	123	/core/www/modules/core_quant/single.php?run_id=55714&search_id=57232&scans_id=55714&peptide_id=16076&scanf=24760&charge=3&value=123	2.8874	287200000	309000000	0.3621	106300	22084	59	2834.9	2834.9	7464	92889.9	23240000000	24870000000	611600	317400	101300									/core/www/modules//modScore/visual/?run_id=55714&search_id=57232&scans_id=55714&peptide_id=16076&scanf=24760&charge=3&value=	0	0	0	0	0	0	0	0	0	0	0	0	0
24763	24763	64.75	16079	24763	22778	1137.59	569.3	2	8	ITMS	192473	24756	2	57232	55714	55714	79497	55714.24763.22778.2	1	1137.59	569.299	1.84	0.002	2.468	0.73	0.73	517.3	0.00193	15/18	/core/www/modules//sdig/index.php?run_id=55714&search_id=57232&scans_id=55714&peptide_id=16079&scanf=24763&charge=2&value=15/18	15	18	CbFlaA	/core/www/modules//consensus/?run_id=55714&search_id=57232&scans_id=55714&peptide_id=16079&scanf=24763&charge=2&value=CbFlaA	0	0	0	/core/www/modules/match_peptides/blast_html4.php?run_id=55714&search_id=57232&scans_id=55714&peptide_id=16079&scanf=24763&charge=2&value=0	R.IASQTQFNTK.N	/core/www/modules/show_out/show_out_wrapper.php?run_id=55714&search_id=57232&scans_id=55714&peptide_id=16079&scanf=24763&charge=2&value=R.IASQTQFNTK.N	IASQTQFNTK	10	125	134	fully_tryptic	9	1	2				-10000	-1	-1	-1	0	0	26	/core/www/modules/core_quant/single.php?run_id=55714&search_id=57232&scans_id=55714&peptide_id=16079&scanf=24763&charge=2&value=26	3.5287	501500000	292900000	0.4328	87602.6	8341	30	6679.7	6679.7	13577.3	389000	50150000000	28590000000	1331000	843300	95265									/core/www/modules//modScore/visual/?run_id=55714&search_id=57232&scans_id=55714&peptide_id=16079&scanf=24763&charge=2&value=	0	0	0	0	0	0	0	0	0	0	0	0	0
24770	24770	64.77	16086	24770	22784	2888.42	963.479	3	3	ITMS	161351	24768	2	57232	55714	55714	79497	55714.24770.22784.3	1	2888.42	963.478	1.07	0.003	2.122	0.499	0.499	596.5	0.00168	25/104	/core/www/modules//sdig/index.php?run_id=55714&search_id=57232&scans_id=55714&peptide_id=16086&scanf=24770&charge=3&value=25/104	25	104	CbFlaA	/core/www/modules//consensus/?run_id=55714&search_id=57232&scans_id=55714&peptide_id=16086&scanf=24770&charge=3&value=CbFlaA	0	0	0	/core/www/modules/match_peptides/blast_html4.php?run_id=55714&search_id=57232&scans_id=55714&peptide_id=16086&scanf=24770&charge=3&value=0	K.SM*VFQIGANKDQVM*ELTIAGM*GTSALK.V	/core/www/modules/show_out/show_out_wrapper.php?run_id=55714&search_id=57232&scans_id=55714&peptide_id=16086&scanf=24770&charge=3&value=K.SM*VFQIGANKDQVM*ELTIAGM*GTSALK.V	SM*VFQIGANKDQVM*ELTIAGM*GTSALK	27	143	169	fully_tryptic	26	1	3				-10000	-1	-1	-1	0	0	106	/core/www/modules/core_quant/single.php?run_id=55714&search_id=57232&scans_id=55714&peptide_id=16086&scanf=24770&charge=3&value=106	1.5638	374500000	558200000	0.4583	84773.7	20146	55	4417.5	4417.5	9638.7	397400	14870000000	23040000000	362600	210600	170600									/core/www/modules//modScore/visual/?run_id=55714&search_id=57232&scans_id=55714&peptide_id=16086&scanf=24770&charge=3&value=	0	0	0	0	0	0	0	0	0	0	0	0	0
24776	24776	64.78	16092	24776	22790	1217.6	609.305	2	9	ITMS	227281	24768	2	57232	55714	55714	79497	55714.24776.22790.2	1	1217.6	609.304	1.46	0.002	3.49	0.862	0.862	1403.8	0.00071	20/24	/core/www/modules//sdig/index.php?run_id=55714&search_id=57232&scans_id=55714&peptide_id=16092&scanf=24776&charge=2&value=20/24	20	24	CbFlaA	/core/www/modules//consensus/?run_id=55714&search_id=57232&scans_id=55714&peptide_id=16092&scanf=24776&charge=2&value=CbFlaA	0	0	0	/core/www/modules/match_peptides/blast_html4.php?run_id=55714&search_id=57232&scans_id=55714&peptide_id=16092&scanf=24776&charge=2&value=0	R.AGDDAAGLAISEK.M	/core/www/modules/show_out/show_out_wrapper.php?run_id=55714&search_id=57232&scans_id=55714&peptide_id=16092&scanf=24776&charge=2&value=R.AGDDAAGLAISEK.M	AGDDAAGLAISEK	13	40	52	fully_tryptic	12	1	2				-10000	-1	-1	-1	0	0	44	/core/www/modules/core_quant/single.php?run_id=55714&search_id=57232&scans_id=55714&peptide_id=16092&scanf=24776&charge=2&value=44	6.0977	984500000	595600000	0.3576	102700	12325	38.8	9903	9903	26793.9	224100	73110000000	44560000000	1931000	1070000	99367.7									/core/www/modules//modScore/visual/?run_id=55714&search_id=57232&scans_id=55714&peptide_id=16092&scanf=24776&charge=2&value=	0	0	0	0	0	0	0	0	0	0	0	0	0
24777	24777	64.78	16093	24777	22791	2878.56	960.192	3	10	ITMS	100898	24768	2	57232	55714	55714	79497	55714.24777.22791.3	1	2878.56	960.19	1.14	0.003	3.771	0.477	0.477	642.8	0.00156	26/104	/core/www/modules//sdig/index.php?run_id=55714&search_id=57232&scans_id=55714&peptide_id=16093&scanf=24777&charge=3&value=26/104	26	104	CbFlaA	/core/www/modules//consensus/?run_id=55714&search_id=57232&scans_id=55714&peptide_id=16093&scanf=24777&charge=3&value=CbFlaA	0	0	0	/core/www/modules/match_peptides/blast_html4.php?run_id=55714&search_id=57232&scans_id=55714&peptide_id=16093&scanf=24777&charge=3&value=0	K.TNILTQAAQAM*LAQANQAPQGVLQLLR.H	/core/www/modules/show_out/show_out_wrapper.php?run_id=55714&search_id=57232&scans_id=55714&peptide_id=16093&scanf=24777&charge=3&value=K.TNILTQAAQAM*LAQANQAPQGVLQLLR.H	TNILTQAAQAM*LAQANQAPQGVLQLLR	27	248	274	fully_tryptic	26	1	2				-10000	-1	-1	-1	0	0	163	/core/www/modules/core_quant/single.php?run_id=55714&search_id=57232&scans_id=55714&peptide_id=16093&scanf=24777&charge=3&value=163	9.1525	169200	305200	0.4055	94119.1	24786	64.8	1.7978	1.7978	4.4333	0	228400	868800	5.9849	2.4271	171100									/core/www/modules//modScore/visual/?run_id=55714&search_id=57232&scans_id=55714&peptide_id=16093&scanf=24777&charge=3&value=	0	0	0	0	0	0	0	0	0	0	0	0	0
24782	24782	64.8	16098	24782	22795	2888.42	963.478	3	5	ITMS	193214	24778	2	57232	55714	55714	79497	55714.24782.22795.3	1	2888.42	963.478	-0.51	-0.001	3.906	0.665	0.665	1320	0.00076	33/104	/core/www/modules//sdig/index.php?run_id=55714&search_id=57232&scans_id=55714&peptide_id=16098&scanf=24782&charge=3&value=33/104	33	104	CbFlaA	/core/www/modules//consensus/?run_id=55714&search_id=57232&scans_id=55714&peptide_id=16098&scanf=24782&charge=3&value=CbFlaA	0	0	0	/core/www/modules/match_peptides/blast_html4.php?run_id=55714&search_id=57232&scans_id=55714&peptide_id=16098&scanf=24782&charge=3&value=0	K.SM*VFQIGANKDQVM*ELTIAGM*GTSALK.V	/core/www/modules/show_out/show_out_wrapper.php?run_id=55714&search_id=57232&scans_id=55714&peptide_id=16098&scanf=24782&charge=3&value=K.SM*VFQIGANKDQVM*ELTIAGM*GTSALK.V	SM*VFQIGANKDQVM*ELTIAGM*GTSALK	27	143	169	fully_tryptic	26	1	3				-10000	-1	-1	-1	0	0	106	/core/www/modules/core_quant/single.php?run_id=55714&search_id=57232&scans_id=55714&peptide_id=16098&scanf=24782&charge=3&value=106	2.3007	374500000	558200000	0.4583	84773.7	20146	55	4417.5	4417.5	9638.7	184800	14870000000	23040000000	362600	210600	167300									/core/www/modules//modScore/visual/?run_id=55714&search_id=57232&scans_id=55714&peptide_id=16098&scanf=24782&charge=3&value=	0	0	0	0	0	0	0	0	0	0	0	0	0
24803	24803	64.85	16118	24803	22814	931.523	466.265	2	10	ITMS	239527	24794	2	57232	55714	55714	79497	55714.24803.22814.2	1	931.521	466.264	2.01	0.002	2.552	0.787	0.787	391.9	0.00255	2020-12-18	/core/www/modules//sdig/index.php?run_id=55714&search_id=57232&scans_id=55714&peptide_id=16118&scanf=24803&charge=2&value=12/18	12	18	CbFlaA	/core/www/modules//consensus/?run_id=55714&search_id=57232&scans_id=55714&peptide_id=16118&scanf=24803&charge=2&value=CbFlaA	0	0	0	/core/www/modules/match_peptides/blast_html4.php?run_id=55714&search_id=57232&scans_id=55714&peptide_id=16118&scanf=24803&charge=2&value=0	K.VGSINIGSGK.G	/core/www/modules/show_out/show_out_wrapper.php?run_id=55714&search_id=57232&scans_id=55714&peptide_id=16118&scanf=24803&charge=2&value=K.VGSINIGSGK.G	VGSINIGSGK	10	170	179	fully_tryptic	9	1	2				-10000	-1	-1	-1	0	0	29	/core/www/modules/core_quant/single.php?run_id=55714&search_id=57232&scans_id=55714&peptide_id=16118&scanf=24803&charge=2&value=29	8.7099	770100000	368200000	0.3965	84135.4	10520	34.9	11311.8	11311.8	23927.9	163800	43410000000	19840000000	1319000	826400	92589.1									/core/www/modules//modScore/visual/?run_id=55714&search_id=57232&scans_id=55714&peptide_id=16118&scanf=24803&charge=2&value=	0	0	0	0	0	0	0	0	0	0	0	0	0
24826	24826	64.91	16140	24826	22835	931.522	466.265	2	9	ITMS	187390	24818	2	57232	55714	55714	79497	55714.24826.22835.2	1	931.521	466.264	1.78	0.002	2.556	0.825	0.825	627.2	0.00159	14/18	/core/www/modules//sdig/index.php?run_id=55714&search_id=57232&scans_id=55714&peptide_id=16140&scanf=24826&charge=2&value=14/18	14	18	CbFlaA	/core/www/modules//consensus/?run_id=55714&search_id=57232&scans_id=55714&peptide_id=16140&scanf=24826&charge=2&value=CbFlaA	0	0	0	/core/www/modules/match_peptides/blast_html4.php?run_id=55714&search_id=57232&scans_id=55714&peptide_id=16140&scanf=24826&charge=2&value=0	K.VGSINIGSGK.G	/core/www/modules/show_out/show_out_wrapper.php?run_id=55714&search_id=57232&scans_id=55714&peptide_id=16140&scanf=24826&charge=2&value=K.VGSINIGSGK.G	VGSINIGSGK	10	170	179	fully_tryptic	9	1	2				-10000	-1	-1	-1	0	0	29	/core/www/modules/core_quant/single.php?run_id=55714&search_id=57232&scans_id=55714&peptide_id=16140&scanf=24826&charge=2&value=29	5.1353	770100000	368200000	0.3965	84135.4	10520	34.9	11311.8	11311.8	23927.9	264600	43410000000	19840000000	1319000	826400	91535.7									/core/www/modules//modScore/visual/?run_id=55714&search_id=57232&scans_id=55714&peptide_id=16140&scanf=24826&charge=2&value=	0	0	0	0	0	0	0	0	0	0	0	0	0
24835	24835	64.93	16149	24835	22843	1137.59	569.3	2	4	ITMS	239389	24832	2	57232	55714	55714	79497	55714.24835.22843.2	1	1137.59	569.299	2.03	0.002	2.645	0.658	0.658	516.3	0.00194	15/18	/core/www/modules//sdig/index.php?run_id=55714&search_id=57232&scans_id=55714&peptide_id=16149&scanf=24835&charge=2&value=15/18	15	18	CbFlaA	/core/www/modules//consensus/?run_id=55714&search_id=57232&scans_id=55714&peptide_id=16149&scanf=24835&charge=2&value=CbFlaA	0	0	0	/core/www/modules/match_peptides/blast_html4.php?run_id=55714&search_id=57232&scans_id=55714&peptide_id=16149&scanf=24835&charge=2&value=0	R.IASQTQFNTK.N	/core/www/modules/show_out/show_out_wrapper.php?run_id=55714&search_id=57232&scans_id=55714&peptide_id=16149&scanf=24835&charge=2&value=R.IASQTQFNTK.N	IASQTQFNTK	10	125	134	fully_tryptic	9	1	2				-10000	-1	-1	-1	0	0	26	/core/www/modules/core_quant/single.php?run_id=55714&search_id=57232&scans_id=55714&peptide_id=16149&scanf=24835&charge=2&value=26	6.2024	501500000	292900000	0.4328	87602.6	8341	30	6679.7	6679.7	13577.3	169000	50150000000	28590000000	1331000	843300	92689									/core/www/modules//modScore/visual/?run_id=55714&search_id=57232&scans_id=55714&peptide_id=16149&scanf=24835&charge=2&value=	0	0	0	0	0	0	0	0	0	0	0	0	0
24840	24840	64.95	16154	24840	22847	2725.38	909.13	3	2	ITMS	1975800000	24839	2	57232	55714	55714	79497	55714.24840.22847.3	1	2725.38	909.13	0.2	0.001	3.985	0.649	0.649	688.8	0.00145	32/96	/core/www/modules//sdig/index.php?run_id=55714&search_id=57232&scans_id=55714&peptide_id=16154&scanf=24840&charge=3&value=32/96	32	96	CbFlaA	/core/www/modules//consensus/?run_id=55714&search_id=57232&scans_id=55714&peptide_id=16154&scanf=24840&charge=3&value=CbFlaA	0	0	0	/core/www/modules/match_peptides/blast_html4.php?run_id=55714&search_id=57232&scans_id=55714&peptide_id=16154&scanf=24840&charge=3&value=0	R.NSQDSISLIQTAEGALNETHSILQR.M	/core/www/modules/show_out/show_out_wrapper.php?run_id=55714&search_id=57232&scans_id=55714&peptide_id=16154&scanf=24840&charge=3&value=R.NSQDSISLIQTAEGALNETHSILQR.M	NSQDSISLIQTAEGALNETHSILQR	25	66	90	fully_tryptic	24	1	3				-10000	-1	-1	-1	0	0	156	/core/www/modules/core_quant/single.php?run_id=55714&search_id=57232&scans_id=55714&peptide_id=16154&scanf=24840&charge=3&value=156	0.0016	646600000	898400000	0.3584	105800	24549	64.2	6110	6110	17046.7	428400000	59410000000	90360000000	1519000	986100	205600									/core/www/modules//modScore/visual/?run_id=55714&search_id=57232&scans_id=55714&peptide_id=16154&scanf=24840&charge=3&value=	0	0	0	0	0	0	0	0	0	0	0	0	0
24841	24841	64.95	16155	24841	22848	2123.03	1062.02	2	3	ITMS	488988	24839	2	57232	55714	55714	79497	55714.24841.22848.2	1	2123.03	1062.02	1.1	0.002	4.332	0.749	0.749	1373.8	0.00073	23/38	/core/www/modules//sdig/index.php?run_id=55714&search_id=57232&scans_id=55714&peptide_id=16155&scanf=24841&charge=2&value=23/38	23	38	CbFlaA	/core/www/modules//consensus/?run_id=55714&search_id=57232&scans_id=55714&peptide_id=16155&scanf=24841&charge=2&value=CbFlaA	0	0	0	/core/www/modules/match_peptides/blast_html4.php?run_id=55714&search_id=57232&scans_id=55714&peptide_id=16155&scanf=24841&charge=2&value=0	K.SISGM*IETIDNAINTVSGER.A	/core/www/modules/show_out/show_out_wrapper.php?run_id=55714&search_id=57232&scans_id=55714&peptide_id=16155&scanf=24841&charge=2&value=K.SISGM*IETIDNAINTVSGER.A	SISGM*IETIDNAINTVSGER	20	183	202	fully_tryptic	19	1	2				-10000	-1	-1	-1	0	0	108	/core/www/modules/core_quant/single.php?run_id=55714&search_id=57232&scans_id=55714&peptide_id=16155&scanf=24841&charge=2&value=108	1.0267	543100000	611100000	0.3621	111900	22084	59	4943.7	4943.7	13447.6	1044000	45990000000	52190000000	1111000	549600	155700									/core/www/modules//modScore/visual/?run_id=55714&search_id=57232&scans_id=55714&peptide_id=16155&scanf=24841&charge=2&value=	0	0	0	0	0	0	0	0	0	0	0	0	0
24842	24842	64.95	16156	24842	22849	2296.12	766.045	3	4	ITMS	303538	24839	2	57232	55714	55714	79497	55714.24842.22849.3	1	2296.12	766.044	2.3	0.005	3.801	0.598	0.598	1129.4	0.00089	29/80	/core/www/modules//sdig/index.php?run_id=55714&search_id=57232&scans_id=55714&peptide_id=16156&scanf=24842&charge=3&value=29/80	29	80	CbFlaA	/core/www/modules//consensus/?run_id=55714&search_id=57232&scans_id=55714&peptide_id=16156&scanf=24842&charge=3&value=CbFlaA	0	0	0	/core/www/modules/match_peptides/blast_html4.php?run_id=55714&search_id=57232&scans_id=55714&peptide_id=16156&scanf=24842&charge=3&value=0	R.LEHTIANLDNSAENLQAAESR.I	/core/www/modules/show_out/show_out_wrapper.php?run_id=55714&search_id=57232&scans_id=55714&peptide_id=16156&scanf=24842&charge=3&value=R.LEHTIANLDNSAENLQAAESR.I	LEHTIANLDNSAENLQAAESR	21	212	232	fully_tryptic	20	1	3				-10000	-1	-1	-1	0	0	62	/core/www/modules/core_quant/single.php?run_id=55714&search_id=57232&scans_id=55714&peptide_id=16156&scanf=24842&charge=3&value=62	1.7326	789000000	946100000	0.274	125200	15630	45.6	6678.9	6678.9	23010	398900	80370000000	99380000000	2209000	1171000	99239.8									/core/www/modules//modScore/visual/?run_id=55714&search_id=57232&scans_id=55714&peptide_id=16156&scanf=24842&charge=3&value=	0	0	0	0	0	0	0	0	0	0	0	0	0
24844	24844	64.96	16158	24844	22851	1314.67	657.837	2	6	ITMS	141065	24839	2	57232	55714	55714	79497	55714.24844.22851.2	1	1314.66	657.836	2.06	0.003	3.07	0.577	0.577	1408	0.00071	17/20	/core/www/modules//sdig/index.php?run_id=55714&search_id=57232&scans_id=55714&peptide_id=16158&scanf=24844&charge=2&value=17/20	17	20	CbFlaA	/core/www/modules//consensus/?run_id=55714&search_id=57232&scans_id=55714&peptide_id=16158&scanf=24844&charge=2&value=CbFlaA	0	0	0	/core/www/modules/match_peptides/blast_html4.php?run_id=55714&search_id=57232&scans_id=55714&peptide_id=16158&scanf=24844&charge=2&value=0	K.EVAELQNEINR.I	/core/www/modules/show_out/show_out_wrapper.php?run_id=55714&search_id=57232&scans_id=55714&peptide_id=16158&scanf=24844&charge=2&value=K.EVAELQNEINR.I	EVAELQNEINR	11	114	124	fully_tryptic	10	1	2				-10000	-1	-1	-1	0	0	54	/core/www/modules/core_quant/single.php?run_id=55714&search_id=57232&scans_id=55714&peptide_id=16158&scanf=24844&charge=2&value=54	3.4076	824300000	539400000	0.3869	87945.1	13212	40.6	10157.3	10157.3	24224.2	366000	70040000000	45590000000	1916000	1203000	94935.1									/core/www/modules//modScore/visual/?run_id=55714&search_id=57232&scans_id=55714&peptide_id=16158&scanf=24844&charge=2&value=	0	0	0	0	0	0	0	0	0	0	0	0	0
24848	24848	64.96	16162	24848	22855	772.406	386.706	2	10	ITMS	120730	24839	2	57232	55714	55714	79497	55714.24848.22855.2	1	772.406	386.707	-0.44	0	2.364	0.77	0.77	843.4	0.00119	2020-10-12	/core/www/modules//sdig/index.php?run_id=55714&search_id=57232&scans_id=55714&peptide_id=16162&scanf=24848&charge=2&value=10/12	10	12	CbFlaA	/core/www/modules//consensus/?run_id=55714&search_id=57232&scans_id=55714&peptide_id=16162&scanf=24848&charge=2&value=CbFlaA	0	0	0	/core/www/modules/match_peptides/blast_html4.php?run_id=55714&search_id=57232&scans_id=55714&peptide_id=16162&scanf=24848&charge=2&value=0	K.LGANQNR.L	/core/www/modules/show_out/show_out_wrapper.php?run_id=55714&search_id=57232&scans_id=55714&peptide_id=16162&scanf=24848&charge=2&value=K.LGANQNR.L	LGANQNR	7	205	211	fully_tryptic	6	1	2				-10000	-1	-1	-1	0	0	164	/core/www/modules/core_quant/single.php?run_id=55714&search_id=57232&scans_id=55714&peptide_id=16162&scanf=24848&charge=2&value=164	5.4908	240400	108500	0.4489	63315	24818	64.9	3.7974	3.7974	8.4592	228100	3605000	864600	123.7	56.8	83627.7									/core/www/modules//modScore/visual/?run_id=55714&search_id=57232&scans_id=55714&peptide_id=16162&scanf=24848&charge=2&value=	0	0	0	0	0	0	0	0	0	0	0	0	0
24850	24850	64.97	16164	24850	22857	1217.6	609.305	2	12	ITMS	336578	24839	2	57232	55714	55714	79497	55714.24850.22857.2	1	1217.6	609.304	1.76	0.002	3.897	0.843	0.843	1476.2	0.00068	20/24	/core/www/modules//sdig/index.php?run_id=55714&search_id=57232&scans_id=55714&peptide_id=16164&scanf=24850&charge=2&value=20/24	20	24	CbFlaA	/core/www/modules//consensus/?run_id=55714&search_id=57232&scans_id=55714&peptide_id=16164&scanf=24850&charge=2&value=CbFlaA	0	0	0	/core/www/modules/match_peptides/blast_html4.php?run_id=55714&search_id=57232&scans_id=55714&peptide_id=16164&scanf=24850&charge=2&value=0	R.AGDDAAGLAISEK.M	/core/www/modules/show_out/show_out_wrapper.php?run_id=55714&search_id=57232&scans_id=55714&peptide_id=16164&scanf=24850&charge=2&value=R.AGDDAAGLAISEK.M	AGDDAAGLAISEK	13	40	52	fully_tryptic	12	1	2				-10000	-1	-1	-1	0	0	44	/core/www/modules/core_quant/single.php?run_id=55714&search_id=57232&scans_id=55714&peptide_id=16164&scanf=24850&charge=2&value=44	11.5	984500000	595600000	0.3576	102700	12325	38.8	9903	9903	26793.9	164600	73190000000	44610000000	1934000	1094000	94609.8									/core/www/modules//modScore/visual/?run_id=55714&search_id=57232&scans_id=55714&peptide_id=16164&scanf=24850&charge=2&value=	0	0	0	0	0	0	0	0	0	0	0	0	0
24857	24857	64.99	16170	24857	22863	2872.42	958.146	3	5	ITMS	271744	24853	2	57232	55714	55714	79497	55714.24857.22863.3	1	2872.43	958.147	-0.54	-0.002	3.346	0.112	0.4	874.5	0.00114	28/104	/core/www/modules//sdig/index.php?run_id=55714&search_id=57232&scans_id=55714&peptide_id=16170&scanf=24857&charge=3&value=28/104	28	104	CbFlaA	/core/www/modules//consensus/?run_id=55714&search_id=57232&scans_id=55714&peptide_id=16170&scanf=24857&charge=3&value=CbFlaA	0	0	0	/core/www/modules/match_peptides/blast_html4.php?run_id=55714&search_id=57232&scans_id=55714&peptide_id=16170&scanf=24857&charge=3&value=0	K.SMVFQIGANKDQVM*ELTIAGM*GTSALK.V	/core/www/modules/show_out/show_out_wrapper.php?run_id=55714&search_id=57232&scans_id=55714&peptide_id=16170&scanf=24857&charge=3&value=K.SMVFQIGANKDQVM*ELTIAGM*GTSALK.V	SMVFQIGANKDQVM*ELTIAGM*GTSALK	27	143	169	fully_tryptic	26	1	3				-10000	-1	-1	-1	0	0	104	/core/www/modules/core_quant/single.php?run_id=55714&search_id=57232&scans_id=55714&peptide_id=16170&scanf=24857&charge=3&value=104	1.4076	276900000	415800000	0.5689	71563	21776	58.4	3869.9	3869.9	6839.1	108800	12640000000	19430000000	300600	284500	162300									/core/www/modules//modScore/visual/?run_id=55714&search_id=57232&scans_id=55714&peptide_id=16170&scanf=24857&charge=3&value=	0	0	0	0	0	0	0	0	0	0	0	0	0
24876	24876	65.03	16190	24876	22881	2872.42	958.146	3	5	ITMS	214921	24872	2	57232	55714	55714	79497	55714.24876.22881.3	1	2872.43	958.147	-0.58	-0.002	3.085	0.17	0.576	783.2	0.00128	27/104	/core/www/modules//sdig/index.php?run_id=55714&search_id=57232&scans_id=55714&peptide_id=16190&scanf=24876&charge=3&value=27/104	27	104	CbFlaA	/core/www/modules//consensus/?run_id=55714&search_id=57232&scans_id=55714&peptide_id=16190&scanf=24876&charge=3&value=CbFlaA	0	0	0	/core/www/modules/match_peptides/blast_html4.php?run_id=55714&search_id=57232&scans_id=55714&peptide_id=16190&scanf=24876&charge=3&value=0	K.SMVFQIGANKDQVM*ELTIAGM*GTSALK.V	/core/www/modules/show_out/show_out_wrapper.php?run_id=55714&search_id=57232&scans_id=55714&peptide_id=16190&scanf=24876&charge=3&value=K.SMVFQIGANKDQVM*ELTIAGM*GTSALK.V	SMVFQIGANKDQVM*ELTIAGM*GTSALK	27	143	169	fully_tryptic	26	1	3				-10000	-1	-1	-1	0	0	104	/core/www/modules/core_quant/single.php?run_id=55714&search_id=57232&scans_id=55714&peptide_id=16190&scanf=24876&charge=3&value=104	1.388	276900000	415800000	0.5689	71563	21776	58.4	3869.9	3869.9	6839.1	366400	12640000000	19430000000	300600	284500	159300									/core/www/modules//modScore/visual/?run_id=55714&search_id=57232&scans_id=55714&peptide_id=16190&scanf=24876&charge=3&value=	0	0	0	0	0	0	0	0	0	0	0	0	0
24878	24878	65.03	16192	24878	22883	2888.43	963.481	3	7	ITMS	201303	24872	2	57232	55714	55714	79497	55714.24878.22883.3	1	2888.42	963.478	2.71	0.008	3.855	0.631	0.631	989.4	0.00101	28/104	/core/www/modules//sdig/index.php?run_id=55714&search_id=57232&scans_id=55714&peptide_id=16192&scanf=24878&charge=3&value=28/104	28	104	CbFlaA	/core/www/modules//consensus/?run_id=55714&search_id=57232&scans_id=55714&peptide_id=16192&scanf=24878&charge=3&value=CbFlaA	0	0	0	/core/www/modules/match_peptides/blast_html4.php?run_id=55714&search_id=57232&scans_id=55714&peptide_id=16192&scanf=24878&charge=3&value=0	K.SM*VFQIGANKDQVM*ELTIAGM*GTSALK.V	/core/www/modules/show_out/show_out_wrapper.php?run_id=55714&search_id=57232&scans_id=55714&peptide_id=16192&scanf=24878&charge=3&value=K.SM*VFQIGANKDQVM*ELTIAGM*GTSALK.V	SM*VFQIGANKDQVM*ELTIAGM*GTSALK	27	143	169	fully_tryptic	26	1	3				-10000	-1	-1	-1	0	0	106	/core/www/modules/core_quant/single.php?run_id=55714&search_id=57232&scans_id=55714&peptide_id=16192&scanf=24878&charge=3&value=106	2.6286	374500000	558200000	0.4583	84773.7	20146	55	4417.5	4417.5	9638.7	301100	14910000000	23090000000	363400	211500	158600									/core/www/modules//modScore/visual/?run_id=55714&search_id=57232&scans_id=55714&peptide_id=16192&scanf=24878&charge=3&value=	0	0	0	0	0	0	0	0	0	0	0	0	0
24879	24879	65.03	16193	24879	22884	1217.6	609.305	2	8	ITMS	209578	24872	2	57232	55714	55714	79497	55714.24879.22884.2	1	1217.6	609.304	2.26	0.003	3.003	0.85	0.85	1201.4	0.00083	19/24	/core/www/modules//sdig/index.php?run_id=55714&search_id=57232&scans_id=55714&peptide_id=16193&scanf=24879&charge=2&value=19/24	19	24	CbFlaA	/core/www/modules//consensus/?run_id=55714&search_id=57232&scans_id=55714&peptide_id=16193&scanf=24879&charge=2&value=CbFlaA	0	0	0	/core/www/modules/match_peptides/blast_html4.php?run_id=55714&search_id=57232&scans_id=55714&peptide_id=16193&scanf=24879&charge=2&value=0	R.AGDDAAGLAISEK.M	/core/www/modules/show_out/show_out_wrapper.php?run_id=55714&search_id=57232&scans_id=55714&peptide_id=16193&scanf=24879&charge=2&value=R.AGDDAAGLAISEK.M	AGDDAAGLAISEK	13	40	52	fully_tryptic	12	1	2				-10000	-1	-1	-1	0	0	44	/core/www/modules/core_quant/single.php?run_id=55714&search_id=57232&scans_id=55714&peptide_id=16193&scanf=24879&charge=2&value=44	4.4676	984500000	595600000	0.3576	102700	12325	38.8	9903	9903	26793.9	277600	73190000000	44610000000	1934000	1094000	93826.5									/core/www/modules//modScore/visual/?run_id=55714&search_id=57232&scans_id=55714&peptide_id=16193&scanf=24879&charge=2&value=	0	0	0	0	0	0	0	0	0	0	0	0	0
24895	24895	65.07	16210	24895	22899	1137.59	569.3	2	11	ITMS	189863	24885	2	57232	55714	55714	79497	55714.24895.22899.2	1	1137.59	569.299	1.96	0.002	2.264	0.623	0.623	470.3	0.00213	15/18	/core/www/modules//sdig/index.php?run_id=55714&search_id=57232&scans_id=55714&peptide_id=16210&scanf=24895&charge=2&value=15/18	15	18	CbFlaA	/core/www/modules//consensus/?run_id=55714&search_id=57232&scans_id=55714&peptide_id=16210&scanf=24895&charge=2&value=CbFlaA	0	0	0	/core/www/modules/match_peptides/blast_html4.php?run_id=55714&search_id=57232&scans_id=55714&peptide_id=16210&scanf=24895&charge=2&value=0	R.IASQTQFNTK.N	/core/www/modules/show_out/show_out_wrapper.php?run_id=55714&search_id=57232&scans_id=55714&peptide_id=16210&scanf=24895&charge=2&value=R.IASQTQFNTK.N	IASQTQFNTK	10	125	134	fully_tryptic	9	1	2				-10000	-1	-1	-1	0	0	26	/core/www/modules/core_quant/single.php?run_id=55714&search_id=57232&scans_id=55714&peptide_id=16210&scanf=24895&charge=2&value=26	4.851	501500000	292900000	0.4328	87602.6	8341	30	6679.7	6679.7	13577.3	245100	50150000000	28590000000	1331000	843300	90079.7									/core/www/modules//modScore/visual/?run_id=55714&search_id=57232&scans_id=55714&peptide_id=16210&scanf=24895&charge=2&value=	0	0	0	0	0	0	0	0	0	0	0	0	0
24908	24908	65.1	16223	24908	22911	2123.03	708.349	3	4	ITMS	138198	24905	2	57232	55714	55714	79497	55714.24908.22911.3	1	2123.03	708.348	1.91	0.004	2.881	0.381	0.381	947.8	0.00106	27/76	/core/www/modules//sdig/index.php?run_id=55714&search_id=57232&scans_id=55714&peptide_id=16223&scanf=24908&charge=3&value=27/76	27	76	CbFlaA	/core/www/modules//consensus/?run_id=55714&search_id=57232&scans_id=55714&peptide_id=16223&scanf=24908&charge=3&value=CbFlaA	0	0	0	/core/www/modules/match_peptides/blast_html4.php?run_id=55714&search_id=57232&scans_id=55714&peptide_id=16223&scanf=24908&charge=3&value=0	K.SISGM*IETIDNAINTVSGER.A	/core/www/modules/show_out/show_out_wrapper.php?run_id=55714&search_id=57232&scans_id=55714&peptide_id=16223&scanf=24908&charge=3&value=K.SISGM*IETIDNAINTVSGER.A	SISGM*IETIDNAINTVSGER	20	183	202	fully_tryptic	19	1	2				-10000	-1	-1	-1	0	0	123	/core/www/modules/core_quant/single.php?run_id=55714&search_id=57232&scans_id=55714&peptide_id=16223&scanf=24908&charge=3&value=123	1.8455	287200000	309000000	0.3621	106300	22084	59	2834.9	2834.9	7464	196600	23240000000	24870000000	611600	317400	94537.8									/core/www/modules//modScore/visual/?run_id=55714&search_id=57232&scans_id=55714&peptide_id=16223&scanf=24908&charge=3&value=	0	0	0	0	0	0	0	0	0	0	0	0	0
24931	24931	65.15	16247	24931	22933	2296.12	766.046	3	6	ITMS	239608	24926	2	57232	55714	55714	79497	55714.24931.22933.3	1	2296.12	766.044	2.6	0.006	3.421	0.559	0.559	1034.6	0.00097	28/80	/core/www/modules//sdig/index.php?run_id=55714&search_id=57232&scans_id=55714&peptide_id=16247&scanf=24931&charge=3&value=28/80	28	80	CbFlaA	/core/www/modules//consensus/?run_id=55714&search_id=57232&scans_id=55714&peptide_id=16247&scanf=24931&charge=3&value=CbFlaA	0	0	0	/core/www/modules/match_peptides/blast_html4.php?run_id=55714&search_id=57232&scans_id=55714&peptide_id=16247&scanf=24931&charge=3&value=0	R.LEHTIANLDNSAENLQAAESR.I	/core/www/modules/show_out/show_out_wrapper.php?run_id=55714&search_id=57232&scans_id=55714&peptide_id=16247&scanf=24931&charge=3&value=R.LEHTIANLDNSAENLQAAESR.I	LEHTIANLDNSAENLQAAESR	21	212	232	fully_tryptic	20	1	3				-10000	-1	-1	-1	0	0	62	/core/www/modules/core_quant/single.php?run_id=55714&search_id=57232&scans_id=55714&peptide_id=16247&scanf=24931&charge=3&value=62	2.7701	789000000	946100000	0.274	125200	15630	45.6	6678.9	6678.9	23010	202700	80360000000	99380000000	2209000	1171000	97744.3									/core/www/modules//modScore/visual/?run_id=55714&search_id=57232&scans_id=55714&peptide_id=16247&scanf=24931&charge=3&value=	0	0	0	0	0	0	0	0	0	0	0	0	0
24946	24946	65.18	16261	24946	22947	2856.43	952.816	3	3	ITMS	123306	24944	2	57232	55714	55714	79497	55714.24946.22947.3	1	2856.43	952.815	0.58	0.002	1.7	0.061	0.143	997.3	0.001	31/104	/core/www/modules//sdig/index.php?run_id=55714&search_id=57232&scans_id=55714&peptide_id=16261&scanf=24946&charge=3&value=31/104	31	104	CbFlaA	/core/www/modules//consensus/?run_id=55714&search_id=57232&scans_id=55714&peptide_id=16261&scanf=24946&charge=3&value=CbFlaA	0	0	0	/core/www/modules/match_peptides/blast_html4.php?run_id=55714&search_id=57232&scans_id=55714&peptide_id=16261&scanf=24946&charge=3&value=0	K.SMVFQIGANKDQVM*ELTIAGMGTSALK.V	/core/www/modules/show_out/show_out_wrapper.php?run_id=55714&search_id=57232&scans_id=55714&peptide_id=16261&scanf=24946&charge=3&value=K.SMVFQIGANKDQVM*ELTIAGMGTSALK.V	SMVFQIGANKDQVM*ELTIAGMGTSALK	27	143	169	fully_tryptic	26	1	3				-10000	-1	-1	-1	0	0	144	/core/www/modules/core_quant/single.php?run_id=55714&search_id=57232&scans_id=55714&peptide_id=16261&scanf=24946&charge=3&value=144	1.0062	208200000	307600000	0.7386	58097.1	23238	61.5	3584.4	3584.4	4852.8	409100	11410000000	17580000000	266100	318800	147700									/core/www/modules//modScore/visual/?run_id=55714&search_id=57232&scans_id=55714&peptide_id=16261&scanf=24946&charge=3&value=	0	0	0	0	0	0	0	0	0	0	0	0	0
24948	24948	65.19	16263	24948	22949	2888.42	963.479	3	5	ITMS	169652	24944	2	57232	55714	55714	79497	55714.24948.22949.3	1	2888.42	963.478	0.38	0.001	4.412	0.603	0.603	1539.9	0.00065	33/104	/core/www/modules//sdig/index.php?run_id=55714&search_id=57232&scans_id=55714&peptide_id=16263&scanf=24948&charge=3&value=33/104	33	104	CbFlaA	/core/www/modules//consensus/?run_id=55714&search_id=57232&scans_id=55714&peptide_id=16263&scanf=24948&charge=3&value=CbFlaA	0	0	0	/core/www/modules/match_peptides/blast_html4.php?run_id=55714&search_id=57232&scans_id=55714&peptide_id=16263&scanf=24948&charge=3&value=0	K.SM*VFQIGANKDQVM*ELTIAGM*GTSALK.V	/core/www/modules/show_out/show_out_wrapper.php?run_id=55714&search_id=57232&scans_id=55714&peptide_id=16263&scanf=24948&charge=3&value=K.SM*VFQIGANKDQVM*ELTIAGM*GTSALK.V	SM*VFQIGANKDQVM*ELTIAGM*GTSALK	27	143	169	fully_tryptic	26	1	3				-10000	-1	-1	-1	0	0	106	/core/www/modules/core_quant/single.php?run_id=55714&search_id=57232&scans_id=55714&peptide_id=16263&scanf=24948&charge=3&value=106	4.0883	374500000	558200000	0.4583	84773.7	20146	55	4417.5	4417.5	9638.7	0	14920000000	23090000000	363600	211500	148900									/core/www/modules//modScore/visual/?run_id=55714&search_id=57232&scans_id=55714&peptide_id=16263&scanf=24948&charge=3&value=	0	0	0	0	0	0	0	0	0	0	0	0	0
24957	24957	65.2	16273	24957	22958	931.522	466.265	2	14	ITMS	140514	24944	2	57232	55714	55714	79497	55714.24957.22958.2	1	931.521	466.264	1.52	0.001	2.372	0.759	0.759	413.7	0.00242	2020-12-18	/core/www/modules//sdig/index.php?run_id=55714&search_id=57232&scans_id=55714&peptide_id=16273&scanf=24957&charge=2&value=12/18	12	18	CbFlaA	/core/www/modules//consensus/?run_id=55714&search_id=57232&scans_id=55714&peptide_id=16273&scanf=24957&charge=2&value=CbFlaA	0	0	0	/core/www/modules/match_peptides/blast_html4.php?run_id=55714&search_id=57232&scans_id=55714&peptide_id=16273&scanf=24957&charge=2&value=0	K.VGSINIGSGK.G	/core/www/modules/show_out/show_out_wrapper.php?run_id=55714&search_id=57232&scans_id=55714&peptide_id=16273&scanf=24957&charge=2&value=K.VGSINIGSGK.G	VGSINIGSGK	10	170	179	fully_tryptic	9	1	2				-10000	-1	-1	-1	0	0	29	/core/www/modules/core_quant/single.php?run_id=55714&search_id=57232&scans_id=55714&peptide_id=16273&scanf=24957&charge=2&value=29	4.9222	770100000	368200000	0.3965	84135.4	10520	34.9	11311.8	11311.8	23927.9	291600	43410000000	19840000000	1319000	826400	86029.6									/core/www/modules//modScore/visual/?run_id=55714&search_id=57232&scans_id=55714&peptide_id=16273&scanf=24957&charge=2&value=	0	0	0	0	0	0	0	0	0	0	0	0	0
24963	24963	65.21	16280	24963	22964	987.523	494.265	2	20	ITMS	66645.8	24944	2	57232	55714	55714	79497	55714.24963.22964.2	1	987.522	494.265	0.82	0.001	2.009	0.466	0.466	436.1	0.00229	2020-09-14	/core/www/modules//sdig/index.php?run_id=55714&search_id=57232&scans_id=55714&peptide_id=16280&scanf=24963&charge=2&value=9/14	9	14	CbFlaA	/core/www/modules//consensus/?run_id=55714&search_id=57232&scans_id=55714&peptide_id=16280&scanf=24963&charge=2&value=CbFlaA	0	0	0	/core/www/modules/match_peptides/blast_html4.php?run_id=55714&search_id=57232&scans_id=55714&peptide_id=16280&scanf=24963&charge=2&value=0	K.VDRDNLQK.E	/core/www/modules/show_out/show_out_wrapper.php?run_id=55714&search_id=57232&scans_id=55714&peptide_id=16280&scanf=24963&charge=2&value=K.VDRDNLQK.E	VDRDNLQK	8	106	113	fully_tryptic	7	1	3				-10000	-1	-1	-1	0	0	166	/core/www/modules/core_quant/single.php?run_id=55714&search_id=57232&scans_id=55714&peptide_id=16280&scanf=24963&charge=2&value=166	6.9966	199000	105900	0.4474	66705.1	24965	65.2	2.9839	2.9839	6.6692	191100	1697000	825300	57.5	26.4	87028.7									/core/www/modules//modScore/visual/?run_id=55714&search_id=57232&scans_id=55714&peptide_id=16280&scanf=24963&charge=2&value=	0	0	0	0	0	0	0	0	0	0	0	0	0
24966	24966	65.23	16282	24966	22966	2725.37	909.13	3	2	ITMS	994057000	24965	2	57232	55714	55714	79497	55714.24966.22966.3	1	2725.38	909.13	-0.19	-0.001	3.804	0.571	0.571	498.8	0.002	28/96	/core/www/modules//sdig/index.php?run_id=55714&search_id=57232&scans_id=55714&peptide_id=16282&scanf=24966&charge=3&value=28/96	28	96	CbFlaA	/core/www/modules//consensus/?run_id=55714&search_id=57232&scans_id=55714&peptide_id=16282&scanf=24966&charge=3&value=CbFlaA	0	0	0	/core/www/modules/match_peptides/blast_html4.php?run_id=55714&search_id=57232&scans_id=55714&peptide_id=16282&scanf=24966&charge=3&value=0	R.NSQDSISLIQTAEGALNETHSILQR.M	/core/www/modules/show_out/show_out_wrapper.php?run_id=55714&search_id=57232&scans_id=55714&peptide_id=16282&scanf=24966&charge=3&value=R.NSQDSISLIQTAEGALNETHSILQR.M	NSQDSISLIQTAEGALNETHSILQR	25	66	90	fully_tryptic	24	1	3				-10000	-1	-1	-1	0	0	156	/core/www/modules/core_quant/single.php?run_id=55714&search_id=57232&scans_id=55714&peptide_id=16282&scanf=24966&charge=3&value=156	0.0023	646600000	898400000	0.3584	105800	24549	64.2	6110	6110	17046.7	290500000	59410000000	90360000000	1519000	986100	188500									/core/www/modules//modScore/visual/?run_id=55714&search_id=57232&scans_id=55714&peptide_id=16282&scanf=24966&charge=3&value=	0	0	0	0	0	0	0	0	0	0	0	0	0
24970	24970	65.23	16287	24970	22970	2123.03	1062.02	2	6	ITMS	466827	24965	2	57232	55714	55714	79497	55714.24970.22970.2	1	2123.03	1062.02	2.24	0.005	4.717	0.717	0.717	951.1	0.00105	19/38	/core/www/modules//sdig/index.php?run_id=55714&search_id=57232&scans_id=55714&peptide_id=16287&scanf=24970&charge=2&value=19/38	19	38	CbFlaA	/core/www/modules//consensus/?run_id=55714&search_id=57232&scans_id=55714&peptide_id=16287&scanf=24970&charge=2&value=CbFlaA	0	0	0	/core/www/modules/match_peptides/blast_html4.php?run_id=55714&search_id=57232&scans_id=55714&peptide_id=16287&scanf=24970&charge=2&value=0	K.SISGM*IETIDNAINTVSGER.A	/core/www/modules/show_out/show_out_wrapper.php?run_id=55714&search_id=57232&scans_id=55714&peptide_id=16287&scanf=24970&charge=2&value=K.SISGM*IETIDNAINTVSGER.A	SISGM*IETIDNAINTVSGER	20	183	202	fully_tryptic	19	1	2				-10000	-1	-1	-1	0	0	108	/core/www/modules/core_quant/single.php?run_id=55714&search_id=57232&scans_id=55714&peptide_id=16287&scanf=24970&charge=2&value=108	1.3401	543100000	611100000	0.3621	111900	22084	59	4943.7	4943.7	13447.6	655200	45990000000	52000000000	1112000	550200	144400									/core/www/modules//modScore/visual/?run_id=55714&search_id=57232&scans_id=55714&peptide_id=16287&scanf=24970&charge=2&value=	0	0	0	0	0	0	0	0	0	0	0	0	0
24975	24975	65.24	16292	24975	22975	1314.67	657.837	2	11	ITMS	161667	24965	2	57232	55714	55714	79497	55714.24975.22975.2	1	1314.66	657.836	1.25	0.002	3.228	0.612	0.612	1214.3	0.00082	17/20	/core/www/modules//sdig/index.php?run_id=55714&search_id=57232&scans_id=55714&peptide_id=16292&scanf=24975&charge=2&value=17/20	17	20	CbFlaA	/core/www/modules//consensus/?run_id=55714&search_id=57232&scans_id=55714&peptide_id=16292&scanf=24975&charge=2&value=CbFlaA	0	0	0	/core/www/modules/match_peptides/blast_html4.php?run_id=55714&search_id=57232&scans_id=55714&peptide_id=16292&scanf=24975&charge=2&value=0	K.EVAELQNEINR.I	/core/www/modules/show_out/show_out_wrapper.php?run_id=55714&search_id=57232&scans_id=55714&peptide_id=16292&scanf=24975&charge=2&value=K.EVAELQNEINR.I	EVAELQNEINR	11	114	124	fully_tryptic	10	1	2				-10000	-1	-1	-1	0	0	54	/core/www/modules/core_quant/single.php?run_id=55714&search_id=57232&scans_id=55714&peptide_id=16292&scanf=24975&charge=2&value=54	4.1728	824300000	539400000	0.3869	87945.1	13212	40.6	10157.3	10157.3	24224.2	382800	70040000000	45590000000	1916000	1204000	89597.6									/core/www/modules//modScore/visual/?run_id=55714&search_id=57232&scans_id=55714&peptide_id=16292&scanf=24975&charge=2&value=	0	0	0	0	0	0	0	0	0	0	0	0	0
24977	24977	65.24	16294	24977	22977	2878.56	960.19	3	13	ITMS	131246	24965	2	57232	55714	55714	79497	55714.24977.22977.3	1	2878.56	960.19	-0.31	-0.001	5.069	0.659	0.659	820.1	0.00122	30/104	/core/www/modules//sdig/index.php?run_id=55714&search_id=57232&scans_id=55714&peptide_id=16294&scanf=24977&charge=3&value=30/104	30	104	CbFlaA	/core/www/modules//consensus/?run_id=55714&search_id=57232&scans_id=55714&peptide_id=16294&scanf=24977&charge=3&value=CbFlaA	0	0	0	/core/www/modules/match_peptides/blast_html4.php?run_id=55714&search_id=57232&scans_id=55714&peptide_id=16294&scanf=24977&charge=3&value=0	K.TNILTQAAQAM*LAQANQAPQGVLQLLR.H	/core/www/modules/show_out/show_out_wrapper.php?run_id=55714&search_id=57232&scans_id=55714&peptide_id=16294&scanf=24977&charge=3&value=K.TNILTQAAQAM*LAQANQAPQGVLQLLR.H	TNILTQAAQAM*LAQANQAPQGVLQLLR	27	248	274	fully_tryptic	26	1	2				-10000	-1	-1	-1	0	0	167	/core/www/modules/core_quant/single.php?run_id=55714&search_id=57232&scans_id=55714&peptide_id=16294&scanf=24977&charge=3&value=167	4.6965	313400000	466400000	0.5376	66042.6	26280	68.2	4793.2	4793.2	8827.7	180700	24030000000	38010000000	638700	643300	145700									/core/www/modules//modScore/visual/?run_id=55714&search_id=57232&scans_id=55714&peptide_id=16294&scanf=24977&charge=3&value=	0	0	0	0	0	0	0	0	0	0	0	0	0
24987	24987	65.27	16303	24987	22986	2872.42	958.146	3	7	ITMS	206216	24981	2	57232	55714	55714	79497	55714.24987.22986.3	1	2872.43	958.147	-0.25	-0.001	1.791	0.03	0.466	571.5	0.00175	26/104	/core/www/modules//sdig/index.php?run_id=55714&search_id=57232&scans_id=55714&peptide_id=16303&scanf=24987&charge=3&value=26/104	26	104	CbFlaA	/core/www/modules//consensus/?run_id=55714&search_id=57232&scans_id=55714&peptide_id=16303&scanf=24987&charge=3&value=CbFlaA	0	0	0	/core/www/modules/match_peptides/blast_html4.php?run_id=55714&search_id=57232&scans_id=55714&peptide_id=16303&scanf=24987&charge=3&value=0	K.SMVFQIGANKDQVM*ELTIAGM*GTSALK.V	/core/www/modules/show_out/show_out_wrapper.php?run_id=55714&search_id=57232&scans_id=55714&peptide_id=16303&scanf=24987&charge=3&value=K.SMVFQIGANKDQVM*ELTIAGM*GTSALK.V	SMVFQIGANKDQVM*ELTIAGM*GTSALK	27	143	169	fully_tryptic	26	1	3				-10000	-1	-1	-1	0	0	104	/core/www/modules/core_quant/single.php?run_id=55714&search_id=57232&scans_id=55714&peptide_id=16303&scanf=24987&charge=3&value=104	1.5938	276900000	415800000	0.5689	71563	21776	58.4	3869.9	3869.9	6839.1	229900	12640000000	19430000000	300600	284700	143600									/core/www/modules//modScore/visual/?run_id=55714&search_id=57232&scans_id=55714&peptide_id=16303&scanf=24987&charge=3&value=	0	0	0	0	0	0	0	0	0	0	0	0	0
24990	24990	65.28	16307	24990	22989	2296.12	766.046	3	10	ITMS	281941	24981	2	57232	55714	55714	79497	55714.24990.22989.3	1	2296.12	766.044	2.62	0.006	4.054	0.739	0.739	1122	0.00089	29/80	/core/www/modules//sdig/index.php?run_id=55714&search_id=57232&scans_id=55714&peptide_id=16307&scanf=24990&charge=3&value=29/80	29	80	CbFlaA	/core/www/modules//consensus/?run_id=55714&search_id=57232&scans_id=55714&peptide_id=16307&scanf=24990&charge=3&value=CbFlaA	0	0	0	/core/www/modules/match_peptides/blast_html4.php?run_id=55714&search_id=57232&scans_id=55714&peptide_id=16307&scanf=24990&charge=3&value=0	R.LEHTIANLDNSAENLQAAESR.I	/core/www/modules/show_out/show_out_wrapper.php?run_id=55714&search_id=57232&scans_id=55714&peptide_id=16307&scanf=24990&charge=3&value=R.LEHTIANLDNSAENLQAAESR.I	LEHTIANLDNSAENLQAAESR	21	212	232	fully_tryptic	20	1	3				-10000	-1	-1	-1	0	0	62	/core/www/modules/core_quant/single.php?run_id=55714&search_id=57232&scans_id=55714&peptide_id=16307&scanf=24990&charge=3&value=62	1.9719	789000000	946100000	0.274	125200	15630	45.6	6678.9	6678.9	23010	403600	80360000000	99380000000	2209000	1171000	95032.2									/core/www/modules//modScore/visual/?run_id=55714&search_id=57232&scans_id=55714&peptide_id=16307&scanf=24990&charge=3&value=	0	0	0	0	0	0	0	0	0	0	0	0	0
24991	24991	65.28	16308	24991	22990	2888.42	963.48	3	11	ITMS	128266	24981	2	57232	55714	55714	79497	55714.24991.22990.3	1	2888.42	963.478	1.64	0.005	3.132	0.508	0.508	537.3	0.00186	24/104	/core/www/modules//sdig/index.php?run_id=55714&search_id=57232&scans_id=55714&peptide_id=16308&scanf=24991&charge=3&value=24/104	24	104	CbFlaA	/core/www/modules//consensus/?run_id=55714&search_id=57232&scans_id=55714&peptide_id=16308&scanf=24991&charge=3&value=CbFlaA	0	0	0	/core/www/modules/match_peptides/blast_html4.php?run_id=55714&search_id=57232&scans_id=55714&peptide_id=16308&scanf=24991&charge=3&value=0	K.SM*VFQIGANKDQVM*ELTIAGM*GTSALK.V	/core/www/modules/show_out/show_out_wrapper.php?run_id=55714&search_id=57232&scans_id=55714&peptide_id=16308&scanf=24991&charge=3&value=K.SM*VFQIGANKDQVM*ELTIAGM*GTSALK.V	SM*VFQIGANKDQVM*ELTIAGM*GTSALK	27	143	169	fully_tryptic	26	1	3				-10000	-1	-1	-1	0	0	106	/core/www/modules/core_quant/single.php?run_id=55714&search_id=57232&scans_id=55714&peptide_id=16308&scanf=24991&charge=3&value=106	1.9191	374500000	558200000	0.4583	84773.7	20146	55	4417.5	4417.5	9638.7	463000	14910000000	23090000000	363500	211500	146400									/core/www/modules//modScore/visual/?run_id=55714&search_id=57232&scans_id=55714&peptide_id=16308&scanf=24991&charge=3&value=	0	0	0	0	0	0	0	0	0	0	0	0	0
24998	24998	65.3	16314	24998	22996	2888.42	963.479	3	4	ITMS	125353	24995	2	57232	55714	55714	79497	55714.24998.22996.3	1	2888.42	963.478	1.18	0.003	3.557	0.651	0.651	696.6	0.00144	27/104	/core/www/modules//sdig/index.php?run_id=55714&search_id=57232&scans_id=55714&peptide_id=16314&scanf=24998&charge=3&value=27/104	27	104	CbFlaA	/core/www/modules//consensus/?run_id=55714&search_id=57232&scans_id=55714&peptide_id=16314&scanf=24998&charge=3&value=CbFlaA	0	0	0	/core/www/modules/match_peptides/blast_html4.php?run_id=55714&search_id=57232&scans_id=55714&peptide_id=16314&scanf=24998&charge=3&value=0	K.SM*VFQIGANKDQVM*ELTIAGM*GTSALK.V	/core/www/modules/show_out/show_out_wrapper.php?run_id=55714&search_id=57232&scans_id=55714&peptide_id=16314&scanf=24998&charge=3&value=K.SM*VFQIGANKDQVM*ELTIAGM*GTSALK.V	SM*VFQIGANKDQVM*ELTIAGM*GTSALK	27	143	169	fully_tryptic	26	1	3				-10000	-1	-1	-1	0	0	106	/core/www/modules/core_quant/single.php?run_id=55714&search_id=57232&scans_id=55714&peptide_id=16314&scanf=24998&charge=3&value=106	2.2673	374500000	558200000	0.4583	84773.7	20146	55	4417.5	4417.5	9638.7	539100	14910000000	23090000000	363500	211500	142600									/core/www/modules//modScore/visual/?run_id=55714&search_id=57232&scans_id=55714&peptide_id=16314&scanf=24998&charge=3&value=	0	0	0	0	0	0	0	0	0	0	0	0	0
24999	24999	65.3	16315	24999	22997	2872.43	958.147	3	5	ITMS	107127	24995	2	57232	55714	55714	79497	55714.24999.22997.3	1	2872.43	958.147	0.17	0.001	2.45	0.084	0.448	602.6	0.00166	26/104	/core/www/modules//sdig/index.php?run_id=55714&search_id=57232&scans_id=55714&peptide_id=16315&scanf=24999&charge=3&value=26/104	26	104	CbFlaA	/core/www/modules//consensus/?run_id=55714&search_id=57232&scans_id=55714&peptide_id=16315&scanf=24999&charge=3&value=CbFlaA	0	0	0	/core/www/modules/match_peptides/blast_html4.php?run_id=55714&search_id=57232&scans_id=55714&peptide_id=16315&scanf=24999&charge=3&value=0	K.SMVFQIGANKDQVM*ELTIAGM*GTSALK.V	/core/www/modules/show_out/show_out_wrapper.php?run_id=55714&search_id=57232&scans_id=55714&peptide_id=16315&scanf=24999&charge=3&value=K.SMVFQIGANKDQVM*ELTIAGM*GTSALK.V	SMVFQIGANKDQVM*ELTIAGM*GTSALK	27	143	169	fully_tryptic	26	1	3				-10000	-1	-1	-1	0	0	104	/core/www/modules/core_quant/single.php?run_id=55714&search_id=57232&scans_id=55714&peptide_id=16315&scanf=24999&charge=3&value=104	1.8766	276900000	415800000	0.5689	71563	21776	58.4	3869.9	3869.9	6839.1	508500	12640000000	19430000000	300600	284700	141100									/core/www/modules//modScore/visual/?run_id=55714&search_id=57232&scans_id=55714&peptide_id=16315&scanf=24999&charge=3&value=	0	0	0	0	0	0	0	0	0	0	0	0	0
25001	25001	65.3	16318	25001	22999	1217.6	609.305	2	7	ITMS	214789	24995	2	57232	55714	55714	79497	55714.25001.22999.2	1	1217.6	609.304	1.45	0.002	3.58	0.83	0.83	1457.1	0.00069	19/24	/core/www/modules//sdig/index.php?run_id=55714&search_id=57232&scans_id=55714&peptide_id=16318&scanf=25001&charge=2&value=19/24	19	24	CbFlaA	/core/www/modules//consensus/?run_id=55714&search_id=57232&scans_id=55714&peptide_id=16318&scanf=25001&charge=2&value=CbFlaA	0	0	0	/core/www/modules/match_peptides/blast_html4.php?run_id=55714&search_id=57232&scans_id=55714&peptide_id=16318&scanf=25001&charge=2&value=0	R.AGDDAAGLAISEK.M	/core/www/modules/show_out/show_out_wrapper.php?run_id=55714&search_id=57232&scans_id=55714&peptide_id=16318&scanf=25001&charge=2&value=R.AGDDAAGLAISEK.M	AGDDAAGLAISEK	13	40	52	fully_tryptic	12	1	2				-10000	-1	-1	-1	0	0	44	/core/www/modules/core_quant/single.php?run_id=55714&search_id=57232&scans_id=55714&peptide_id=16318&scanf=25001&charge=2&value=44	4.8841	984500000	595600000	0.3576	102700	12325	38.8	9903	9903	26793.9	300500	73190000000	44610000000	1934000	1094000	89347.6									/core/www/modules//modScore/visual/?run_id=55714&search_id=57232&scans_id=55714&peptide_id=16318&scanf=25001&charge=2&value=	0	0	0	0	0	0	0	0	0	0	0	0	0
25012	25012	65.33	16329	25012	23009	1137.59	569.3	2	5	ITMS	214295	25008	2	57232	55714	55714	79497	55714.25012.23009.2	1	1137.59	569.299	1.68	0.002	2.146	0.716	0.716	445.3	0.00225	15/18	/core/www/modules//sdig/index.php?run_id=55714&search_id=57232&scans_id=55714&peptide_id=16329&scanf=25012&charge=2&value=15/18	15	18	CbFlaA	/core/www/modules//consensus/?run_id=55714&search_id=57232&scans_id=55714&peptide_id=16329&scanf=25012&charge=2&value=CbFlaA	0	0	0	/core/www/modules/match_peptides/blast_html4.php?run_id=55714&search_id=57232&scans_id=55714&peptide_id=16329&scanf=25012&charge=2&value=0	R.IASQTQFNTK.N	/core/www/modules/show_out/show_out_wrapper.php?run_id=55714&search_id=57232&scans_id=55714&peptide_id=16329&scanf=25012&charge=2&value=R.IASQTQFNTK.N	IASQTQFNTK	10	125	134	fully_tryptic	9	1	2				-10000	-1	-1	-1	0	0	26	/core/www/modules/core_quant/single.php?run_id=55714&search_id=57232&scans_id=55714&peptide_id=16329&scanf=25012&charge=2&value=26	3.9173	501500000	292900000	0.4328	87602.6	8341	30	6679.7	6679.7	13577.3	281100	50250000000	28650000000	1334000	869000	85864.6									/core/www/modules//modScore/visual/?run_id=55714&search_id=57232&scans_id=55714&peptide_id=16329&scanf=25012&charge=2&value=	0	0	0	0	0	0	0	0	0	0	0	0	0
25019	25019	65.35	16335	25019	23015	2878.56	960.192	3	3	ITMS	154672	25017	2	57232	55714	55714	79497	55714.25019.23015.3	1	2878.56	960.19	2.04	0.006	3.657	0.533	0.533	565.8	0.00177	28/104	/core/www/modules//sdig/index.php?run_id=55714&search_id=57232&scans_id=55714&peptide_id=16335&scanf=25019&charge=3&value=28/104	28	104	CbFlaA	/core/www/modules//consensus/?run_id=55714&search_id=57232&scans_id=55714&peptide_id=16335&scanf=25019&charge=3&value=CbFlaA	0	0	0	/core/www/modules/match_peptides/blast_html4.php?run_id=55714&search_id=57232&scans_id=55714&peptide_id=16335&scanf=25019&charge=3&value=0	K.TNILTQAAQAM*LAQANQAPQGVLQLLR.H	/core/www/modules/show_out/show_out_wrapper.php?run_id=55714&search_id=57232&scans_id=55714&peptide_id=16335&scanf=25019&charge=3&value=K.TNILTQAAQAM*LAQANQAPQGVLQLLR.H	TNILTQAAQAM*LAQANQAPQGVLQLLR	27	248	274	fully_tryptic	26	1	2				-10000	-1	-1	-1	0	0	167	/core/www/modules/core_quant/single.php?run_id=55714&search_id=57232&scans_id=55714&peptide_id=16335&scanf=25019&charge=3&value=167	1.7814	313400000	466400000	0.5376	66042.6	26280	68.2	4793.2	4793.2	8827.7	320900	24020000000	38010000000	638600	641100	140100									/core/www/modules//modScore/visual/?run_id=55714&search_id=57232&scans_id=55714&peptide_id=16335&scanf=25019&charge=3&value=	0	0	0	0	0	0	0	0	0	0	0	0	0
25020	25020	65.35	16337	25020	23016	2888.42	963.479	3	4	ITMS	171185	25017	2	57232	55714	55714	79497	55714.25020.23016.3	1	2888.42	963.478	1.23	0.004	2.399	0.395	0.395	706.8	0.00141	25/104	/core/www/modules//sdig/index.php?run_id=55714&search_id=57232&scans_id=55714&peptide_id=16337&scanf=25020&charge=3&value=25/104	25	104	CbFlaA	/core/www/modules//consensus/?run_id=55714&search_id=57232&scans_id=55714&peptide_id=16337&scanf=25020&charge=3&value=CbFlaA	0	0	0	/core/www/modules/match_peptides/blast_html4.php?run_id=55714&search_id=57232&scans_id=55714&peptide_id=16337&scanf=25020&charge=3&value=0	K.SM*VFQIGANKDQVM*ELTIAGM*GTSALK.V	/core/www/modules/show_out/show_out_wrapper.php?run_id=55714&search_id=57232&scans_id=55714&peptide_id=16337&scanf=25020&charge=3&value=K.SM*VFQIGANKDQVM*ELTIAGM*GTSALK.V	SM*VFQIGANKDQVM*ELTIAGM*GTSALK	27	143	169	fully_tryptic	26	1	3				-10000	-1	-1	-1	0	0	106	/core/www/modules/core_quant/single.php?run_id=55714&search_id=57232&scans_id=55714&peptide_id=16337&scanf=25020&charge=3&value=106	2.1454	374500000	558200000	0.4583	84773.7	20146	55	4417.5	4417.5	9638.7	0	14910000000	23090000000	363500	211500	141600									/core/www/modules//modScore/visual/?run_id=55714&search_id=57232&scans_id=55714&peptide_id=16337&scanf=25020&charge=3&value=	0	0	0	0	0	0	0	0	0	0	0	0	0
25026	25026	65.37	16343	25026	23022	1758.9	586.973	3	10	ITMS	59262.7	25017	2	57232	55714	55714	79497	55714.25026.23022.3	1	1758.9	586.971	3.04	0.005	1.75	0.496	0.496	644.9	0.00155	23/60	/core/www/modules//sdig/index.php?run_id=55714&search_id=57232&scans_id=55714&peptide_id=16343&scanf=25026&charge=3&value=23/60	23	60	CbFlaA	/core/www/modules//consensus/?run_id=55714&search_id=57232&scans_id=55714&peptide_id=16343&scanf=25026&charge=3&value=CbFlaA	0	0	0	/core/www/modules/match_peptides/blast_html4.php?run_id=55714&search_id=57232&scans_id=55714&peptide_id=16343&scanf=25026&charge=3&value=0	R.ELAVQSANDTNVKVDR.D	/core/www/modules/show_out/show_out_wrapper.php?run_id=55714&search_id=57232&scans_id=55714&peptide_id=16343&scanf=25026&charge=3&value=R.ELAVQSANDTNVKVDR.D	ELAVQSANDTNVKVDR	16	93	108	fully_tryptic	15	1	3				-10000	-1	-1	-1	0	0	168	/core/www/modules/core_quant/single.php?run_id=55714&search_id=57232&scans_id=55714&peptide_id=16343&scanf=25026&charge=3&value=168	23.1	88585.7	93365.8	0.5184	58128.1	25063	65.4	1.524	1.524	2.9397	75345.5	308400	148900	10.1	5.2246	83034.1									/core/www/modules//modScore/visual/?run_id=55714&search_id=57232&scans_id=55714&peptide_id=16343&scanf=25026&charge=3&value=	0	0	0	0	0	0	0	0	0	0	0	0	0
25027	25027	65.37	16344	25027	23023	772.408	386.708	2	11	ITMS	123801	25017	2	57232	55714	55714	79497	55714.25027.23023.2	1	772.406	386.707	2.68	0.002	2.22	0.676	0.676	834.7	0.0012	2020-10-12	/core/www/modules//sdig/index.php?run_id=55714&search_id=57232&scans_id=55714&peptide_id=16344&scanf=25027&charge=2&value=10/12	10	12	CbFlaA	/core/www/modules//consensus/?run_id=55714&search_id=57232&scans_id=55714&peptide_id=16344&scanf=25027&charge=2&value=CbFlaA	0	0	0	/core/www/modules/match_peptides/blast_html4.php?run_id=55714&search_id=57232&scans_id=55714&peptide_id=16344&scanf=25027&charge=2&value=0	K.LGANQNR.L	/core/www/modules/show_out/show_out_wrapper.php?run_id=55714&search_id=57232&scans_id=55714&peptide_id=16344&scanf=25027&charge=2&value=K.LGANQNR.L	LGANQNR	7	205	211	fully_tryptic	6	1	2				-10000	-1	-1	-1	0	0	164	/core/www/modules/core_quant/single.php?run_id=55714&search_id=57232&scans_id=55714&peptide_id=16344&scanf=25027&charge=2&value=164	10	320500	144100	1.0771	27734.2	25513	66.4	11.6	11.6	10.7	86806.2	19030000	3768000	653.4	506.9	75055.2									/core/www/modules//modScore/visual/?run_id=55714&search_id=57232&scans_id=55714&peptide_id=16344&scanf=25027&charge=2&value=	0	0	0	0	0	0	0	0	0	0	0	0	0
25036	25036	65.39	16353	25036	23031	2123.03	708.349	3	9	ITMS	161478	25028	2	57232	55714	55714	79497	55714.25036.23031.3	1	2123.03	708.348	2.5	0.005	3.281	0.592	0.592	926.5	0.00108	26/76	/core/www/modules//sdig/index.php?run_id=55714&search_id=57232&scans_id=55714&peptide_id=16353&scanf=25036&charge=3&value=26/76	26	76	CbFlaA	/core/www/modules//consensus/?run_id=55714&search_id=57232&scans_id=55714&peptide_id=16353&scanf=25036&charge=3&value=CbFlaA	0	0	0	/core/www/modules/match_peptides/blast_html4.php?run_id=55714&search_id=57232&scans_id=55714&peptide_id=16353&scanf=25036&charge=3&value=0	K.SISGM*IETIDNAINTVSGER.A	/core/www/modules/show_out/show_out_wrapper.php?run_id=55714&search_id=57232&scans_id=55714&peptide_id=16353&scanf=25036&charge=3&value=K.SISGM*IETIDNAINTVSGER.A	SISGM*IETIDNAINTVSGER	20	183	202	fully_tryptic	19	1	2				-10000	-1	-1	-1	0	0	123	/core/www/modules/core_quant/single.php?run_id=55714&search_id=57232&scans_id=55714&peptide_id=16353&scanf=25036&charge=3&value=123	3.0601	287200000	309000000	0.3621	106300	22084	59	2834.9	2834.9	7464	164900	23240000000	24870000000	611600	317900	83558.2									/core/www/modules//modScore/visual/?run_id=55714&search_id=57232&scans_id=55714&peptide_id=16353&scanf=25036&charge=3&value=	0	0	0	0	0	0	0	0	0	0	0	0	0
25059	25059	65.44	16377	25059	23053	2296.12	1148.56	2	13	ITMS	100806	25047	2	57232	55714	55714	79497	55714.25059.23053.2	1	2296.12	1148.56	1.96	0.005	6.824	0.648	0.648	3463.8	0.00029	29/40	/core/www/modules//sdig/index.php?run_id=55714&search_id=57232&scans_id=55714&peptide_id=16377&scanf=25059&charge=2&value=29/40	29	40	CbFlaA	/core/www/modules//consensus/?run_id=55714&search_id=57232&scans_id=55714&peptide_id=16377&scanf=25059&charge=2&value=CbFlaA	0	0	0	/core/www/modules/match_peptides/blast_html4.php?run_id=55714&search_id=57232&scans_id=55714&peptide_id=16377&scanf=25059&charge=2&value=0	R.LEHTIANLDNSAENLQAAESR.I	/core/www/modules/show_out/show_out_wrapper.php?run_id=55714&search_id=57232&scans_id=55714&peptide_id=16377&scanf=25059&charge=2&value=R.LEHTIANLDNSAENLQAAESR.I	LEHTIANLDNSAENLQAAESR	21	212	232	fully_tryptic	20	1	3				-10000	-1	-1	-1	0	0	169	/core/www/modules/core_quant/single.php?run_id=55714&search_id=57232&scans_id=55714&peptide_id=16377&scanf=25059&charge=2&value=169	13.3	204300	225200	0.5184	82108.2	25063	65.4	2.4884	2.4884	4.8002	162600	2961000	3260000	70.5	38.5	162600									/core/www/modules//modScore/visual/?run_id=55714&search_id=57232&scans_id=55714&peptide_id=16377&scanf=25059&charge=2&value=	0	0	0	0	0	0	0	0	0	0	0	0	0
25071	25071	65.47	16390	25071	23064	931.523	466.265	2	9	ITMS	180386	25063	2	57232	55714	55714	79497	55714.25071.23064.2	1	931.521	466.264	1.98	0.002	2.389	0.75	0.75	569.3	0.00176	14/18	/core/www/modules//sdig/index.php?run_id=55714&search_id=57232&scans_id=55714&peptide_id=16390&scanf=25071&charge=2&value=14/18	14	18	CbFlaA	/core/www/modules//consensus/?run_id=55714&search_id=57232&scans_id=55714&peptide_id=16390&scanf=25071&charge=2&value=CbFlaA	0	0	0	/core/www/modules/match_peptides/blast_html4.php?run_id=55714&search_id=57232&scans_id=55714&peptide_id=16390&scanf=25071&charge=2&value=0	K.VGSINIGSGK.G	/core/www/modules/show_out/show_out_wrapper.php?run_id=55714&search_id=57232&scans_id=55714&peptide_id=16390&scanf=25071&charge=2&value=K.VGSINIGSGK.G	VGSINIGSGK	10	170	179	fully_tryptic	9	1	2				-10000	-1	-1	-1	0	0	29	/core/www/modules/core_quant/single.php?run_id=55714&search_id=57232&scans_id=55714&peptide_id=16390&scanf=25071&charge=2&value=29	4.7398	770100000	368200000	0.3965	84135.4	10520	34.9	11311.8	11311.8	23927.9	212800	43410000000	19840000000	1319000	826500	80116.4									/core/www/modules//modScore/visual/?run_id=55714&search_id=57232&scans_id=55714&peptide_id=16390&scanf=25071&charge=2&value=	0	0	0	0	0	0	0	0	0	0	0	0	0
25075	25075	65.48	16394	25075	23068	1217.6	609.305	2	13	ITMS	345609	25063	2	57232	55714	55714	79497	55714.25075.23068.2	1	1217.6	609.304	2.25	0.003	4.018	0.845	0.845	1257.1	0.0008	19/24	/core/www/modules//sdig/index.php?run_id=55714&search_id=57232&scans_id=55714&peptide_id=16394&scanf=25075&charge=2&value=19/24	19	24	CbFlaA	/core/www/modules//consensus/?run_id=55714&search_id=57232&scans_id=55714&peptide_id=16394&scanf=25075&charge=2&value=CbFlaA	0	0	0	/core/www/modules/match_peptides/blast_html4.php?run_id=55714&search_id=57232&scans_id=55714&peptide_id=16394&scanf=25075&charge=2&value=0	R.AGDDAAGLAISEK.M	/core/www/modules/show_out/show_out_wrapper.php?run_id=55714&search_id=57232&scans_id=55714&peptide_id=16394&scanf=25075&charge=2&value=R.AGDDAAGLAISEK.M	AGDDAAGLAISEK	13	40	52	fully_tryptic	12	1	2				-10000	-1	-1	-1	0	0	44	/core/www/modules/core_quant/single.php?run_id=55714&search_id=57232&scans_id=55714&peptide_id=16394&scanf=25075&charge=2&value=44	16.3	984500000	595600000	0.3576	102700	12325	38.8	9903	9903	26793.9	98811.7	73190000000	44610000000	1934000	1094000	83436.9									/core/www/modules//modScore/visual/?run_id=55714&search_id=57232&scans_id=55714&peptide_id=16394&scanf=25075&charge=2&value=	0	0	0	0	0	0	0	0	0	0	0	0	0
25079	25079	65.49	16397	25079	23071	2725.38	682.101	4	2	ITMS	1394120	25078	2	57232	55714	55714	79497	55714.25079.23071.4	1	2725.38	682.099	2.24	0.006	3.06	0.518	0.518	925.6	0.00108	37/144	/core/www/modules//sdig/index.php?run_id=55714&search_id=57232&scans_id=55714&peptide_id=16397&scanf=25079&charge=4&value=37/144	37	144	CbFlaA	/core/www/modules//consensus/?run_id=55714&search_id=57232&scans_id=55714&peptide_id=16397&scanf=25079&charge=4&value=CbFlaA	0	0	0	/core/www/modules/match_peptides/blast_html4.php?run_id=55714&search_id=57232&scans_id=55714&peptide_id=16397&scanf=25079&charge=4&value=0	R.NSQDSISLIQTAEGALNETHSILQR.M	/core/www/modules/show_out/show_out_wrapper.php?run_id=55714&search_id=57232&scans_id=55714&peptide_id=16397&scanf=25079&charge=4&value=R.NSQDSISLIQTAEGALNETHSILQR.M	NSQDSISLIQTAEGALNETHSILQR	25	66	90	fully_tryptic	24	1	3				-10000	-1	-1	-1	0	0	170	/core/www/modules/core_quant/single.php?run_id=55714&search_id=57232&scans_id=55714&peptide_id=16397&scanf=25079&charge=4&value=170	0.3013	5116000	7308000	0.3679	88258.4	24500	64.1	61	61	159.8	1886000	324500000	441200000	10164	4996.1	87354.1									/core/www/modules//modScore/visual/?run_id=55714&search_id=57232&scans_id=55714&peptide_id=16397&scanf=25079&charge=4&value=	0	0	0	0	0	0	0	0	0	0	0	0	0
25081	25081	65.5	16399	25081	23073	2123.03	1062.02	2	4	ITMS	460132	25078	2	57232	55714	55714	79497	55714.25081.23073.2	1	2123.03	1062.02	1.41	0.003	4.33	0.783	0.783	862.1	0.00116	19/38	/core/www/modules//sdig/index.php?run_id=55714&search_id=57232&scans_id=55714&peptide_id=16399&scanf=25081&charge=2&value=19/38	19	38	CbFlaA	/core/www/modules//consensus/?run_id=55714&search_id=57232&scans_id=55714&peptide_id=16399&scanf=25081&charge=2&value=CbFlaA	0	0	0	/core/www/modules/match_peptides/blast_html4.php?run_id=55714&search_id=57232&scans_id=55714&peptide_id=16399&scanf=25081&charge=2&value=0	K.SISGM*IETIDNAINTVSGER.A	/core/www/modules/show_out/show_out_wrapper.php?run_id=55714&search_id=57232&scans_id=55714&peptide_id=16399&scanf=25081&charge=2&value=K.SISGM*IETIDNAINTVSGER.A	SISGM*IETIDNAINTVSGER	20	183	202	fully_tryptic	19	1	2				-10000	-1	-1	-1	0	0	108	/core/www/modules/core_quant/single.php?run_id=55714&search_id=57232&scans_id=55714&peptide_id=16399&scanf=25081&charge=2&value=108	0.9665	543100000	611100000	0.3621	111900	22084	59	4943.7	4943.7	13447.6	1110000	45990000000	52000000000	1112000	550200	132700									/core/www/modules//modScore/visual/?run_id=55714&search_id=57232&scans_id=55714&peptide_id=16399&scanf=25081&charge=2&value=	0	0	0	0	0	0	0	0	0	0	0	0	0
25088	25088	65.51	16406	25088	23080	1314.67	657.836	2	11	ITMS	176311	25078	2	57232	55714	55714	79497	55714.25088.23080.2	1	1314.66	657.836	0.46	0.001	3.392	0.596	0.596	1405.9	0.00071	17/20	/core/www/modules//sdig/index.php?run_id=55714&search_id=57232&scans_id=55714&peptide_id=16406&scanf=25088&charge=2&value=17/20	17	20	CbFlaA	/core/www/modules//consensus/?run_id=55714&search_id=57232&scans_id=55714&peptide_id=16406&scanf=25088&charge=2&value=CbFlaA	0	0	0	/core/www/modules/match_peptides/blast_html4.php?run_id=55714&search_id=57232&scans_id=55714&peptide_id=16406&scanf=25088&charge=2&value=0	K.EVAELQNEINR.I	/core/www/modules/show_out/show_out_wrapper.php?run_id=55714&search_id=57232&scans_id=55714&peptide_id=16406&scanf=25088&charge=2&value=K.EVAELQNEINR.I	EVAELQNEINR	11	114	124	fully_tryptic	10	1	2				-10000	-1	-1	-1	0	0	54	/core/www/modules/core_quant/single.php?run_id=55714&search_id=57232&scans_id=55714&peptide_id=16406&scanf=25088&charge=2&value=54	3.7872	824300000	539400000	0.3869	87945.1	13212	40.6	10157.3	10157.3	24224.2	316800	70040000000	45590000000	1916000	1204000	82214									/core/www/modules//modScore/visual/?run_id=55714&search_id=57232&scans_id=55714&peptide_id=16406&scanf=25088&charge=2&value=	0	0	0	0	0	0	0	0	0	0	0	0	0
25091	25091	65.51	16410	25091	23083	2296.12	1148.57	2	14	ITMS	125478	25078	2	57232	55714	55714	79497	55714.25091.23083.2	1	2296.12	1148.56	3	0.007	6.847	0.61	0.61	3822.3	0.00026	30/40	/core/www/modules//sdig/index.php?run_id=55714&search_id=57232&scans_id=55714&peptide_id=16410&scanf=25091&charge=2&value=30/40	30	40	CbFlaA	/core/www/modules//consensus/?run_id=55714&search_id=57232&scans_id=55714&peptide_id=16410&scanf=25091&charge=2&value=CbFlaA	0	0	0	/core/www/modules/match_peptides/blast_html4.php?run_id=55714&search_id=57232&scans_id=55714&peptide_id=16410&scanf=25091&charge=2&value=0	R.LEHTIANLDNSAENLQAAESR.I	/core/www/modules/show_out/show_out_wrapper.php?run_id=55714&search_id=57232&scans_id=55714&peptide_id=16410&scanf=25091&charge=2&value=R.LEHTIANLDNSAENLQAAESR.I	LEHTIANLDNSAENLQAAESR	21	212	232	fully_tryptic	20	1	3				-10000	-1	-1	-1	0	0	169	/core/www/modules/core_quant/single.php?run_id=55714&search_id=57232&scans_id=55714&peptide_id=16410&scanf=25091&charge=2&value=169	11	204300	225200	0.5184	82108.2	25063	65.4	2.4884	2.4884	4.8002	150300	2702000	2440000	64.4	35.4	154000									/core/www/modules//modScore/visual/?run_id=55714&search_id=57232&scans_id=55714&peptide_id=16410&scanf=25091&charge=2&value=	0	0	0	0	0	0	0	0	0	0	0	0	0
25101	25101	65.54	16420	25101	23092	2856.43	952.816	3	5	ITMS	134700	25097	2	57232	55714	55714	79497	55714.25101.23092.3	1	2856.43	952.815	0.95	0.003	2.259	0.173	0.452	497.3	0.00201	24/104	/core/www/modules//sdig/index.php?run_id=55714&search_id=57232&scans_id=55714&peptide_id=16420&scanf=25101&charge=3&value=24/104	24	104	CbFlaA	/core/www/modules//consensus/?run_id=55714&search_id=57232&scans_id=55714&peptide_id=16420&scanf=25101&charge=3&value=CbFlaA	0	0	0	/core/www/modules/match_peptides/blast_html4.php?run_id=55714&search_id=57232&scans_id=55714&peptide_id=16420&scanf=25101&charge=3&value=0	K.SMVFQIGANKDQVMELTIAGM*GTSALK.V	/core/www/modules/show_out/show_out_wrapper.php?run_id=55714&search_id=57232&scans_id=55714&peptide_id=16420&scanf=25101&charge=3&value=K.SMVFQIGANKDQVMELTIAGM*GTSALK.V	SMVFQIGANKDQVMELTIAGM*GTSALK	27	143	169	fully_tryptic	26	1	3				-10000	-1	-1	-1	0	0	144	/core/www/modules/core_quant/single.php?run_id=55714&search_id=57232&scans_id=55714&peptide_id=16420&scanf=25101&charge=3&value=144	0.8752	208200000	307600000	0.7386	58097.1	23238	61.5	3584.4	3584.4	4852.8	605800	11410000000	17580000000	266100	318600	126100									/core/www/modules//modScore/visual/?run_id=55714&search_id=57232&scans_id=55714&peptide_id=16420&scanf=25101&charge=3&value=	0	0	0	0	0	0	0	0	0	0	0	0	0
25103	25103	65.54	16422	25103	23094	2296.12	766.045	3	7	ITMS	376493	25097	2	57232	55714	55714	79497	55714.25103.23094.3	1	2296.12	766.044	2.29	0.005	4.7	0.776	0.776	1312.4	0.00076	33/80	/core/www/modules//sdig/index.php?run_id=55714&search_id=57232&scans_id=55714&peptide_id=16422&scanf=25103&charge=3&value=33/80	33	80	CbFlaA	/core/www/modules//consensus/?run_id=55714&search_id=57232&scans_id=55714&peptide_id=16422&scanf=25103&charge=3&value=CbFlaA	0	0	0	/core/www/modules/match_peptides/blast_html4.php?run_id=55714&search_id=57232&scans_id=55714&peptide_id=16422&scanf=25103&charge=3&value=0	R.LEHTIANLDNSAENLQAAESR.I	/core/www/modules/show_out/show_out_wrapper.php?run_id=55714&search_id=57232&scans_id=55714&peptide_id=16422&scanf=25103&charge=3&value=R.LEHTIANLDNSAENLQAAESR.I	LEHTIANLDNSAENLQAAESR	21	212	232	fully_tryptic	20	1	3				-10000	-1	-1	-1	0	0	62	/core/www/modules/core_quant/single.php?run_id=55714&search_id=57232&scans_id=55714&peptide_id=16422&scanf=25103&charge=3&value=62	1.9189	789000000	946100000	0.274	125200	15630	45.6	6678.9	6678.9	23010	363000	80370000000	99380000000	2209000	1171000	83106.9									/core/www/modules//modScore/visual/?run_id=55714&search_id=57232&scans_id=55714&peptide_id=16422&scanf=25103&charge=3&value=	0	0	0	0	0	0	0	0	0	0	0	0	0
25111	25111	65.56	16431	25111	23102	745.396	373.202	2	15	ITMS	106093	25097	2	57232	55714	55714	79497	55714.25111.23102.2	1	745.395	373.201	0.93	0.001	1.855	0.351	0.351	487.2	0.00205	2020-08-12	/core/www/modules//sdig/index.php?run_id=55714&search_id=57232&scans_id=55714&peptide_id=16431&scanf=25111&charge=2&value=8/12	8	12	CbFlaA	/core/www/modules//consensus/?run_id=55714&search_id=57232&scans_id=55714&peptide_id=16431&scanf=25111&charge=2&value=CbFlaA	0	0	0	/core/www/modules/match_peptides/blast_html4.php?run_id=55714&search_id=57232&scans_id=55714&peptide_id=16431&scanf=25111&charge=2&value=0	R.GLNQASR.N	/core/www/modules/show_out/show_out_wrapper.php?run_id=55714&search_id=57232&scans_id=55714&peptide_id=16431&scanf=25111&charge=2&value=R.GLNQASR.N	GLNQASR	7	59	65	fully_tryptic	6	1	2				-10000	-1	-1	-1	0	0	171	/core/www/modules/core_quant/single.php?run_id=55714&search_id=57232&scans_id=55714&peptide_id=16431&scanf=25111&charge=2&value=171	4.2059	271000	192400	0.7508	39436	25379	66.2	8.1273	8.1273	9.1535	210200	11390000	2361000	392	318.1	74225.9									/core/www/modules//modScore/visual/?run_id=55714&search_id=57232&scans_id=55714&peptide_id=16431&scanf=25111&charge=2&value=	0	0	0	0	0	0	0	0	0	0	0	0	0
25118	25118	65.58	16437	25118	23108	2888.43	963.48	3	3	ITMS	242752	25116	2	57232	55714	55714	79497	55714.25118.23108.3	1	2888.42	963.478	2	0.006	3.237	0.524	0.524	657.4	0.00152	27/104	/core/www/modules//sdig/index.php?run_id=55714&search_id=57232&scans_id=55714&peptide_id=16437&scanf=25118&charge=3&value=27/104	27	104	CbFlaA	/core/www/modules//consensus/?run_id=55714&search_id=57232&scans_id=55714&peptide_id=16437&scanf=25118&charge=3&value=CbFlaA	0	0	0	/core/www/modules/match_peptides/blast_html4.php?run_id=55714&search_id=57232&scans_id=55714&peptide_id=16437&scanf=25118&charge=3&value=0	K.SM*VFQIGANKDQVM*ELTIAGM*GTSALK.V	/core/www/modules/show_out/show_out_wrapper.php?run_id=55714&search_id=57232&scans_id=55714&peptide_id=16437&scanf=25118&charge=3&value=K.SM*VFQIGANKDQVM*ELTIAGM*GTSALK.V	SM*VFQIGANKDQVM*ELTIAGM*GTSALK	27	143	169	fully_tryptic	26	1	3				-10000	-1	-1	-1	0	0	106	/core/www/modules/core_quant/single.php?run_id=55714&search_id=57232&scans_id=55714&peptide_id=16437&scanf=25118&charge=3&value=106	1.7861	374500000	558200000	0.4583	84773.7	20146	55	4417.5	4417.5	9638.7	259600	15060000000	23310000000	366700	233200	127100									/core/www/modules//modScore/visual/?run_id=55714&search_id=57232&scans_id=55714&peptide_id=16437&scanf=25118&charge=3&value=	0	0	0	0	0	0	0	0	0	0	0	0	0
25119	25119	65.58	16438	25119	23109	2872.43	958.148	3	4	ITMS	254451	25116	2	57232	55714	55714	79497	55714.25119.23109.3	1	2872.43	958.147	1.83	0.005	3.513	0.125	0.419	895.1	0.00112	29/104	/core/www/modules//sdig/index.php?run_id=55714&search_id=57232&scans_id=55714&peptide_id=16438&scanf=25119&charge=3&value=29/104	29	104	CbFlaA	/core/www/modules//consensus/?run_id=55714&search_id=57232&scans_id=55714&peptide_id=16438&scanf=25119&charge=3&value=CbFlaA	0	0	0	/core/www/modules/match_peptides/blast_html4.php?run_id=55714&search_id=57232&scans_id=55714&peptide_id=16438&scanf=25119&charge=3&value=0	K.SM*VFQIGANKDQVMELTIAGM*GTSALK.V	/core/www/modules/show_out/show_out_wrapper.php?run_id=55714&search_id=57232&scans_id=55714&peptide_id=16438&scanf=25119&charge=3&value=K.SM*VFQIGANKDQVMELTIAGM*GTSALK.V	SM*VFQIGANKDQVMELTIAGM*GTSALK	27	143	169	fully_tryptic	26	1	3				-10000	-1	-1	-1	0	0	104	/core/www/modules/core_quant/single.php?run_id=55714&search_id=57232&scans_id=55714&peptide_id=16438&scanf=25119&charge=3&value=104	1.25	276900000	415800000	0.5689	71563	21776	58.4	3869.9	3869.9	6839.1	444100	12640000000	19420000000	300500	284500	125100									/core/www/modules//modScore/visual/?run_id=55714&search_id=57232&scans_id=55714&peptide_id=16438&scanf=25119&charge=3&value=	0	0	0	0	0	0	0	0	0	0	0	0	0
25135	25135	65.61	16454	25135	23124	1217.6	609.305	2	9	ITMS	253566	25127	2	57232	55714	55714	79497	55714.25135.23124.2	1	1217.6	609.304	2.22	0.003	3.284	0.836	0.836	1546.9	0.00065	20/24	/core/www/modules//sdig/index.php?run_id=55714&search_id=57232&scans_id=55714&peptide_id=16454&scanf=25135&charge=2&value=20/24	20	24	CbFlaA	/core/www/modules//consensus/?run_id=55714&search_id=57232&scans_id=55714&peptide_id=16454&scanf=25135&charge=2&value=CbFlaA	0	0	0	/core/www/modules/match_peptides/blast_html4.php?run_id=55714&search_id=57232&scans_id=55714&peptide_id=16454&scanf=25135&charge=2&value=0	R.AGDDAAGLAISEK.M	/core/www/modules/show_out/show_out_wrapper.php?run_id=55714&search_id=57232&scans_id=55714&peptide_id=16454&scanf=25135&charge=2&value=R.AGDDAAGLAISEK.M	AGDDAAGLAISEK	13	40	52	fully_tryptic	12	1	2				-10000	-1	-1	-1	0	0	44	/core/www/modules/core_quant/single.php?run_id=55714&search_id=57232&scans_id=55714&peptide_id=16454&scanf=25135&charge=2&value=44	4.3588	984500000	595600000	0.3576	102700	12325	38.8	9903	9903	26793.9	305400	73190000000	44610000000	1934000	1094000	76833.9									/core/www/modules//modScore/visual/?run_id=55714&search_id=57232&scans_id=55714&peptide_id=16454&scanf=25135&charge=2&value=	0	0	0	0	0	0	0	0	0	0	0	0	0
25137	25137	65.62	16456	25137	23126	2878.57	960.193	3	11	ITMS	99520.1	25127	2	57232	55714	55714	79497	55714.25137.23126.3	1	2878.56	960.19	2.89	0.008	5.609	0.638	0.638	1807.1	0.00055	38/104	/core/www/modules//sdig/index.php?run_id=55714&search_id=57232&scans_id=55714&peptide_id=16456&scanf=25137&charge=3&value=38/104	38	104	CbFlaA	/core/www/modules//consensus/?run_id=55714&search_id=57232&scans_id=55714&peptide_id=16456&scanf=25137&charge=3&value=CbFlaA	0	0	0	/core/www/modules/match_peptides/blast_html4.php?run_id=55714&search_id=57232&scans_id=55714&peptide_id=16456&scanf=25137&charge=3&value=0	K.TNILTQAAQAM*LAQANQAPQGVLQLLR.H	/core/www/modules/show_out/show_out_wrapper.php?run_id=55714&search_id=57232&scans_id=55714&peptide_id=16456&scanf=25137&charge=3&value=K.TNILTQAAQAM*LAQANQAPQGVLQLLR.H	TNILTQAAQAM*LAQANQAPQGVLQLLR	27	248	274	fully_tryptic	26	1	2				-10000	-1	-1	-1	0	0	167	/core/www/modules/core_quant/single.php?run_id=55714&search_id=57232&scans_id=55714&peptide_id=16456&scanf=25137&charge=3&value=167	10.4	313400000	466400000	0.5376	66042.6	26280	68.2	4793.2	4793.2	8827.7	156800	24030000000	37750000000	638700	640700	118500									/core/www/modules//modScore/visual/?run_id=55714&search_id=57232&scans_id=55714&peptide_id=16456&scanf=25137&charge=3&value=	0	0	0	0	0	0	0	0	0	0	0	0	0
25146	25146	65.64	16465	25146	23134	1137.59	569.298	2	5	ITMS	224056	25142	2	57232	55714	55714	79497	55714.25146.23134.2	1	1137.59	569.299	-1.26	-0.001	2.466	0.746	0.746	426.9	0.00234	14/18	/core/www/modules//sdig/index.php?run_id=55714&search_id=57232&scans_id=55714&peptide_id=16465&scanf=25146&charge=2&value=14/18	14	18	CbFlaA	/core/www/modules//consensus/?run_id=55714&search_id=57232&scans_id=55714&peptide_id=16465&scanf=25146&charge=2&value=CbFlaA	0	0	0	/core/www/modules/match_peptides/blast_html4.php?run_id=55714&search_id=57232&scans_id=55714&peptide_id=16465&scanf=25146&charge=2&value=0	R.IASQTQFNTK.N	/core/www/modules/show_out/show_out_wrapper.php?run_id=55714&search_id=57232&scans_id=55714&peptide_id=16465&scanf=25146&charge=2&value=R.IASQTQFNTK.N	IASQTQFNTK	10	125	134	fully_tryptic	9	1	2				-10000	-1	-1	-1	0	0	26	/core/www/modules/core_quant/single.php?run_id=55714&search_id=57232&scans_id=55714&peptide_id=16465&scanf=25146&charge=2&value=26	3.884	501500000	292900000	0.4328	87602.6	8341	30	6679.7	6679.7	13577.3	305100	50240000000	28650000000	1334000	868400	79498.8									/core/www/modules//modScore/visual/?run_id=55714&search_id=57232&scans_id=55714&peptide_id=16465&scanf=25146&charge=2&value=	0	0	0	0	0	0	0	0	0	0	0	0	0
25161	25161	65.68	16481	25161	23148	772.406	386.707	2	8	ITMS	133021	25154	2	57232	55714	55714	79497	55714.25161.23148.2	1	772.406	386.707	-0.08	0	2.298	0.616	0.616	887.8	0.00113	2020-10-12	/core/www/modules//sdig/index.php?run_id=55714&search_id=57232&scans_id=55714&peptide_id=16481&scanf=25161&charge=2&value=10/12	10	12	CbFlaA	/core/www/modules//consensus/?run_id=55714&search_id=57232&scans_id=55714&peptide_id=16481&scanf=25161&charge=2&value=CbFlaA	0	0	0	/core/www/modules/match_peptides/blast_html4.php?run_id=55714&search_id=57232&scans_id=55714&peptide_id=16481&scanf=25161&charge=2&value=0	K.LGANQNR.L	/core/www/modules/show_out/show_out_wrapper.php?run_id=55714&search_id=57232&scans_id=55714&peptide_id=16481&scanf=25161&charge=2&value=K.LGANQNR.L	LGANQNR	7	205	211	fully_tryptic	6	1	2				-10000	-1	-1	-1	0	0	164	/core/www/modules/core_quant/single.php?run_id=55714&search_id=57232&scans_id=55714&peptide_id=16481&scanf=25161&charge=2&value=164	7.764	320500	144100	1.0771	27734.2	25513	66.4	11.6	11.6	10.7	140200	16550000	3197000	568.2	467.3	62467.2									/core/www/modules//modScore/visual/?run_id=55714&search_id=57232&scans_id=55714&peptide_id=16481&scanf=25161&charge=2&value=	0	0	0	0	0	0	0	0	0	0	0	0	0
25171	25171	65.7	16491	25171	23157	2878.56	960.19	3	7	ITMS	104814	25165	2	57232	55714	55714	79497	55714.25171.23157.3	1	2878.56	960.19	-0.2	-0.001	4.758	0.661	0.661	905.6	0.0011	32/104	/core/www/modules//sdig/index.php?run_id=55714&search_id=57232&scans_id=55714&peptide_id=16491&scanf=25171&charge=3&value=32/104	32	104	CbFlaA	/core/www/modules//consensus/?run_id=55714&search_id=57232&scans_id=55714&peptide_id=16491&scanf=25171&charge=3&value=CbFlaA	0	0	0	/core/www/modules/match_peptides/blast_html4.php?run_id=55714&search_id=57232&scans_id=55714&peptide_id=16491&scanf=25171&charge=3&value=0	K.TNILTQAAQAM*LAQANQAPQGVLQLLR.H	/core/www/modules/show_out/show_out_wrapper.php?run_id=55714&search_id=57232&scans_id=55714&peptide_id=16491&scanf=25171&charge=3&value=K.TNILTQAAQAM*LAQANQAPQGVLQLLR.H	TNILTQAAQAM*LAQANQAPQGVLQLLR	27	248	274	fully_tryptic	26	1	2				-10000	-1	-1	-1	0	0	167	/core/www/modules/core_quant/single.php?run_id=55714&search_id=57232&scans_id=55714&peptide_id=16491&scanf=25171&charge=3&value=167	4.304	313400000	466400000	0.5376	66042.6	26280	68.2	4793.2	4793.2	8827.7	200100	24040000000	38020000000	638800	645500	115500									/core/www/modules//modScore/visual/?run_id=55714&search_id=57232&scans_id=55714&peptide_id=16491&scanf=25171&charge=3&value=	0	0	0	0	0	0	0	0	0	0	0	0	0
25176	25176	65.71	16496	25176	23162	1137.59	569.299	2	12	ITMS	269337	25165	2	57232	55714	55714	79497	55714.25176.23162.2	1	1137.59	569.299	0.51	0.001	2.664	0.696	0.696	474.8	0.00211	14/18	/core/www/modules//sdig/index.php?run_id=55714&search_id=57232&scans_id=55714&peptide_id=16496&scanf=25176&charge=2&value=14/18	14	18	CbFlaA	/core/www/modules//consensus/?run_id=55714&search_id=57232&scans_id=55714&peptide_id=16496&scanf=25176&charge=2&value=CbFlaA	0	0	0	/core/www/modules/match_peptides/blast_html4.php?run_id=55714&search_id=57232&scans_id=55714&peptide_id=16496&scanf=25176&charge=2&value=0	R.IASQTQFNTK.N	/core/www/modules/show_out/show_out_wrapper.php?run_id=55714&search_id=57232&scans_id=55714&peptide_id=16496&scanf=25176&charge=2&value=R.IASQTQFNTK.N	IASQTQFNTK	10	125	134	fully_tryptic	9	1	2				-10000	-1	-1	-1	0	0	26	/core/www/modules/core_quant/single.php?run_id=55714&search_id=57232&scans_id=55714&peptide_id=16496&scanf=25176&charge=2&value=26	5.5826	501500000	292900000	0.4328	87602.6	8341	30	6679.7	6679.7	13577.3	134900	50250000000	28650000000	1334000	869000	79464.7									/core/www/modules//modScore/visual/?run_id=55714&search_id=57232&scans_id=55714&peptide_id=16496&scanf=25176&charge=2&value=	0	0	0	0	0	0	0	0	0	0	0	0	0
25177	25177	65.71	16497	25177	23163	2296.12	1148.56	2	13	ITMS	116691	25165	2	57232	55714	55714	79497	55714.25177.23163.2	1	2296.12	1148.56	1.68	0.004	7.247	0.596	0.596	3848.7	0.00026	31/40	/core/www/modules//sdig/index.php?run_id=55714&search_id=57232&scans_id=55714&peptide_id=16497&scanf=25177&charge=2&value=31/40	31	40	CbFlaA	/core/www/modules//consensus/?run_id=55714&search_id=57232&scans_id=55714&peptide_id=16497&scanf=25177&charge=2&value=CbFlaA	0	0	0	/core/www/modules/match_peptides/blast_html4.php?run_id=55714&search_id=57232&scans_id=55714&peptide_id=16497&scanf=25177&charge=2&value=0	R.LEHTIANLDNSAENLQAAESR.I	/core/www/modules/show_out/show_out_wrapper.php?run_id=55714&search_id=57232&scans_id=55714&peptide_id=16497&scanf=25177&charge=2&value=R.LEHTIANLDNSAENLQAAESR.I	LEHTIANLDNSAENLQAAESR	21	212	232	fully_tryptic	20	1	3				-10000	-1	-1	-1	0	0	169	/core/www/modules/core_quant/single.php?run_id=55714&search_id=57232&scans_id=55714&peptide_id=16497&scanf=25177&charge=2&value=169	7.6871	245200	225200	0.6112	68390.1	25211	65.8	3.5849	3.5849	5.8655	150800	4890000	4976000	114.8	69	136000									/core/www/modules//modScore/visual/?run_id=55714&search_id=57232&scans_id=55714&peptide_id=16497&scanf=25177&charge=2&value=	0	0	0	0	0	0	0	0	0	0	0	0	0
25187	25187	65.74	16507	25187	23172	2878.56	960.19	3	4	ITMS	133354	25184	2	57232	55714	55714	79497	55714.25187.23172.3	1	2878.56	960.19	-0.2	-0.001	4.184	0.589	0.589	703	0.00142	30/104	/core/www/modules//sdig/index.php?run_id=55714&search_id=57232&scans_id=55714&peptide_id=16507&scanf=25187&charge=3&value=30/104	30	104	CbFlaA	/core/www/modules//consensus/?run_id=55714&search_id=57232&scans_id=55714&peptide_id=16507&scanf=25187&charge=3&value=CbFlaA	0	0	0	/core/www/modules/match_peptides/blast_html4.php?run_id=55714&search_id=57232&scans_id=55714&peptide_id=16507&scanf=25187&charge=3&value=0	K.TNILTQAAQAM*LAQANQAPQGVLQLLR.H	/core/www/modules/show_out/show_out_wrapper.php?run_id=55714&search_id=57232&scans_id=55714&peptide_id=16507&scanf=25187&charge=3&value=K.TNILTQAAQAM*LAQANQAPQGVLQLLR.H	TNILTQAAQAM*LAQANQAPQGVLQLLR	27	248	274	fully_tryptic	26	1	2				-10000	-1	-1	-1	0	0	167	/core/www/modules/core_quant/single.php?run_id=55714&search_id=57232&scans_id=55714&peptide_id=16507&scanf=25187&charge=3&value=167	2.4533	313400000	466400000	0.5376	66042.6	26280	68.2	4793.2	4793.2	8827.7	243400	24040000000	38020000000	638800	645500	114400									/core/www/modules//modScore/visual/?run_id=55714&search_id=57232&scans_id=55714&peptide_id=16507&scanf=25187&charge=3&value=	0	0	0	0	0	0	0	0	0	0	0	0	0
25188	25188	65.74	16508	25188	23173	931.522	466.265	2	5	ITMS	199001	25184	2	57232	55714	55714	79497	55714.25188.23173.2	1	931.521	466.264	1.7	0.002	2.211	0.808	0.808	499.5	0.002	13/18	/core/www/modules//sdig/index.php?run_id=55714&search_id=57232&scans_id=55714&peptide_id=16508&scanf=25188&charge=2&value=13/18	13	18	CbFlaA	/core/www/modules//consensus/?run_id=55714&search_id=57232&scans_id=55714&peptide_id=16508&scanf=25188&charge=2&value=CbFlaA	0	0	0	/core/www/modules/match_peptides/blast_html4.php?run_id=55714&search_id=57232&scans_id=55714&peptide_id=16508&scanf=25188&charge=2&value=0	K.VGSINIGSGK.G	/core/www/modules/show_out/show_out_wrapper.php?run_id=55714&search_id=57232&scans_id=55714&peptide_id=16508&scanf=25188&charge=2&value=K.VGSINIGSGK.G	VGSINIGSGK	10	170	179	fully_tryptic	9	1	2				-10000	-1	-1	-1	0	0	29	/core/www/modules/core_quant/single.php?run_id=55714&search_id=57232&scans_id=55714&peptide_id=16508&scanf=25188&charge=2&value=29	4.5278	770100000	368200000	0.3965	84135.4	10520	34.9	11311.8	11311.8	23927.9	286600	43520000000	19890000000	1323000	852900	63332.7									/core/www/modules//modScore/visual/?run_id=55714&search_id=57232&scans_id=55714&peptide_id=16508&scanf=25188&charge=2&value=	0	0	0	0	0	0	0	0	0	0	0	0	0
25193	25193	65.76	16513	25193	23177	2725.38	682.101	4	3	ITMS	838128	25191	2	57232	55714	55714	79497	55714.25193.23177.4	1	2725.38	682.099	2.38	0.006	3.471	0.391	0.391	849.3	0.00118	36/144	/core/www/modules//sdig/index.php?run_id=55714&search_id=57232&scans_id=55714&peptide_id=16513&scanf=25193&charge=4&value=36/144	36	144	CbFlaA	/core/www/modules//consensus/?run_id=55714&search_id=57232&scans_id=55714&peptide_id=16513&scanf=25193&charge=4&value=CbFlaA	0	0	0	/core/www/modules/match_peptides/blast_html4.php?run_id=55714&search_id=57232&scans_id=55714&peptide_id=16513&scanf=25193&charge=4&value=0	R.NSQDSISLIQTAEGALNETHSILQR.M	/core/www/modules/show_out/show_out_wrapper.php?run_id=55714&search_id=57232&scans_id=55714&peptide_id=16513&scanf=25193&charge=4&value=R.NSQDSISLIQTAEGALNETHSILQR.M	NSQDSISLIQTAEGALNETHSILQR	25	66	90	fully_tryptic	24	1	3				-10000	-1	-1	-1	0	0	170	/core/www/modules/core_quant/single.php?run_id=55714&search_id=57232&scans_id=55714&peptide_id=16513&scanf=25193&charge=4&value=170	0.5256	5116000	7308000	0.3679	88258.4	24500	64.1	61	61	159.8	1102000	325000000	445400000	10178.6	5010.7	69905.4									/core/www/modules//modScore/visual/?run_id=55714&search_id=57232&scans_id=55714&peptide_id=16513&scanf=25193&charge=4&value=	0	0	0	0	0	0	0	0	0	0	0	0	0
25194	25194	65.76	16514	25194	23178	2123.03	1062.02	2	4	ITMS	675369	25191	2	57232	55714	55714	79497	55714.25194.23178.2	1	2123.03	1062.02	1.32	0.003	4.93	0.715	0.715	1432	0.0007	22/38	/core/www/modules//sdig/index.php?run_id=55714&search_id=57232&scans_id=55714&peptide_id=16514&scanf=25194&charge=2&value=22/38	22	38	CbFlaA	/core/www/modules//consensus/?run_id=55714&search_id=57232&scans_id=55714&peptide_id=16514&scanf=25194&charge=2&value=CbFlaA	0	0	0	/core/www/modules/match_peptides/blast_html4.php?run_id=55714&search_id=57232&scans_id=55714&peptide_id=16514&scanf=25194&charge=2&value=0	K.SISGM*IETIDNAINTVSGER.A	/core/www/modules/show_out/show_out_wrapper.php?run_id=55714&search_id=57232&scans_id=55714&peptide_id=16514&scanf=25194&charge=2&value=K.SISGM*IETIDNAINTVSGER.A	SISGM*IETIDNAINTVSGER	20	183	202	fully_tryptic	19	1	2				-10000	-1	-1	-1	0	0	108	/core/www/modules/core_quant/single.php?run_id=55714&search_id=57232&scans_id=55714&peptide_id=16514&scanf=25194&charge=2&value=108	1.0623	543100000	611100000	0.3621	111900	22084	59	4943.7	4943.7	13447.6	893900	46040000000	52060000000	1113000	568500	122100									/core/www/modules//modScore/visual/?run_id=55714&search_id=57232&scans_id=55714&peptide_id=16514&scanf=25194&charge=2&value=	0	0	0	0	0	0	0	0	0	0	0	0	0
25204	25204	65.78	16525	25204	23188	1314.67	657.837	2	14	ITMS	187823	25191	2	57232	55714	55714	79497	55714.25204.23188.2	1	1314.66	657.836	1.8	0.002	3.534	0.638	0.638	1453.8	0.00069	17/20	/core/www/modules//sdig/index.php?run_id=55714&search_id=57232&scans_id=55714&peptide_id=16525&scanf=25204&charge=2&value=17/20	17	20	CbFlaA	/core/www/modules//consensus/?run_id=55714&search_id=57232&scans_id=55714&peptide_id=16525&scanf=25204&charge=2&value=CbFlaA	0	0	0	/core/www/modules/match_peptides/blast_html4.php?run_id=55714&search_id=57232&scans_id=55714&peptide_id=16525&scanf=25204&charge=2&value=0	K.EVAELQNEINR.I	/core/www/modules/show_out/show_out_wrapper.php?run_id=55714&search_id=57232&scans_id=55714&peptide_id=16525&scanf=25204&charge=2&value=K.EVAELQNEINR.I	EVAELQNEINR	11	114	124	fully_tryptic	10	1	2				-10000	-1	-1	-1	0	0	54	/core/www/modules/core_quant/single.php?run_id=55714&search_id=57232&scans_id=55714&peptide_id=16525&scanf=25204&charge=2&value=54	5.2343	824300000	539400000	0.3869	87945.1	13212	40.6	10157.3	10157.3	24224.2	250300	70040000000	45590000000	1916000	1204000	74164.6									/core/www/modules//modScore/visual/?run_id=55714&search_id=57232&scans_id=55714&peptide_id=16525&scanf=25204&charge=2&value=	0	0	0	0	0	0	0	0	0	0	0	0	0
25217	25217	65.81	16537	25217	23200	2856.43	952.816	3	7	ITMS	320443	25211	2	57232	55714	55714	79497	55714.25217.23200.3	1	2856.43	952.815	1.17	0.003	3.217	0.138	0.568	1125.8	0.00089	29/104	/core/www/modules//sdig/index.php?run_id=55714&search_id=57232&scans_id=55714&peptide_id=16537&scanf=25217&charge=3&value=29/104	29	104	CbFlaA	/core/www/modules//consensus/?run_id=55714&search_id=57232&scans_id=55714&peptide_id=16537&scanf=25217&charge=3&value=CbFlaA	0	0	0	/core/www/modules/match_peptides/blast_html4.php?run_id=55714&search_id=57232&scans_id=55714&peptide_id=16537&scanf=25217&charge=3&value=0	K.SM*VFQIGANKDQVMELTIAGMGTSALK.V	/core/www/modules/show_out/show_out_wrapper.php?run_id=55714&search_id=57232&scans_id=55714&peptide_id=16537&scanf=25217&charge=3&value=K.SM*VFQIGANKDQVMELTIAGMGTSALK.V	SM*VFQIGANKDQVMELTIAGMGTSALK	27	143	169	fully_tryptic	26	1	3				-10000	-1	-1	-1	0	0	144	/core/www/modules/core_quant/single.php?run_id=55714&search_id=57232&scans_id=55714&peptide_id=16537&scanf=25217&charge=3&value=144	0.7793	208200000	307600000	0.7386	58097.1	23238	61.5	3584.4	3584.4	4852.8	548800	11410000000	17580000000	266100	318600	115000									/core/www/modules//modScore/visual/?run_id=55714&search_id=57232&scans_id=55714&peptide_id=16537&scanf=25217&charge=3&value=	0	0	0	0	0	0	0	0	0	0	0	0	0
25219	25219	65.81	16539	25219	23202	2296.12	766.045	3	9	ITMS	426918	25211	2	57232	55714	55714	79497	55714.25219.23202.3	1	2296.12	766.044	2.12	0.005	4.543	0.721	0.721	1281.2	0.00078	28/80	/core/www/modules//sdig/index.php?run_id=55714&search_id=57232&scans_id=55714&peptide_id=16539&scanf=25219&charge=3&value=28/80	28	80	CbFlaA	/core/www/modules//consensus/?run_id=55714&search_id=57232&scans_id=55714&peptide_id=16539&scanf=25219&charge=3&value=CbFlaA	0	0	0	/core/www/modules/match_peptides/blast_html4.php?run_id=55714&search_id=57232&scans_id=55714&peptide_id=16539&scanf=25219&charge=3&value=0	R.LEHTIANLDNSAENLQAAESR.I	/core/www/modules/show_out/show_out_wrapper.php?run_id=55714&search_id=57232&scans_id=55714&peptide_id=16539&scanf=25219&charge=3&value=R.LEHTIANLDNSAENLQAAESR.I	LEHTIANLDNSAENLQAAESR	21	212	232	fully_tryptic	20	1	3				-10000	-1	-1	-1	0	0	62	/core/www/modules/core_quant/single.php?run_id=55714&search_id=57232&scans_id=55714&peptide_id=16539&scanf=25219&charge=3&value=62	1.6162	789000000	946100000	0.274	125200	15630	45.6	6678.9	6678.9	23010	533300	80370000000	99380000000	2209000	1171000	75644.8									/core/www/modules//modScore/visual/?run_id=55714&search_id=57232&scans_id=55714&peptide_id=16539&scanf=25219&charge=3&value=	0	0	0	0	0	0	0	0	0	0	0	0	0
25227	25227	65.83	16548	25227	23210	963.494	482.251	2	17	ITMS	118050	25211	2	57232	55714	55714	79497	55714.25227.23210.2	1	963.493	482.25	1.54	0.001	2.227	0.654	0.654	249.2	0.00401	2020-11-14	/core/www/modules//sdig/index.php?run_id=55714&search_id=57232&scans_id=55714&peptide_id=16548&scanf=25227&charge=2&value=11/14	11	14	CbFlaA	/core/www/modules//consensus/?run_id=55714&search_id=57232&scans_id=55714&peptide_id=16548&scanf=25227&charge=2&value=CbFlaA	0	0	0	/core/www/modules/match_peptides/blast_html4.php?run_id=55714&search_id=57232&scans_id=55714&peptide_id=16548&scanf=25227&charge=2&value=0	R.IRDVDM*AK.E	/core/www/modules/show_out/show_out_wrapper.php?run_id=55714&search_id=57232&scans_id=55714&peptide_id=16548&scanf=25227&charge=2&value=R.IRDVDM*AK.E	IRDVDM*AK	8	233	240	fully_tryptic	7	1	3				-10000	-1	-1	-1	0	0	172	/core/www/modules/core_quant/single.php?run_id=55714&search_id=57232&scans_id=55714&peptide_id=16548&scanf=25227&charge=2&value=172	11	239700	174800	1.0771	27530.1	25513	66.4	8.7072	8.7072	8.0838	138800	5798000	1870000	195.3	152.5	67038.8									/core/www/modules//modScore/visual/?run_id=55714&search_id=57232&scans_id=55714&peptide_id=16548&scanf=25227&charge=2&value=	0	0	0	0	0	0	0	0	0	0	0	0	0
25234	25234	65.85	16555	25234	23216	2872.43	958.147	3	4	ITMS	367698	25231	2	57232	55714	55714	79497	55714.25234.23216.3	1	2872.43	958.147	0.15	0	3.029	0.059	0.462	758.1	0.00132	26/104	/core/www/modules//sdig/index.php?run_id=55714&search_id=57232&scans_id=55714&peptide_id=16555&scanf=25234&charge=3&value=26/104	26	104	CbFlaA	/core/www/modules//consensus/?run_id=55714&search_id=57232&scans_id=55714&peptide_id=16555&scanf=25234&charge=3&value=CbFlaA	0	0	0	/core/www/modules/match_peptides/blast_html4.php?run_id=55714&search_id=57232&scans_id=55714&peptide_id=16555&scanf=25234&charge=3&value=0	K.SM*VFQIGANKDQVMELTIAGM*GTSALK.V	/core/www/modules/show_out/show_out_wrapper.php?run_id=55714&search_id=57232&scans_id=55714&peptide_id=16555&scanf=25234&charge=3&value=K.SM*VFQIGANKDQVMELTIAGM*GTSALK.V	SM*VFQIGANKDQVMELTIAGM*GTSALK	27	143	169	fully_tryptic	26	1	3				-10000	-1	-1	-1	0	0	104	/core/www/modules/core_quant/single.php?run_id=55714&search_id=57232&scans_id=55714&peptide_id=16555&scanf=25234&charge=3&value=104	1.2037	276900000	415800000	0.5689	71563	21776	58.4	3869.9	3869.9	6839.1	533100	12640000000	19430000000	300600	284700	117100									/core/www/modules//modScore/visual/?run_id=55714&search_id=57232&scans_id=55714&peptide_id=16555&scanf=25234&charge=3&value=	0	0	0	0	0	0	0	0	0	0	0	0	0
25240	25240	65.86	16562	25240	23222	1764.89	882.949	2	10	ITMS	43686.3	25231	2	57232	55714	55714	79497	55714.25240.23222.2	1	1764.89	882.947	1.65	0.003	1.808	0.548	0.548	361	0.00277	1932-12-01	/core/www/modules//sdig/index.php?run_id=55714&search_id=57232&scans_id=55714&peptide_id=16562&scanf=25240&charge=2&value=12/32	12	32	CbFlaA	/core/www/modules//consensus/?run_id=55714&search_id=57232&scans_id=55714&peptide_id=16562&scanf=25240&charge=2&value=CbFlaA	0	0	0	/core/www/modules/match_peptides/blast_html4.php?run_id=55714&search_id=57232&scans_id=55714&peptide_id=16562&scanf=25240&charge=2&value=0	K.DQVMELTIAGMGTSALK.V	/core/www/modules/show_out/show_out_wrapper.php?run_id=55714&search_id=57232&scans_id=55714&peptide_id=16562&scanf=25240&charge=2&value=K.DQVMELTIAGMGTSALK.V	DQVMELTIAGMGTSALK	17	153	169	fully_tryptic	16	1	2				-10000	-1	-1	-1	0	0	165	/core/www/modules/core_quant/single.php?run_id=55714&search_id=57232&scans_id=55714&peptide_id=16562&scanf=25240&charge=2&value=165	5.1522	362000	509300	0.8956	45025.7	25469	66.4	8.9398	8.9398	8.9776	275500	26290000	29550000	649.1	517.4	97988.5									/core/www/modules//modScore/visual/?run_id=55714&search_id=57232&scans_id=55714&peptide_id=16562&scanf=25240&charge=2&value=	0	0	0	0	0	0	0	0	0	0	0	0	0
25245	25245	65.87	16567	25245	23227	1758.9	586.972	3	15	ITMS	65582.3	25231	2	57232	55714	55714	79497	55714.25245.23227.3	1	1758.9	586.971	2.64	0.005	1.78	0.499	0.499	306.9	0.00326	18/60	/core/www/modules//sdig/index.php?run_id=55714&search_id=57232&scans_id=55714&peptide_id=16567&scanf=25245&charge=3&value=18/60	18	60	CbFlaA	/core/www/modules//consensus/?run_id=55714&search_id=57232&scans_id=55714&peptide_id=16567&scanf=25245&charge=3&value=CbFlaA	0	0	0	/core/www/modules/match_peptides/blast_html4.php?run_id=55714&search_id=57232&scans_id=55714&peptide_id=16567&scanf=25245&charge=3&value=0	R.ELAVQSANDTNVKVDR.D	/core/www/modules/show_out/show_out_wrapper.php?run_id=55714&search_id=57232&scans_id=55714&peptide_id=16567&scanf=25245&charge=3&value=R.ELAVQSANDTNVKVDR.D	ELAVQSANDTNVKVDR	16	93	108	fully_tryptic	15	1	3				-10000	-1	-1	-1	0	0	173	/core/www/modules/core_quant/single.php?run_id=55714&search_id=57232&scans_id=55714&peptide_id=16567&scanf=25245&charge=3&value=173	25.3	110000	130800	0.8041	39135.1	25278	65.9	2.811	2.811	3.496	80990.2	813600	1135000	26.3	18.3	62697.4									/core/www/modules//modScore/visual/?run_id=55714&search_id=57232&scans_id=55714&peptide_id=16567&scanf=25245&charge=3&value=	0	0	0	0	0	0	0	0	0	0	0	0	0
25250	25250	65.89	16571	25250	23231	2888.42	963.48	3	4	ITMS	211638	25247	2	57232	55714	55714	79497	55714.25250.23231.3	1	2888.42	963.478	1.64	0.005	3.054	0.571	0.571	650.4	0.00154	25/104	/core/www/modules//sdig/index.php?run_id=55714&search_id=57232&scans_id=55714&peptide_id=16571&scanf=25250&charge=3&value=25/104	25	104	CbFlaA	/core/www/modules//consensus/?run_id=55714&search_id=57232&scans_id=55714&peptide_id=16571&scanf=25250&charge=3&value=CbFlaA	0	0	0	/core/www/modules/match_peptides/blast_html4.php?run_id=55714&search_id=57232&scans_id=55714&peptide_id=16571&scanf=25250&charge=3&value=0	K.SM*VFQIGANKDQVM*ELTIAGM*GTSALK.V	/core/www/modules/show_out/show_out_wrapper.php?run_id=55714&search_id=57232&scans_id=55714&peptide_id=16571&scanf=25250&charge=3&value=K.SM*VFQIGANKDQVM*ELTIAGM*GTSALK.V	SM*VFQIGANKDQVM*ELTIAGM*GTSALK	27	143	169	fully_tryptic	26	1	3				-10000	-1	-1	-1	0	0	106	/core/www/modules/core_quant/single.php?run_id=55714&search_id=57232&scans_id=55714&peptide_id=16571&scanf=25250&charge=3&value=106	1.4333	374500000	558200000	0.4583	84773.7	20146	55	4417.5	4417.5	9638.7	362400	15060000000	23310000000	366700	233200	111800									/core/www/modules//modScore/visual/?run_id=55714&search_id=57232&scans_id=55714&peptide_id=16571&scanf=25250&charge=3&value=	0	0	0	0	0	0	0	0	0	0	0	0	0
25258	25258	65.9	16579	25258	23239	1217.6	609.306	2	12	ITMS	227864	25247	2	57232	55714	55714	79497	55714.25258.23239.2	1	1217.6	609.304	2.44	0.003	3.768	0.84	0.84	1575.5	0.00063	19/24	/core/www/modules//sdig/index.php?run_id=55714&search_id=57232&scans_id=55714&peptide_id=16579&scanf=25258&charge=2&value=19/24	19	24	CbFlaA	/core/www/modules//consensus/?run_id=55714&search_id=57232&scans_id=55714&peptide_id=16579&scanf=25258&charge=2&value=CbFlaA	0	0	0	/core/www/modules/match_peptides/blast_html4.php?run_id=55714&search_id=57232&scans_id=55714&peptide_id=16579&scanf=25258&charge=2&value=0	R.AGDDAAGLAISEK.M	/core/www/modules/show_out/show_out_wrapper.php?run_id=55714&search_id=57232&scans_id=55714&peptide_id=16579&scanf=25258&charge=2&value=R.AGDDAAGLAISEK.M	AGDDAAGLAISEK	13	40	52	fully_tryptic	12	1	2				-10000	-1	-1	-1	0	0	44	/core/www/modules/core_quant/single.php?run_id=55714&search_id=57232&scans_id=55714&peptide_id=16579&scanf=25258&charge=2&value=44	4.72	984500000	595600000	0.3576	102700	12325	38.8	9903	9903	26793.9	235500	73190000000	44610000000	1934000	1094000	63426									/core/www/modules//modScore/visual/?run_id=55714&search_id=57232&scans_id=55714&peptide_id=16579&scanf=25258&charge=2&value=	0	0	0	0	0	0	0	0	0	0	0	0	0
25268	25268	65.92	16589	25268	23248	1137.59	569.299	2	6	ITMS	240993	25263	2	57232	55714	55714	79497	55714.25268.23248.2	1	1137.59	569.299	1.62	0.002	2.71	0.737	0.737	536.1	0.00187	15/18	/core/www/modules//sdig/index.php?run_id=55714&search_id=57232&scans_id=55714&peptide_id=16589&scanf=25268&charge=2&value=15/18	15	18	CbFlaA	/core/www/modules//consensus/?run_id=55714&search_id=57232&scans_id=55714&peptide_id=16589&scanf=25268&charge=2&value=CbFlaA	0	0	0	/core/www/modules/match_peptides/blast_html4.php?run_id=55714&search_id=57232&scans_id=55714&peptide_id=16589&scanf=25268&charge=2&value=0	R.IASQTQFNTK.N	/core/www/modules/show_out/show_out_wrapper.php?run_id=55714&search_id=57232&scans_id=55714&peptide_id=16589&scanf=25268&charge=2&value=R.IASQTQFNTK.N	IASQTQFNTK	10	125	134	fully_tryptic	9	1	2				-10000	-1	-1	-1	0	0	26	/core/www/modules/core_quant/single.php?run_id=55714&search_id=57232&scans_id=55714&peptide_id=16589&scanf=25268&charge=2&value=26	4.6654	501500000	292900000	0.4328	87602.6	8341	30	6679.7	6679.7	13577.3	283600	50250000000	28650000000	1334000	869000	67838.3									/core/www/modules//modScore/visual/?run_id=55714&search_id=57232&scans_id=55714&peptide_id=16589&scanf=25268&charge=2&value=	0	0	0	0	0	0	0	0	0	0	0	0	0
25274	25274	65.94	16596	25274	23254	987.524	494.266	2	12	ITMS	62478.4	25263	2	57232	55714	55714	79497	55714.25274.23254.2	1	987.522	494.265	2.05	0.002	2.339	0.405	0.405	356.3	0.00281	2020-08-14	/core/www/modules//sdig/index.php?run_id=55714&search_id=57232&scans_id=55714&peptide_id=16596&scanf=25274&charge=2&value=8/14	8	14	CbFlaA	/core/www/modules//consensus/?run_id=55714&search_id=57232&scans_id=55714&peptide_id=16596&scanf=25274&charge=2&value=CbFlaA	0	0	0	/core/www/modules/match_peptides/blast_html4.php?run_id=55714&search_id=57232&scans_id=55714&peptide_id=16596&scanf=25274&charge=2&value=0	K.VDRDNLQK.E	/core/www/modules/show_out/show_out_wrapper.php?run_id=55714&search_id=57232&scans_id=55714&peptide_id=16596&scanf=25274&charge=2&value=K.VDRDNLQK.E	VDRDNLQK	8	106	113	fully_tryptic	7	1	3				-10000	-1	-1	-1	0	0	174	/core/www/modules/core_quant/single.php?run_id=55714&search_id=57232&scans_id=55714&peptide_id=16596&scanf=25274&charge=2&value=174	6.9015	167000	115900	0.7428	38857.4	25263	65.9	5.5541	5.5541	5.7852	167000	4355000	1362000	147.7	120.3	65414.3									/core/www/modules//modScore/visual/?run_id=55714&search_id=57232&scans_id=55714&peptide_id=16596&scanf=25274&charge=2&value=	0	0	0	0	0	0	0	0	0	0	0	0	0
25291	25291	65.97	16614	25291	23270	772.408	386.708	2	14	ITMS	147831	25278	2	57232	55714	55714	79497	55714.25291.23270.2	1	772.406	386.707	3.15	0.002	2.427	0.673	0.673	1177.1	0.00085	2020-11-12	/core/www/modules//sdig/index.php?run_id=55714&search_id=57232&scans_id=55714&peptide_id=16614&scanf=25291&charge=2&value=11/12	11	12	CbFlaA	/core/www/modules//consensus/?run_id=55714&search_id=57232&scans_id=55714&peptide_id=16614&scanf=25291&charge=2&value=CbFlaA	0	0	0	/core/www/modules/match_peptides/blast_html4.php?run_id=55714&search_id=57232&scans_id=55714&peptide_id=16614&scanf=25291&charge=2&value=0	K.LGANQNR.L	/core/www/modules/show_out/show_out_wrapper.php?run_id=55714&search_id=57232&scans_id=55714&peptide_id=16614&scanf=25291&charge=2&value=K.LGANQNR.L	LGANQNR	7	205	211	fully_tryptic	6	1	2				-10000	-1	-1	-1	0	0	164	/core/www/modules/core_quant/single.php?run_id=55714&search_id=57232&scans_id=55714&peptide_id=16614&scanf=25291&charge=2&value=164	5.7942	320500	144100	1.0771	27734.2	25513	66.4	11.6	11.6	10.7	186200	16550000	3197000	568.2	467.3	55669.1									/core/www/modules//modScore/visual/?run_id=55714&search_id=57232&scans_id=55714&peptide_id=16614&scanf=25291&charge=2&value=	0	0	0	0	0	0	0	0	0	0	0	0	0
25299	25299	65.99	16622	25299	23278	745.398	373.202	2	22	ITMS	128990	25278	2	57232	55714	55714	79497	55714.25299.23278.2	1	745.395	373.201	3.27	0.002	1.761	0.244	0.244	683.6	0.00146	2020-10-12	/core/www/modules//sdig/index.php?run_id=55714&search_id=57232&scans_id=55714&peptide_id=16622&scanf=25299&charge=2&value=10/12	10	12	CbFlaA	/core/www/modules//consensus/?run_id=55714&search_id=57232&scans_id=55714&peptide_id=16622&scanf=25299&charge=2&value=CbFlaA	0	0	0	/core/www/modules/match_peptides/blast_html4.php?run_id=55714&search_id=57232&scans_id=55714&peptide_id=16622&scanf=25299&charge=2&value=0	R.GLNQASR.N	/core/www/modules/show_out/show_out_wrapper.php?run_id=55714&search_id=57232&scans_id=55714&peptide_id=16622&scanf=25299&charge=2&value=R.GLNQASR.N	GLNQASR	7	59	65	fully_tryptic	6	1	2				-10000	-1	-1	-1	0	0	171	/core/www/modules/core_quant/single.php?run_id=55714&search_id=57232&scans_id=55714&peptide_id=16622&scanf=25299&charge=2&value=171	8.9838	271000	192400	0.7508	39436	25379	66.2	8.1273	8.1273	9.1535	113700	10780000	2361000	370.5	306.8	56280.5									/core/www/modules//modScore/visual/?run_id=55714&search_id=57232&scans_id=55714&peptide_id=16622&scanf=25299&charge=2&value=	0	0	0	0	0	0	0	0	0	0	0	0	0
25300	25300	65.99	16623	25300	23279	1758.9	586.973	3	23	ITMS	71218.2	25278	2	57232	55714	55714	79497	55714.25300.23279.3	1	1758.9	586.971	2.87	0.005	1.683	0.405	0.405	410	0.00244	18/60	/core/www/modules//sdig/index.php?run_id=55714&search_id=57232&scans_id=55714&peptide_id=16623&scanf=25300&charge=3&value=18/60	18	60	CbFlaA	/core/www/modules//consensus/?run_id=55714&search_id=57232&scans_id=55714&peptide_id=16623&scanf=25300&charge=3&value=CbFlaA	0	0	0	/core/www/modules/match_peptides/blast_html4.php?run_id=55714&search_id=57232&scans_id=55714&peptide_id=16623&scanf=25300&charge=3&value=0	R.ELAVQSANDTNVKVDR.D	/core/www/modules/show_out/show_out_wrapper.php?run_id=55714&search_id=57232&scans_id=55714&peptide_id=16623&scanf=25300&charge=3&value=R.ELAVQSANDTNVKVDR.D	ELAVQSANDTNVKVDR	16	93	108	fully_tryptic	15	1	3				-10000	-1	-1	-1	0	0	173	/core/www/modules/core_quant/single.php?run_id=55714&search_id=57232&scans_id=55714&peptide_id=16623&scanf=25300&charge=3&value=173	11	122900	130800	0.8122	39184.3	25423	66.3	3.1363	3.1363	3.8615	110000	1807000	1270000	58.7	45.1	58244.7									/core/www/modules//modScore/visual/?run_id=55714&search_id=57232&scans_id=55714&peptide_id=16623&scanf=25300&charge=3&value=	0	0	0	0	0	0	0	0	0	0	0	0	0
25303	25303	66	16625	25303	23281	2725.38	682.101	4	3	ITMS	847873	25301	2	57232	55714	55714	79497	55714.25303.23281.4	1	2725.38	682.099	2.04	0.006	3.255	0.528	0.528	1030.7	0.00097	36/144	/core/www/modules//sdig/index.php?run_id=55714&search_id=57232&scans_id=55714&peptide_id=16625&scanf=25303&charge=4&value=36/144	36	144	CbFlaA	/core/www/modules//consensus/?run_id=55714&search_id=57232&scans_id=55714&peptide_id=16625&scanf=25303&charge=4&value=CbFlaA	0	0	0	/core/www/modules/match_peptides/blast_html4.php?run_id=55714&search_id=57232&scans_id=55714&peptide_id=16625&scanf=25303&charge=4&value=0	R.NSQDSISLIQTAEGALNETHSILQR.M	/core/www/modules/show_out/show_out_wrapper.php?run_id=55714&search_id=57232&scans_id=55714&peptide_id=16625&scanf=25303&charge=4&value=R.NSQDSISLIQTAEGALNETHSILQR.M	NSQDSISLIQTAEGALNETHSILQR	25	66	90	fully_tryptic	24	1	3				-10000	-1	-1	-1	0	0	170	/core/www/modules/core_quant/single.php?run_id=55714&search_id=57232&scans_id=55714&peptide_id=16625&scanf=25303&charge=4&value=170	0.3685	5116000	7308000	0.3679	88258.4	24500	64.1	61	61	159.8	1622000	325000000	445400000	10178.6	5010.7	59251.6									/core/www/modules//modScore/visual/?run_id=55714&search_id=57232&scans_id=55714&peptide_id=16625&scanf=25303&charge=4&value=	0	0	0	0	0	0	0	0	0	0	0	0	0
25304	25304	66.01	16626	25304	23282	2123.03	1062.02	2	4	ITMS	866059	25301	2	57232	55714	55714	79497	55714.25304.23282.2	1	2123.03	1062.02	1.2	0.003	4.444	0.706	0.706	1399.5	0.00071	23/38	/core/www/modules//sdig/index.php?run_id=55714&search_id=57232&scans_id=55714&peptide_id=16626&scanf=25304&charge=2&value=23/38	23	38	CbFlaA	/core/www/modules//consensus/?run_id=55714&search_id=57232&scans_id=55714&peptide_id=16626&scanf=25304&charge=2&value=CbFlaA	0	0	0	/core/www/modules/match_peptides/blast_html4.php?run_id=55714&search_id=57232&scans_id=55714&peptide_id=16626&scanf=25304&charge=2&value=0	K.SISGM*IETIDNAINTVSGER.A	/core/www/modules/show_out/show_out_wrapper.php?run_id=55714&search_id=57232&scans_id=55714&peptide_id=16626&scanf=25304&charge=2&value=K.SISGM*IETIDNAINTVSGER.A	SISGM*IETIDNAINTVSGER	20	183	202	fully_tryptic	19	1	2				-10000	-1	-1	-1	0	0	108	/core/www/modules/core_quant/single.php?run_id=55714&search_id=57232&scans_id=55714&peptide_id=16626&scanf=25304&charge=2&value=108	0.9665	543100000	611100000	0.3621	111900	22084	59	4943.7	4943.7	13447.6	1010000	46060000000	52270000000	1113000	575700	109900									/core/www/modules//modScore/visual/?run_id=55714&search_id=57232&scans_id=55714&peptide_id=16626&scanf=25304&charge=2&value=	0	0	0	0	0	0	0	0	0	0	0	0	0
25325	25325	66.05	16648	25325	23302	2878.56	960.192	3	3	ITMS	301991	25323	2	57232	55714	55714	79497	55714.25325.23302.3	1	2878.56	960.19	1.31	0.004	5.198	0.732	0.732	1536	0.00065	43/104	/core/www/modules//sdig/index.php?run_id=55714&search_id=57232&scans_id=55714&peptide_id=16648&scanf=25325&charge=3&value=43/104	43	104	CbFlaA	/core/www/modules//consensus/?run_id=55714&search_id=57232&scans_id=55714&peptide_id=16648&scanf=25325&charge=3&value=CbFlaA	0	0	0	/core/www/modules/match_peptides/blast_html4.php?run_id=55714&search_id=57232&scans_id=55714&peptide_id=16648&scanf=25325&charge=3&value=0	K.TNILTQAAQAM*LAQANQAPQGVLQLLR.H	/core/www/modules/show_out/show_out_wrapper.php?run_id=55714&search_id=57232&scans_id=55714&peptide_id=16648&scanf=25325&charge=3&value=K.TNILTQAAQAM*LAQANQAPQGVLQLLR.H	TNILTQAAQAM*LAQANQAPQGVLQLLR	27	248	274	fully_tryptic	26	1	2				-10000	-1	-1	-1	0	0	167	/core/www/modules/core_quant/single.php?run_id=55714&search_id=57232&scans_id=55714&peptide_id=16648&scanf=25325&charge=3&value=167	1.0634	313400000	466400000	0.5376	66042.6	26280	68.2	4793.2	4793.2	8827.7	399100	24030000000	38020000000	638700	643300	100400									/core/www/modules//modScore/visual/?run_id=55714&search_id=57232&scans_id=55714&peptide_id=16648&scanf=25325&charge=3&value=	0	0	0	0	0	0	0	0	0	0	0	0	0
25326	25326	66.05	16649	25326	23303	2856.43	952.816	3	4	ITMS	272447	25323	2	57232	55714	55714	79497	55714.25326.23303.3	1	2856.43	952.815	0.96	0.003	3.185	0.121	0.558	857.9	0.00117	27/104	/core/www/modules//sdig/index.php?run_id=55714&search_id=57232&scans_id=55714&peptide_id=16649&scanf=25326&charge=3&value=27/104	27	104	CbFlaA	/core/www/modules//consensus/?run_id=55714&search_id=57232&scans_id=55714&peptide_id=16649&scanf=25326&charge=3&value=CbFlaA	0	0	0	/core/www/modules/match_peptides/blast_html4.php?run_id=55714&search_id=57232&scans_id=55714&peptide_id=16649&scanf=25326&charge=3&value=0	K.SMVFQIGANKDQVMELTIAGM*GTSALK.V	/core/www/modules/show_out/show_out_wrapper.php?run_id=55714&search_id=57232&scans_id=55714&peptide_id=16649&scanf=25326&charge=3&value=K.SMVFQIGANKDQVMELTIAGM*GTSALK.V	SMVFQIGANKDQVMELTIAGM*GTSALK	27	143	169	fully_tryptic	26	1	3				-10000	-1	-1	-1	0	0	144	/core/www/modules/core_quant/single.php?run_id=55714&search_id=57232&scans_id=55714&peptide_id=16649&scanf=25326&charge=3&value=144	0.8813	208200000	307600000	0.7386	58097.1	23238	61.5	3584.4	3584.4	4852.8	737600	11410000000	17580000000	266100	318600	100600									/core/www/modules//modScore/visual/?run_id=55714&search_id=57232&scans_id=55714&peptide_id=16649&scanf=25326&charge=3&value=	0	0	0	0	0	0	0	0	0	0	0	0	0
25331	25331	66.06	16655	25331	23308	931.522	466.265	2	9	ITMS	204558	25323	2	57232	55714	55714	79497	55714.25331.23308.2	1	931.521	466.264	1.44	0.001	2.567	0.748	0.748	615.4	0.00162	14/18	/core/www/modules//sdig/index.php?run_id=55714&search_id=57232&scans_id=55714&peptide_id=16655&scanf=25331&charge=2&value=14/18	14	18	CbFlaA	/core/www/modules//consensus/?run_id=55714&search_id=57232&scans_id=55714&peptide_id=16655&scanf=25331&charge=2&value=CbFlaA	0	0	0	/core/www/modules/match_peptides/blast_html4.php?run_id=55714&search_id=57232&scans_id=55714&peptide_id=16655&scanf=25331&charge=2&value=0	K.VGSINIGSGK.G	/core/www/modules/show_out/show_out_wrapper.php?run_id=55714&search_id=57232&scans_id=55714&peptide_id=16655&scanf=25331&charge=2&value=K.VGSINIGSGK.G	VGSINIGSGK	10	170	179	fully_tryptic	9	1	2				-10000	-1	-1	-1	0	0	29	/core/www/modules/core_quant/single.php?run_id=55714&search_id=57232&scans_id=55714&peptide_id=16655&scanf=25331&charge=2&value=29	3.5612	770100000	368200000	0.3965	84135.4	10520	34.9	11311.8	11311.8	23927.9	337800	43520000000	19890000000	1323000	852900	52786.3									/core/www/modules//modScore/visual/?run_id=55714&search_id=57232&scans_id=55714&peptide_id=16655&scanf=25331&charge=2&value=	0	0	0	0	0	0	0	0	0	0	0	0	0
25332	25332	66.06	16656	25332	23309	1314.67	657.837	2	10	ITMS	230237	25323	2	57232	55714	55714	79497	55714.25332.23309.2	1	1314.66	657.836	1.68	0.002	3.463	0.647	0.647	1552.5	0.00064	17/20	/core/www/modules//sdig/index.php?run_id=55714&search_id=57232&scans_id=55714&peptide_id=16656&scanf=25332&charge=2&value=17/20	17	20	CbFlaA	/core/www/modules//consensus/?run_id=55714&search_id=57232&scans_id=55714&peptide_id=16656&scanf=25332&charge=2&value=CbFlaA	0	0	0	/core/www/modules/match_peptides/blast_html4.php?run_id=55714&search_id=57232&scans_id=55714&peptide_id=16656&scanf=25332&charge=2&value=0	K.EVAELQNEINR.I	/core/www/modules/show_out/show_out_wrapper.php?run_id=55714&search_id=57232&scans_id=55714&peptide_id=16656&scanf=25332&charge=2&value=K.EVAELQNEINR.I	EVAELQNEINR	11	114	124	fully_tryptic	10	1	2				-10000	-1	-1	-1	0	0	54	/core/www/modules/core_quant/single.php?run_id=55714&search_id=57232&scans_id=55714&peptide_id=16656&scanf=25332&charge=2&value=54	4.0207	824300000	539400000	0.3869	87945.1	13212	40.6	10157.3	10157.3	24224.2	317500	70110000000	45640000000	1918000	1249000	65774.7									/core/www/modules//modScore/visual/?run_id=55714&search_id=57232&scans_id=55714&peptide_id=16656&scanf=25332&charge=2&value=	0	0	0	0	0	0	0	0	0	0	0	0	0
25345	25345	66.09	16668	25345	23321	2296.12	766.045	3	4	ITMS	484590	25342	2	57232	55714	55714	79497	55714.25345.23321.3	1	2296.12	766.044	1.81	0.004	3.773	0.671	0.671	1262.5	0.00079	28/80	/core/www/modules//sdig/index.php?run_id=55714&search_id=57232&scans_id=55714&peptide_id=16668&scanf=25345&charge=3&value=28/80	28	80	CbFlaA	/core/www/modules//consensus/?run_id=55714&search_id=57232&scans_id=55714&peptide_id=16668&scanf=25345&charge=3&value=CbFlaA	0	0	0	/core/www/modules/match_peptides/blast_html4.php?run_id=55714&search_id=57232&scans_id=55714&peptide_id=16668&scanf=25345&charge=3&value=0	R.LEHTIANLDNSAENLQAAESR.I	/core/www/modules/show_out/show_out_wrapper.php?run_id=55714&search_id=57232&scans_id=55714&peptide_id=16668&scanf=25345&charge=3&value=R.LEHTIANLDNSAENLQAAESR.I	LEHTIANLDNSAENLQAAESR	21	212	232	fully_tryptic	20	1	3				-10000	-1	-1	-1	0	0	62	/core/www/modules/core_quant/single.php?run_id=55714&search_id=57232&scans_id=55714&peptide_id=16668&scanf=25345&charge=3&value=62	1.4133	789000000	946100000	0.274	125200	15630	45.6	6678.9	6678.9	23010	473200	80370000000	100700000000	2209000	1171000	68878.3									/core/www/modules//modScore/visual/?run_id=55714&search_id=57232&scans_id=55714&peptide_id=16668&scanf=25345&charge=3&value=	0	0	0	0	0	0	0	0	0	0	0	0	0
25365	25365	66.14	16689	25365	23340	1764.89	882.948	2	8	ITMS	62747.8	25358	2	57232	55714	55714	79497	55714.25365.23340.2	1	1764.89	882.947	1.22	0.002	2.26	0.708	0.708	514.3	0.00194	14/32	/core/www/modules//sdig/index.php?run_id=55714&search_id=57232&scans_id=55714&peptide_id=16689&scanf=25365&charge=2&value=14/32	14	32	CbFlaA	/core/www/modules//consensus/?run_id=55714&search_id=57232&scans_id=55714&peptide_id=16689&scanf=25365&charge=2&value=CbFlaA	0	0	0	/core/www/modules/match_peptides/blast_html4.php?run_id=55714&search_id=57232&scans_id=55714&peptide_id=16689&scanf=25365&charge=2&value=0	K.DQVMELTIAGMGTSALK.V	/core/www/modules/show_out/show_out_wrapper.php?run_id=55714&search_id=57232&scans_id=55714&peptide_id=16689&scanf=25365&charge=2&value=K.DQVMELTIAGMGTSALK.V	DQVMELTIAGMGTSALK	17	153	169	fully_tryptic	16	1	2				-10000	-1	-1	-1	0	0	165	/core/www/modules/core_quant/single.php?run_id=55714&search_id=57232&scans_id=55714&peptide_id=16689&scanf=25365&charge=2&value=165	5.7096	362000	509300	0.8956	45025.7	25469	66.4	8.9398	8.9398	8.9776	345900	26290000	29550000	649.1	517.4	89678.7									/core/www/modules//modScore/visual/?run_id=55714&search_id=57232&scans_id=55714&peptide_id=16689&scanf=25365&charge=2&value=	0	0	0	0	0	0	0	0	0	0	0	0	0
25370	25370	66.15	16695	25370	23345	2296.12	1148.56	2	13	ITMS	123994	25358	2	57232	55714	55714	79497	55714.25370.23345.2	1	2296.12	1148.56	0.37	0.001	7.134	0.628	0.628	4176.7	0.00024	31/40	/core/www/modules//sdig/index.php?run_id=55714&search_id=57232&scans_id=55714&peptide_id=16695&scanf=25370&charge=2&value=31/40	31	40	CbFlaA	/core/www/modules//consensus/?run_id=55714&search_id=57232&scans_id=55714&peptide_id=16695&scanf=25370&charge=2&value=CbFlaA	0	0	0	/core/www/modules/match_peptides/blast_html4.php?run_id=55714&search_id=57232&scans_id=55714&peptide_id=16695&scanf=25370&charge=2&value=0	R.LEHTIANLDNSAENLQAAESR.I	/core/www/modules/show_out/show_out_wrapper.php?run_id=55714&search_id=57232&scans_id=55714&peptide_id=16695&scanf=25370&charge=2&value=R.LEHTIANLDNSAENLQAAESR.I	LEHTIANLDNSAENLQAAESR	21	212	232	fully_tryptic	20	1	3				-10000	-1	-1	-1	0	0	169	/core/www/modules/core_quant/single.php?run_id=55714&search_id=57232&scans_id=55714&peptide_id=16695&scanf=25370&charge=2&value=169	9.1842	245200	225200	0.6112	68390.1	25211	65.8	3.8198	3.8198	5.8655	0	4469000	4849000	100.2	73.7	124100									/core/www/modules//modScore/visual/?run_id=55714&search_id=57232&scans_id=55714&peptide_id=16695&scanf=25370&charge=2&value=	0	0	0	0	0	0	0	0	0	0	0	0	0
25372	25372	66.15	16697	25372	23347	1758.91	586.973	3	15	ITMS	66069.9	25358	2	57232	55714	55714	79497	55714.25372.23347.3	1	1758.9	586.971	4.21	0.007	2.503	0.679	0.679	487.1	0.00205	22/60	/core/www/modules//sdig/index.php?run_id=55714&search_id=57232&scans_id=55714&peptide_id=16697&scanf=25372&charge=3&value=22/60	22	60	CbFlaA	/core/www/modules//consensus/?run_id=55714&search_id=57232&scans_id=55714&peptide_id=16697&scanf=25372&charge=3&value=CbFlaA	0	0	0	/core/www/modules/match_peptides/blast_html4.php?run_id=55714&search_id=57232&scans_id=55714&peptide_id=16697&scanf=25372&charge=3&value=0	R.ELAVQSANDTNVKVDR.D	/core/www/modules/show_out/show_out_wrapper.php?run_id=55714&search_id=57232&scans_id=55714&peptide_id=16697&scanf=25372&charge=3&value=R.ELAVQSANDTNVKVDR.D	ELAVQSANDTNVKVDR	16	93	108	fully_tryptic	15	1	3				-10000	-1	-1	-1	0	0	173	/core/www/modules/core_quant/single.php?run_id=55714&search_id=57232&scans_id=55714&peptide_id=16697&scanf=25372&charge=3&value=173	10.8	122900	130800	0.8122	39184.3	25423	66.3	3.1363	3.1363	3.8615	60012.6	1807000	1231000	58.7	45.1	55452									/core/www/modules//modScore/visual/?run_id=55714&search_id=57232&scans_id=55714&peptide_id=16697&scanf=25372&charge=3&value=	0	0	0	0	0	0	0	0	0	0	0	0	0
25375	25375	66.16	16700	25375	23350	963.496	482.252	2	18	ITMS	122463	25358	2	57232	55714	55714	79497	55714.25375.23350.2	1	963.493	482.25	3.82	0.004	1.905	0.69	0.69	234.3	0.00427	2020-11-14	/core/www/modules//sdig/index.php?run_id=55714&search_id=57232&scans_id=55714&peptide_id=16700&scanf=25375&charge=2&value=11/14	11	14	CbFlaA	/core/www/modules//consensus/?run_id=55714&search_id=57232&scans_id=55714&peptide_id=16700&scanf=25375&charge=2&value=CbFlaA	0	0	0	/core/www/modules/match_peptides/blast_html4.php?run_id=55714&search_id=57232&scans_id=55714&peptide_id=16700&scanf=25375&charge=2&value=0	R.IRDVDM*AK.E	/core/www/modules/show_out/show_out_wrapper.php?run_id=55714&search_id=57232&scans_id=55714&peptide_id=16700&scanf=25375&charge=2&value=R.IRDVDM*AK.E	IRDVDM*AK	8	233	240	fully_tryptic	7	1	3				-10000	-1	-1	-1	0	0	172	/core/www/modules/core_quant/single.php?run_id=55714&search_id=57232&scans_id=55714&peptide_id=16700&scanf=25375&charge=2&value=172	17.3	239700	174800	1.0771	27530.1	25513	66.4	8.7072	8.7072	8.0838	68500.6	5623000	1870000	190.2	160.4	55573.4									/core/www/modules//modScore/visual/?run_id=55714&search_id=57232&scans_id=55714&peptide_id=16700&scanf=25375&charge=2&value=	0	0	0	0	0	0	0	0	0	0	0	0	0
25387	25387	66.18	16712	25387	23361	1217.6	609.305	2	9	ITMS	297658	25379	2	57232	55714	55714	79497	55714.25387.23361.2	1	1217.6	609.304	1.8	0.002	3.732	0.848	0.848	1326.6	0.00075	18/24	/core/www/modules//sdig/index.php?run_id=55714&search_id=57232&scans_id=55714&peptide_id=16712&scanf=25387&charge=2&value=18/24	18	24	CbFlaA	/core/www/modules//consensus/?run_id=55714&search_id=57232&scans_id=55714&peptide_id=16712&scanf=25387&charge=2&value=CbFlaA	0	0	0	/core/www/modules/match_peptides/blast_html4.php?run_id=55714&search_id=57232&scans_id=55714&peptide_id=16712&scanf=25387&charge=2&value=0	R.AGDDAAGLAISEK.M	/core/www/modules/show_out/show_out_wrapper.php?run_id=55714&search_id=57232&scans_id=55714&peptide_id=16712&scanf=25387&charge=2&value=R.AGDDAAGLAISEK.M	AGDDAAGLAISEK	13	40	52	fully_tryptic	12	1	2				-10000	-1	-1	-1	0	0	44	/core/www/modules/core_quant/single.php?run_id=55714&search_id=57232&scans_id=55714&peptide_id=16712&scanf=25387&charge=2&value=44	3.7512	984500000	595600000	0.3576	102700	12325	38.8	9903	9903	26793.9	347200	73190000000	44610000000	1934000	1094000	58357									/core/www/modules//modScore/visual/?run_id=55714&search_id=57232&scans_id=55714&peptide_id=16712&scanf=25387&charge=2&value=	0	0	0	0	0	0	0	0	0	0	0	0	0
25388	25388	66.19	16713	25388	23362	1137.59	569.299	2	10	ITMS	275680	25379	2	57232	55714	55714	79497	55714.25388.23362.2	1	1137.59	569.299	1.63	0.002	2.671	0.711	0.711	531.5	0.00188	15/18	/core/www/modules//sdig/index.php?run_id=55714&search_id=57232&scans_id=55714&peptide_id=16713&scanf=25388&charge=2&value=15/18	15	18	CbFlaA	/core/www/modules//consensus/?run_id=55714&search_id=57232&scans_id=55714&peptide_id=16713&scanf=25388&charge=2&value=CbFlaA	0	0	0	/core/www/modules/match_peptides/blast_html4.php?run_id=55714&search_id=57232&scans_id=55714&peptide_id=16713&scanf=25388&charge=2&value=0	R.IASQTQFNTK.N	/core/www/modules/show_out/show_out_wrapper.php?run_id=55714&search_id=57232&scans_id=55714&peptide_id=16713&scanf=25388&charge=2&value=R.IASQTQFNTK.N	IASQTQFNTK	10	125	134	fully_tryptic	9	1	2				-10000	-1	-1	-1	0	0	26	/core/www/modules/core_quant/single.php?run_id=55714&search_id=57232&scans_id=55714&peptide_id=16713&scanf=25388&charge=2&value=26	3.7391	501500000	292900000	0.4328	87602.6	8341	30	6679.7	6679.7	13577.3	339700	50250000000	28650000000	1334000	869000	60113.9									/core/www/modules//modScore/visual/?run_id=55714&search_id=57232&scans_id=55714&peptide_id=16713&scanf=25388&charge=2&value=	0	0	0	0	0	0	0	0	0	0	0	0	0
25392	25392	66.19	16718	25392	23366	2878.56	720.396	4	14	ITMS	154454	25379	2	57232	55714	55714	79497	55714.25392.23366.4	1	2878.56	720.395	2.32	0.007	4.62	0.577	0.577	1928.2	0.00052	50/156	/core/www/modules//sdig/index.php?run_id=55714&search_id=57232&scans_id=55714&peptide_id=16718&scanf=25392&charge=4&value=50/156	50	156	CbFlaA	/core/www/modules//consensus/?run_id=55714&search_id=57232&scans_id=55714&peptide_id=16718&scanf=25392&charge=4&value=CbFlaA	0	0	0	/core/www/modules/match_peptides/blast_html4.php?run_id=55714&search_id=57232&scans_id=55714&peptide_id=16718&scanf=25392&charge=4&value=0	K.TNILTQAAQAM*LAQANQAPQGVLQLLR.H	/core/www/modules/show_out/show_out_wrapper.php?run_id=55714&search_id=57232&scans_id=55714&peptide_id=16718&scanf=25392&charge=4&value=K.TNILTQAAQAM*LAQANQAPQGVLQLLR.H	TNILTQAAQAM*LAQANQAPQGVLQLLR	27	248	274	fully_tryptic	26	1	2				-10000	-1	-1	-1	0	0	175	/core/www/modules/core_quant/single.php?run_id=55714&search_id=57232&scans_id=55714&peptide_id=16718&scanf=25392&charge=4&value=175	11.2	18000000	26100000	0.5199	67235.3	25885	67.2	281.5	281.5	514.9	103000	1111000000	1833000000	32066.5	21532.1	66844.5									/core/www/modules//modScore/visual/?run_id=55714&search_id=57232&scans_id=55714&peptide_id=16718&scanf=25392&charge=4&value=	0	0	0	0	0	0	0	0	0	0	0	0	0
25409	25409	66.23	16735	25409	23382	745.396	373.202	2	8	ITMS	126072	25402	2	57232	55714	55714	79497	55714.25409.23382.2	1	745.395	373.201	1.28	0.001	1.903	0.222	0.222	833.5	0.0012	2020-10-12	/core/www/modules//sdig/index.php?run_id=55714&search_id=57232&scans_id=55714&peptide_id=16735&scanf=25409&charge=2&value=10/12	10	12	CbFlaA	/core/www/modules//consensus/?run_id=55714&search_id=57232&scans_id=55714&peptide_id=16735&scanf=25409&charge=2&value=CbFlaA	0	0	0	/core/www/modules/match_peptides/blast_html4.php?run_id=55714&search_id=57232&scans_id=55714&peptide_id=16735&scanf=25409&charge=2&value=0	R.GLNQASR.N	/core/www/modules/show_out/show_out_wrapper.php?run_id=55714&search_id=57232&scans_id=55714&peptide_id=16735&scanf=25409&charge=2&value=R.GLNQASR.N	GLNQASR	7	59	65	fully_tryptic	6	1	2				-10000	-1	-1	-1	0	0	171	/core/www/modules/core_quant/single.php?run_id=55714&search_id=57232&scans_id=55714&peptide_id=16735&scanf=25409&charge=2&value=171	6.5124	271000	192400	0.7508	39436	25379	66.2	8.1273	8.1273	9.1535	200900	10780000	2361000	370.5	306.8	57640.9									/core/www/modules//modScore/visual/?run_id=55714&search_id=57232&scans_id=55714&peptide_id=16735&scanf=25409&charge=2&value=	0	0	0	0	0	0	0	0	0	0	0	0	0
25412	25412	66.24	16739	25412	23385	2878.56	720.396	4	11	ITMS	152123	25402	2	57232	55714	55714	79497	55714.25412.23385.4	1	2878.56	720.395	2.32	0.007	3.997	0.612	0.612	1230.5	0.00081	43/156	/core/www/modules//sdig/index.php?run_id=55714&search_id=57232&scans_id=55714&peptide_id=16739&scanf=25412&charge=4&value=43/156	43	156	CbFlaA	/core/www/modules//consensus/?run_id=55714&search_id=57232&scans_id=55714&peptide_id=16739&scanf=25412&charge=4&value=CbFlaA	0	0	0	/core/www/modules/match_peptides/blast_html4.php?run_id=55714&search_id=57232&scans_id=55714&peptide_id=16739&scanf=25412&charge=4&value=0	K.TNILTQAAQAM*LAQANQAPQGVLQLLR.H	/core/www/modules/show_out/show_out_wrapper.php?run_id=55714&search_id=57232&scans_id=55714&peptide_id=16739&scanf=25412&charge=4&value=K.TNILTQAAQAM*LAQANQAPQGVLQLLR.H	TNILTQAAQAM*LAQANQAPQGVLQLLR	27	248	274	fully_tryptic	26	1	2				-10000	-1	-1	-1	0	0	175	/core/www/modules/core_quant/single.php?run_id=55714&search_id=57232&scans_id=55714&peptide_id=16739&scanf=25412&charge=4&value=175	5.2921	18000000	26100000	0.5199	67235.3	25885	67.2	281.5	281.5	514.9	99600.8	1111000000	1833000000	32066.5	21532.1	67520.9									/core/www/modules//modScore/visual/?run_id=55714&search_id=57232&scans_id=55714&peptide_id=16739&scanf=25412&charge=4&value=	0	0	0	0	0	0	0	0	0	0	0	0	0
25424	25424	66.27	16750	25424	23396	2725.37	909.13	3	2	ITMS	679575000	25423	2	57232	55714	55714	79497	55714.25424.23396.3	1	2725.38	909.13	-0.11	0	4.312	0.551	0.551	753.5	0.00133	34/96	/core/www/modules//sdig/index.php?run_id=55714&search_id=57232&scans_id=55714&peptide_id=16750&scanf=25424&charge=3&value=34/96	34	96	CbFlaA	/core/www/modules//consensus/?run_id=55714&search_id=57232&scans_id=55714&peptide_id=16750&scanf=25424&charge=3&value=CbFlaA	0	0	0	/core/www/modules/match_peptides/blast_html4.php?run_id=55714&search_id=57232&scans_id=55714&peptide_id=16750&scanf=25424&charge=3&value=0	R.NSQDSISLIQTAEGALNETHSILQR.M	/core/www/modules/show_out/show_out_wrapper.php?run_id=55714&search_id=57232&scans_id=55714&peptide_id=16750&scanf=25424&charge=3&value=R.NSQDSISLIQTAEGALNETHSILQR.M	NSQDSISLIQTAEGALNETHSILQR	25	66	90	fully_tryptic	24	1	3				-10000	-1	-1	-1	0	0	156	/core/www/modules/core_quant/single.php?run_id=55714&search_id=57232&scans_id=55714&peptide_id=16750&scanf=25424&charge=3&value=156	0.0029	646600000	898400000	0.3584	105800	24549	64.2	6110	6110	17046.7	234000000	59410000000	90360000000	1519000	986100	129600									/core/www/modules//modScore/visual/?run_id=55714&search_id=57232&scans_id=55714&peptide_id=16750&scanf=25424&charge=3&value=	0	0	0	0	0	0	0	0	0	0	0	0	0
25426	25426	66.27	16752	25426	23398	2123.03	1062.02	2	4	ITMS	942871	25423	2	57232	55714	55714	79497	55714.25426.23398.2	1	2123.03	1062.02	0.9	0.002	4.654	0.748	0.748	929.3	0.00108	20/38	/core/www/modules//sdig/index.php?run_id=55714&search_id=57232&scans_id=55714&peptide_id=16752&scanf=25426&charge=2&value=20/38	20	38	CbFlaA	/core/www/modules//consensus/?run_id=55714&search_id=57232&scans_id=55714&peptide_id=16752&scanf=25426&charge=2&value=CbFlaA	0	0	0	/core/www/modules/match_peptides/blast_html4.php?run_id=55714&search_id=57232&scans_id=55714&peptide_id=16752&scanf=25426&charge=2&value=0	K.SISGM*IETIDNAINTVSGER.A	/core/www/modules/show_out/show_out_wrapper.php?run_id=55714&search_id=57232&scans_id=55714&peptide_id=16752&scanf=25426&charge=2&value=K.SISGM*IETIDNAINTVSGER.A	SISGM*IETIDNAINTVSGER	20	183	202	fully_tryptic	19	1	2				-10000	-1	-1	-1	0	0	108	/core/www/modules/core_quant/single.php?run_id=55714&search_id=57232&scans_id=55714&peptide_id=16752&scanf=25426&charge=2&value=108	0.8662	543100000	611100000	0.3621	111900	22084	59	4943.7	4943.7	13447.6	1254000	46060000000	52270000000	1113000	575700	108900									/core/www/modules//modScore/visual/?run_id=55714&search_id=57232&scans_id=55714&peptide_id=16752&scanf=25426&charge=2&value=	0	0	0	0	0	0	0	0	0	0	0	0	0
25448	25448	66.32	16775	25448	23419	2878.56	960.191	3	3	ITMS	1427750	25446	2	57232	55714	55714	79497	55714.25448.23419.3	1	2878.56	960.19	1.03	0.003	4.02	0.682	0.682	630.2	0.00159	32/104	/core/www/modules//sdig/index.php?run_id=55714&search_id=57232&scans_id=55714&peptide_id=16775&scanf=25448&charge=3&value=32/104	32	104	CbFlaA	/core/www/modules//consensus/?run_id=55714&search_id=57232&scans_id=55714&peptide_id=16775&scanf=25448&charge=3&value=CbFlaA	0	0	0	/core/www/modules/match_peptides/blast_html4.php?run_id=55714&search_id=57232&scans_id=55714&peptide_id=16775&scanf=25448&charge=3&value=0	K.TNILTQAAQAM*LAQANQAPQGVLQLLR.H	/core/www/modules/show_out/show_out_wrapper.php?run_id=55714&search_id=57232&scans_id=55714&peptide_id=16775&scanf=25448&charge=3&value=K.TNILTQAAQAM*LAQANQAPQGVLQLLR.H	TNILTQAAQAM*LAQANQAPQGVLQLLR	27	248	274	fully_tryptic	26	1	2				-10000	-1	-1	-1	0	0	167	/core/www/modules/core_quant/single.php?run_id=55714&search_id=57232&scans_id=55714&peptide_id=16775&scanf=25448&charge=3&value=167	0.185	313400000	466400000	0.5376	66042.6	26280	68.2	4793.2	4793.2	8827.7	2836000	24030000000	38020000000	638700	643300	114400									/core/www/modules//modScore/visual/?run_id=55714&search_id=57232&scans_id=55714&peptide_id=16775&scanf=25448&charge=3&value=	0	0	0	0	0	0	0	0	0	0	0	0	0
25451	25451	66.32	16779	25451	23422	2856.43	952.816	3	6	ITMS	346577	25446	2	57232	55714	55714	79497	55714.25451.23422.3	1	2856.43	952.815	0.66	0.002	2.85	0.172	0.369	883.8	0.00113	29/104	/core/www/modules//sdig/index.php?run_id=55714&search_id=57232&scans_id=55714&peptide_id=16779&scanf=25451&charge=3&value=29/104	29	104	CbFlaA	/core/www/modules//consensus/?run_id=55714&search_id=57232&scans_id=55714&peptide_id=16779&scanf=25451&charge=3&value=CbFlaA	0	0	0	/core/www/modules/match_peptides/blast_html4.php?run_id=55714&search_id=57232&scans_id=55714&peptide_id=16779&scanf=25451&charge=3&value=0	K.SMVFQIGANKDQVMELTIAGM*GTSALK.V	/core/www/modules/show_out/show_out_wrapper.php?run_id=55714&search_id=57232&scans_id=55714&peptide_id=16779&scanf=25451&charge=3&value=K.SMVFQIGANKDQVMELTIAGM*GTSALK.V	SMVFQIGANKDQVMELTIAGM*GTSALK	27	143	169	fully_tryptic	26	1	3				-10000	-1	-1	-1	0	0	144	/core/www/modules/core_quant/single.php?run_id=55714&search_id=57232&scans_id=55714&peptide_id=16779&scanf=25451&charge=3&value=144	0.8432	208200000	307600000	0.7386	58097.1	23238	61.5	3584.4	3584.4	4852.8	757400	11410000000	17580000000	266100	318800	115000									/core/www/modules//modScore/visual/?run_id=55714&search_id=57232&scans_id=55714&peptide_id=16779&scanf=25451&charge=3&value=	0	0	0	0	0	0	0	0	0	0	0	0	0
25454	25454	66.33	16782	25454	23425	1314.67	657.837	2	9	ITMS	187915	25446	2	57232	55714	55714	79497	55714.25454.23425.2	1	1314.66	657.836	1.41	0.002	3.619	0.626	0.626	1447.7	0.00069	17/20	/core/www/modules//sdig/index.php?run_id=55714&search_id=57232&scans_id=55714&peptide_id=16782&scanf=25454&charge=2&value=17/20	17	20	CbFlaA	/core/www/modules//consensus/?run_id=55714&search_id=57232&scans_id=55714&peptide_id=16782&scanf=25454&charge=2&value=CbFlaA	0	0	0	/core/www/modules/match_peptides/blast_html4.php?run_id=55714&search_id=57232&scans_id=55714&peptide_id=16782&scanf=25454&charge=2&value=0	K.EVAELQNEINR.I	/core/www/modules/show_out/show_out_wrapper.php?run_id=55714&search_id=57232&scans_id=55714&peptide_id=16782&scanf=25454&charge=2&value=K.EVAELQNEINR.I	EVAELQNEINR	11	114	124	fully_tryptic	10	1	2				-10000	-1	-1	-1	0	0	54	/core/www/modules/core_quant/single.php?run_id=55714&search_id=57232&scans_id=55714&peptide_id=16782&scanf=25454&charge=2&value=54	3.2722	824300000	539400000	0.3869	87945.1	13212	40.6	10157.3	10157.3	24224.2	443600	70110000000	45640000000	1918000	1249000	63598.9									/core/www/modules//modScore/visual/?run_id=55714&search_id=57232&scans_id=55714&peptide_id=16782&scanf=25454&charge=2&value=	0	0	0	0	0	0	0	0	0	0	0	0	0
25468	25468	66.35	16797	25468	23439	1758.9	586.973	3	23	ITMS	70619.5	25446	2	57232	55714	55714	79497	55714.25468.23439.3	1	1758.9	586.971	3.85	0.007	2.033	0.545	0.545	319	0.00313	18/60	/core/www/modules//sdig/index.php?run_id=55714&search_id=57232&scans_id=55714&peptide_id=16797&scanf=25468&charge=3&value=18/60	18	60	CbFlaA	/core/www/modules//consensus/?run_id=55714&search_id=57232&scans_id=55714&peptide_id=16797&scanf=25468&charge=3&value=CbFlaA	0	0	0	/core/www/modules/match_peptides/blast_html4.php?run_id=55714&search_id=57232&scans_id=55714&peptide_id=16797&scanf=25468&charge=3&value=0	R.ELAVQSANDTNVKVDR.D	/core/www/modules/show_out/show_out_wrapper.php?run_id=55714&search_id=57232&scans_id=55714&peptide_id=16797&scanf=25468&charge=3&value=R.ELAVQSANDTNVKVDR.D	ELAVQSANDTNVKVDR	16	93	108	fully_tryptic	15	1	3				-10000	-1	-1	-1	0	0	173	/core/www/modules/core_quant/single.php?run_id=55714&search_id=57232&scans_id=55714&peptide_id=16797&scanf=25468&charge=3&value=173	14	122900	130800	0.8122	39184.3	25423	66.3	3.1363	3.1363	3.8615	107900	1807000	1231000	58.7	45.1	56001.2									/core/www/modules//modScore/visual/?run_id=55714&search_id=57232&scans_id=55714&peptide_id=16797&scanf=25468&charge=3&value=	0	0	0	0	0	0	0	0	0	0	0	0	0
25474	25474	66.37	16803	25474	23444	2296.12	766.045	3	6	ITMS	702302	25469	2	57232	55714	55714	79497	55714.25474.23444.3	1	2296.12	766.044	1.76	0.004	4.315	0.739	0.739	1392.9	0.00072	29/80	/core/www/modules//sdig/index.php?run_id=55714&search_id=57232&scans_id=55714&peptide_id=16803&scanf=25474&charge=3&value=29/80	29	80	CbFlaA	/core/www/modules//consensus/?run_id=55714&search_id=57232&scans_id=55714&peptide_id=16803&scanf=25474&charge=3&value=CbFlaA	0	0	0	/core/www/modules/match_peptides/blast_html4.php?run_id=55714&search_id=57232&scans_id=55714&peptide_id=16803&scanf=25474&charge=3&value=0	R.LEHTIANLDNSAENLQAAESR.I	/core/www/modules/show_out/show_out_wrapper.php?run_id=55714&search_id=57232&scans_id=55714&peptide_id=16803&scanf=25474&charge=3&value=R.LEHTIANLDNSAENLQAAESR.I	LEHTIANLDNSAENLQAAESR	21	212	232	fully_tryptic	20	1	3				-10000	-1	-1	-1	0	0	62	/core/www/modules/core_quant/single.php?run_id=55714&search_id=57232&scans_id=55714&peptide_id=16803&scanf=25474&charge=3&value=62	1.1922	789000000	946100000	0.274	125200	15630	45.6	6678.9	6678.9	23010	654200	80370000000	100700000000	2209000	1171000	67960.2									/core/www/modules//modScore/visual/?run_id=55714&search_id=57232&scans_id=55714&peptide_id=16803&scanf=25474&charge=3&value=	0	0	0	0	0	0	0	0	0	0	0	0	0
25477	25477	66.38	16806	25477	23447	931.522	466.265	2	9	ITMS	207833	25469	2	57232	55714	55714	79497	55714.25477.23447.2	1	931.521	466.264	1.61	0.001	2.566	0.807	0.807	563.1	0.00178	13/18	/core/www/modules//sdig/index.php?run_id=55714&search_id=57232&scans_id=55714&peptide_id=16806&scanf=25477&charge=2&value=13/18	13	18	CbFlaA	/core/www/modules//consensus/?run_id=55714&search_id=57232&scans_id=55714&peptide_id=16806&scanf=25477&charge=2&value=CbFlaA	0	0	0	/core/www/modules/match_peptides/blast_html4.php?run_id=55714&search_id=57232&scans_id=55714&peptide_id=16806&scanf=25477&charge=2&value=0	K.VGSINIGSGK.G	/core/www/modules/show_out/show_out_wrapper.php?run_id=55714&search_id=57232&scans_id=55714&peptide_id=16806&scanf=25477&charge=2&value=K.VGSINIGSGK.G	VGSINIGSGK	10	170	179	fully_tryptic	9	1	2				-10000	-1	-1	-1	0	0	29	/core/www/modules/core_quant/single.php?run_id=55714&search_id=57232&scans_id=55714&peptide_id=16806&scanf=25477&charge=2&value=29	4.1916	770100000	368200000	0.3965	84135.4	10520	34.9	11311.8	11311.8	23927.9	326800	43520000000	19890000000	1323000	852900	52804.7									/core/www/modules//modScore/visual/?run_id=55714&search_id=57232&scans_id=55714&peptide_id=16806&scanf=25477&charge=2&value=	0	0	0	0	0	0	0	0	0	0	0	0	0
25496	25496	66.42	16826	25496	23465	1217.6	609.305	2	5	ITMS	247168	25492	2	57232	55714	55714	79497	55714.25496.23465.2	1	1217.6	609.304	1.72	0.002	4.115	0.849	0.849	1308.5	0.00076	18/24	/core/www/modules//sdig/index.php?run_id=55714&search_id=57232&scans_id=55714&peptide_id=16826&scanf=25496&charge=2&value=18/24	18	24	CbFlaA	/core/www/modules//consensus/?run_id=55714&search_id=57232&scans_id=55714&peptide_id=16826&scanf=25496&charge=2&value=CbFlaA	0	0	0	/core/www/modules/match_peptides/blast_html4.php?run_id=55714&search_id=57232&scans_id=55714&peptide_id=16826&scanf=25496&charge=2&value=0	R.AGDDAAGLAISEK.M	/core/www/modules/show_out/show_out_wrapper.php?run_id=55714&search_id=57232&scans_id=55714&peptide_id=16826&scanf=25496&charge=2&value=R.AGDDAAGLAISEK.M	AGDDAAGLAISEK	13	40	52	fully_tryptic	12	1	2				-10000	-1	-1	-1	0	0	44	/core/www/modules/core_quant/single.php?run_id=55714&search_id=57232&scans_id=55714&peptide_id=16826&scanf=25496&charge=2&value=44	4.2921	984500000	595600000	0.3576	102700	12325	38.8	9903	9903	26793.9	326400	73190000000	44610000000	1934000	1094000	58105.4									/core/www/modules//modScore/visual/?run_id=55714&search_id=57232&scans_id=55714&peptide_id=16826&scanf=25496&charge=2&value=	0	0	0	0	0	0	0	0	0	0	0	0	0
25500	25500	66.42	16830	25500	23469	1764.89	882.948	2	9	ITMS	112520	25492	2	57232	55714	55714	79497	55714.25500.23469.2	1	1764.89	882.947	1.35	0.002	5.031	0.716	0.716	1801.8	0.00056	24/32	/core/www/modules//sdig/index.php?run_id=55714&search_id=57232&scans_id=55714&peptide_id=16830&scanf=25500&charge=2&value=24/32	24	32	CbFlaA	/core/www/modules//consensus/?run_id=55714&search_id=57232&scans_id=55714&peptide_id=16830&scanf=25500&charge=2&value=CbFlaA	0	0	0	/core/www/modules/match_peptides/blast_html4.php?run_id=55714&search_id=57232&scans_id=55714&peptide_id=16830&scanf=25500&charge=2&value=0	K.DQVMELTIAGMGTSALK.V	/core/www/modules/show_out/show_out_wrapper.php?run_id=55714&search_id=57232&scans_id=55714&peptide_id=16830&scanf=25500&charge=2&value=K.DQVMELTIAGMGTSALK.V	DQVMELTIAGMGTSALK	17	153	169	fully_tryptic	16	1	2				-10000	-1	-1	-1	0	0	165	/core/www/modules/core_quant/single.php?run_id=55714&search_id=57232&scans_id=55714&peptide_id=16830&scanf=25500&charge=2&value=165	6.1848	362000	509300	0.8956	45025.7	25469	66.4	8.9398	8.9398	8.9776	255900	26290000	29550000	649.1	517.4	85872.1									/core/www/modules//modScore/visual/?run_id=55714&search_id=57232&scans_id=55714&peptide_id=16830&scanf=25500&charge=2&value=	0	0	0	0	0	0	0	0	0	0	0	0	0
25509	25509	66.44	16839	25509	23478	963.496	482.251	2	18	ITMS	80034.4	25492	2	57232	55714	55714	79497	55714.25509.23478.2	1	963.493	482.25	2.98	0.003	2.122	0.572	0.572	274.3	0.00365	2020-11-14	/core/www/modules//sdig/index.php?run_id=55714&search_id=57232&scans_id=55714&peptide_id=16839&scanf=25509&charge=2&value=11/14	11	14	CbFlaA	/core/www/modules//consensus/?run_id=55714&search_id=57232&scans_id=55714&peptide_id=16839&scanf=25509&charge=2&value=CbFlaA	0	0	0	/core/www/modules/match_peptides/blast_html4.php?run_id=55714&search_id=57232&scans_id=55714&peptide_id=16839&scanf=25509&charge=2&value=0	R.IRDVDM*AK.E	/core/www/modules/show_out/show_out_wrapper.php?run_id=55714&search_id=57232&scans_id=55714&peptide_id=16839&scanf=25509&charge=2&value=R.IRDVDM*AK.E	IRDVDM*AK	8	233	240	fully_tryptic	7	1	3				-10000	-1	-1	-1	0	0	172	/core/www/modules/core_quant/single.php?run_id=55714&search_id=57232&scans_id=55714&peptide_id=16839&scanf=25509&charge=2&value=172	9.5811	239700	174800	1.0771	27530.1	25513	66.4	8.7072	8.7072	8.0838	107600	5623000	1870000	190.2	160.4	55573.4									/core/www/modules//modScore/visual/?run_id=55714&search_id=57232&scans_id=55714&peptide_id=16839&scanf=25509&charge=2&value=	0	0	0	0	0	0	0	0	0	0	0	0	0
25511	25511	66.44	16842	25511	23480	2296.13	1148.57	2	20	ITMS	113819	25492	2	57232	55714	55714	79497	55714.25511.23480.2	1	2296.12	1148.56	5.32	0.012	6.605	0.64	0.64	2942.4	0.00034	28/40	/core/www/modules//sdig/index.php?run_id=55714&search_id=57232&scans_id=55714&peptide_id=16842&scanf=25511&charge=2&value=28/40	28	40	CbFlaA	/core/www/modules//consensus/?run_id=55714&search_id=57232&scans_id=55714&peptide_id=16842&scanf=25511&charge=2&value=CbFlaA	0	0	0	/core/www/modules/match_peptides/blast_html4.php?run_id=55714&search_id=57232&scans_id=55714&peptide_id=16842&scanf=25511&charge=2&value=0	R.LEHTIANLDNSAENLQAAESR.I	/core/www/modules/show_out/show_out_wrapper.php?run_id=55714&search_id=57232&scans_id=55714&peptide_id=16842&scanf=25511&charge=2&value=R.LEHTIANLDNSAENLQAAESR.I	LEHTIANLDNSAENLQAAESR	21	212	232	fully_tryptic	20	1	3				-10000	-1	-1	-1	0	0	169	/core/www/modules/core_quant/single.php?run_id=55714&search_id=57232&scans_id=55714&peptide_id=16842&scanf=25511&charge=2&value=169	15.2	196700	188500	0.8135	57697.3	25402	66.2	3.8198	3.8198	4.265	69978.6	2020000	2052000	43.4	37.8	124000									/core/www/modules//modScore/visual/?run_id=55714&search_id=57232&scans_id=55714&peptide_id=16842&scanf=25511&charge=2&value=	0	0	0	0	0	0	0	0	0	0	0	0	0
25515	25515	66.46	16845	25515	23483	2123.03	1062.02	2	3	ITMS	647483	25513	2	57232	55714	55714	79497	55714.25515.23483.2	1	2123.03	1062.02	0.82	0.002	4.758	0.788	0.788	1015.2	0.00099	20/38	/core/www/modules//sdig/index.php?run_id=55714&search_id=57232&scans_id=55714&peptide_id=16845&scanf=25515&charge=2&value=20/38	20	38	CbFlaA	/core/www/modules//consensus/?run_id=55714&search_id=57232&scans_id=55714&peptide_id=16845&scanf=25515&charge=2&value=CbFlaA	0	0	0	/core/www/modules/match_peptides/blast_html4.php?run_id=55714&search_id=57232&scans_id=55714&peptide_id=16845&scanf=25515&charge=2&value=0	K.SISGM*IETIDNAINTVSGER.A	/core/www/modules/show_out/show_out_wrapper.php?run_id=55714&search_id=57232&scans_id=55714&peptide_id=16845&scanf=25515&charge=2&value=K.SISGM*IETIDNAINTVSGER.A	SISGM*IETIDNAINTVSGER	20	183	202	fully_tryptic	19	1	2				-10000	-1	-1	-1	0	0	108	/core/www/modules/core_quant/single.php?run_id=55714&search_id=57232&scans_id=55714&peptide_id=16845&scanf=25515&charge=2&value=108	1.1191	543100000	611100000	0.3621	111900	22084	59	4943.7	4943.7	13447.6	1308000	46060000000	52270000000	1113000	576200	106000									/core/www/modules//modScore/visual/?run_id=55714&search_id=57232&scans_id=55714&peptide_id=16845&scanf=25515&charge=2&value=	0	0	0	0	0	0	0	0	0	0	0	0	0
25519	25519	66.47	16849	25519	23487	1137.59	569.299	2	7	ITMS	358658	25513	2	57232	55714	55714	79497	55714.25519.23487.2	1	1137.59	569.299	1.49	0.002	2.668	0.701	0.701	420	0.00238	14/18	/core/www/modules//sdig/index.php?run_id=55714&search_id=57232&scans_id=55714&peptide_id=16849&scanf=25519&charge=2&value=14/18	14	18	CbFlaA	/core/www/modules//consensus/?run_id=55714&search_id=57232&scans_id=55714&peptide_id=16849&scanf=25519&charge=2&value=CbFlaA	0	0	0	/core/www/modules/match_peptides/blast_html4.php?run_id=55714&search_id=57232&scans_id=55714&peptide_id=16849&scanf=25519&charge=2&value=0	R.IASQTQFNTK.N	/core/www/modules/show_out/show_out_wrapper.php?run_id=55714&search_id=57232&scans_id=55714&peptide_id=16849&scanf=25519&charge=2&value=R.IASQTQFNTK.N	IASQTQFNTK	10	125	134	fully_tryptic	9	1	2				-10000	-1	-1	-1	0	0	26	/core/www/modules/core_quant/single.php?run_id=55714&search_id=57232&scans_id=55714&peptide_id=16849&scanf=25519&charge=2&value=26	2.9539	501500000	292900000	0.4328	87602.6	8341	30	6679.7	6679.7	13577.3	495400	50250000000	28650000000	1334000	869000	60714.1									/core/www/modules//modScore/visual/?run_id=55714&search_id=57232&scans_id=55714&peptide_id=16849&scanf=25519&charge=2&value=	0	0	0	0	0	0	0	0	0	0	0	0	0
25524	25524	66.48	16855	25524	23492	772.408	386.708	2	12	ITMS	205509	25513	2	57232	55714	55714	79497	55714.25524.23492.2	1	772.406	386.707	2.4	0.002	2.364	0.655	0.655	1103.1	0.00091	2020-11-12	/core/www/modules//sdig/index.php?run_id=55714&search_id=57232&scans_id=55714&peptide_id=16855&scanf=25524&charge=2&value=11/12	11	12	CbFlaA	/core/www/modules//consensus/?run_id=55714&search_id=57232&scans_id=55714&peptide_id=16855&scanf=25524&charge=2&value=CbFlaA	0	0	0	/core/www/modules/match_peptides/blast_html4.php?run_id=55714&search_id=57232&scans_id=55714&peptide_id=16855&scanf=25524&charge=2&value=0	K.LGANQNR.L	/core/www/modules/show_out/show_out_wrapper.php?run_id=55714&search_id=57232&scans_id=55714&peptide_id=16855&scanf=25524&charge=2&value=K.LGANQNR.L	LGANQNR	7	205	211	fully_tryptic	6	1	2				-10000	-1	-1	-1	0	0	164	/core/www/modules/core_quant/single.php?run_id=55714&search_id=57232&scans_id=55714&peptide_id=16855&scanf=25524&charge=2&value=164	4.8075	320500	144100	1.0771	27734.2	25513	66.4	11.6	11.6	10.7	320500	17830000	3197000	612	509.2	53969.6									/core/www/modules//modScore/visual/?run_id=55714&search_id=57232&scans_id=55714&peptide_id=16855&scanf=25524&charge=2&value=	0	0	0	0	0	0	0	0	0	0	0	0	0
25537	25537	66.51	16868	25537	23504	2725.37	909.13	3	2	ITMS	205696000	25536	2	57232	55714	55714	79497	55714.25537.23504.3	1	2725.38	909.13	-0.15	0	5.504	0.694	0.694	838.6	0.00119	33/96	/core/www/modules//sdig/index.php?run_id=55714&search_id=57232&scans_id=55714&peptide_id=16868&scanf=25537&charge=3&value=33/96	33	96	CbFlaA	/core/www/modules//consensus/?run_id=55714&search_id=57232&scans_id=55714&peptide_id=16868&scanf=25537&charge=3&value=CbFlaA	0	0	0	/core/www/modules/match_peptides/blast_html4.php?run_id=55714&search_id=57232&scans_id=55714&peptide_id=16868&scanf=25537&charge=3&value=0	R.NSQDSISLIQTAEGALNETHSILQR.M	/core/www/modules/show_out/show_out_wrapper.php?run_id=55714&search_id=57232&scans_id=55714&peptide_id=16868&scanf=25537&charge=3&value=R.NSQDSISLIQTAEGALNETHSILQR.M	NSQDSISLIQTAEGALNETHSILQR	25	66	90	fully_tryptic	24	1	3				-10000	-1	-1	-1	0	0	156	/core/www/modules/core_quant/single.php?run_id=55714&search_id=57232&scans_id=55714&peptide_id=16868&scanf=25537&charge=3&value=156	0.0074	646600000	898400000	0.3584	105800	24549	64.2	6110	6110	17046.7	93400000	59410000000	90360000000	1519000	986100	121100									/core/www/modules//modScore/visual/?run_id=55714&search_id=57232&scans_id=55714&peptide_id=16868&scanf=25537&charge=3&value=	0	0	0	0	0	0	0	0	0	0	0	0	0
25539	25539	66.51	16870	25539	23506	2872.42	958.145	3	4	ITMS	495248	25536	2	57232	55714	55714	79497	55714.25539.23506.3	1	2872.43	958.147	-1.17	-0.003	3.777	0.155	0.678	868.8	0.00115	30/104	/core/www/modules//sdig/index.php?run_id=55714&search_id=57232&scans_id=55714&peptide_id=16870&scanf=25539&charge=3&value=30/104	30	104	CbFlaA	/core/www/modules//consensus/?run_id=55714&search_id=57232&scans_id=55714&peptide_id=16870&scanf=25539&charge=3&value=CbFlaA	0	0	0	/core/www/modules/match_peptides/blast_html4.php?run_id=55714&search_id=57232&scans_id=55714&peptide_id=16870&scanf=25539&charge=3&value=0	K.SM*VFQIGANKDQVMELTIAGM*GTSALK.V	/core/www/modules/show_out/show_out_wrapper.php?run_id=55714&search_id=57232&scans_id=55714&peptide_id=16870&scanf=25539&charge=3&value=K.SM*VFQIGANKDQVMELTIAGM*GTSALK.V	SM*VFQIGANKDQVMELTIAGM*GTSALK	27	143	169	fully_tryptic	26	1	3				-10000	-1	-1	-1	0	0	104	/core/www/modules/core_quant/single.php?run_id=55714&search_id=57232&scans_id=55714&peptide_id=16870&scanf=25539&charge=3&value=104	0.6325	276900000	415800000	0.5689	71563	21776	58.4	3869.9	3869.9	6839.1	657900	12720000000	19630000000	302300	286000	120100									/core/www/modules//modScore/visual/?run_id=55714&search_id=57232&scans_id=55714&peptide_id=16870&scanf=25539&charge=3&value=	0	0	0	0	0	0	0	0	0	0	0	0	0
25540	25540	66.51	16872	25540	23507	2123.03	1062.02	2	5	ITMS	903729	25536	2	57232	55714	55714	79497	55714.25540.23507.2	1	2123.03	1062.02	0.82	0.002	5.25	0.824	0.824	1022.1	0.00098	20/38	/core/www/modules//sdig/index.php?run_id=55714&search_id=57232&scans_id=55714&peptide_id=16872&scanf=25540&charge=2&value=20/38	20	38	CbFlaA	/core/www/modules//consensus/?run_id=55714&search_id=57232&scans_id=55714&peptide_id=16872&scanf=25540&charge=2&value=CbFlaA	0	0	0	/core/www/modules/match_peptides/blast_html4.php?run_id=55714&search_id=57232&scans_id=55714&peptide_id=16872&scanf=25540&charge=2&value=0	K.SISGM*IETIDNAINTVSGER.A	/core/www/modules/show_out/show_out_wrapper.php?run_id=55714&search_id=57232&scans_id=55714&peptide_id=16872&scanf=25540&charge=2&value=K.SISGM*IETIDNAINTVSGER.A	SISGM*IETIDNAINTVSGER	20	183	202	fully_tryptic	19	1	2				-10000	-1	-1	-1	0	0	108	/core/www/modules/core_quant/single.php?run_id=55714&search_id=57232&scans_id=55714&peptide_id=16872&scanf=25540&charge=2&value=108	1.0466	543100000	611100000	0.3621	111900	22084	59	4943.7	4943.7	13447.6	1012000	46060000000	52270000000	1113000	576200	105500									/core/www/modules//modScore/visual/?run_id=55714&search_id=57232&scans_id=55714&peptide_id=16872&scanf=25540&charge=2&value=	0	0	0	0	0	0	0	0	0	0	0	0	0
25550	25550	66.53	16883	25550	23517	745.396	373.202	2	15	ITMS	161739	25536	2	57232	55714	55714	79497	55714.25550.23517.2	1	745.395	373.201	1.57	0.001	1.752	0.283	0.283	781.9	0.00128	2020-10-12	/core/www/modules//sdig/index.php?run_id=55714&search_id=57232&scans_id=55714&peptide_id=16883&scanf=25550&charge=2&value=10/12	10	12	CbFlaA	/core/www/modules//consensus/?run_id=55714&search_id=57232&scans_id=55714&peptide_id=16883&scanf=25550&charge=2&value=CbFlaA	0	0	0	/core/www/modules/match_peptides/blast_html4.php?run_id=55714&search_id=57232&scans_id=55714&peptide_id=16883&scanf=25550&charge=2&value=0	R.GLNQASR.N	/core/www/modules/show_out/show_out_wrapper.php?run_id=55714&search_id=57232&scans_id=55714&peptide_id=16883&scanf=25550&charge=2&value=R.GLNQASR.N	GLNQASR	7	59	65	fully_tryptic	6	1	2				-10000	-1	-1	-1	0	0	171	/core/www/modules/core_quant/single.php?run_id=55714&search_id=57232&scans_id=55714&peptide_id=16883&scanf=25550&charge=2&value=171	9.5968	271000	192400	0.7508	39436	25379	66.2	8.1273	8.1273	9.1535	143500	10780000	2361000	370.5	306.8	56975									/core/www/modules//modScore/visual/?run_id=55714&search_id=57232&scans_id=55714&peptide_id=16883&scanf=25550&charge=2&value=	0	0	0	0	0	0	0	0	0	0	0	0	0
25553	25553	66.53	16886	25553	23520	987.524	494.266	2	18	ITMS	53031	25536	2	57232	55714	55714	79497	55714.25553.23520.2	1	987.522	494.265	2.66	0.003	2.011	0.378	0.378	476.1	0.0021	2020-09-14	/core/www/modules//sdig/index.php?run_id=55714&search_id=57232&scans_id=55714&peptide_id=16886&scanf=25553&charge=2&value=9/14	9	14	CbFlaA	/core/www/modules//consensus/?run_id=55714&search_id=57232&scans_id=55714&peptide_id=16886&scanf=25553&charge=2&value=CbFlaA	0	0	0	/core/www/modules/match_peptides/blast_html4.php?run_id=55714&search_id=57232&scans_id=55714&peptide_id=16886&scanf=25553&charge=2&value=0	K.VDRDNLQK.E	/core/www/modules/show_out/show_out_wrapper.php?run_id=55714&search_id=57232&scans_id=55714&peptide_id=16886&scanf=25553&charge=2&value=K.VDRDNLQK.E	VDRDNLQK	8	106	113	fully_tryptic	7	1	3				-10000	-1	-1	-1	0	0	174	/core/www/modules/core_quant/single.php?run_id=55714&search_id=57232&scans_id=55714&peptide_id=16886&scanf=25553&charge=2&value=174	10.5	167000	115900	0.7428	38857.4	25263	65.9	5.5541	5.5541	5.7852	127500	3765000	1362000	127.7	108	58952									/core/www/modules//modScore/visual/?run_id=55714&search_id=57232&scans_id=55714&peptide_id=16886&scanf=25553&charge=2&value=	0	0	0	0	0	0	0	0	0	0	0	0	0
25562	25562	66.56	16894	25562	23528	2856.43	952.815	3	4	ITMS	476347	25559	2	57232	55714	55714	79497	55714.25562.23528.3	1	2856.43	952.815	0.26	0.001	2.862	0.242	0.337	675.5	0.00148	26/104	/core/www/modules//sdig/index.php?run_id=55714&search_id=57232&scans_id=55714&peptide_id=16894&scanf=25562&charge=3&value=26/104	26	104	CbFlaA	/core/www/modules//consensus/?run_id=55714&search_id=57232&scans_id=55714&peptide_id=16894&scanf=25562&charge=3&value=CbFlaA	0	0	0	/core/www/modules/match_peptides/blast_html4.php?run_id=55714&search_id=57232&scans_id=55714&peptide_id=16894&scanf=25562&charge=3&value=0	K.SMVFQIGANKDQVMELTIAGM*GTSALK.V	/core/www/modules/show_out/show_out_wrapper.php?run_id=55714&search_id=57232&scans_id=55714&peptide_id=16894&scanf=25562&charge=3&value=K.SMVFQIGANKDQVMELTIAGM*GTSALK.V	SMVFQIGANKDQVMELTIAGM*GTSALK	27	143	169	fully_tryptic	26	1	3				-10000	-1	-1	-1	0	0	144	/core/www/modules/core_quant/single.php?run_id=55714&search_id=57232&scans_id=55714&peptide_id=16894&scanf=25562&charge=3&value=144	0.5413	208200000	307600000	0.7386	58097.1	23238	61.5	3584.4	3584.4	4852.8	1138000	11410000000	17580000000	266100	318800	119200									/core/www/modules//modScore/visual/?run_id=55714&search_id=57232&scans_id=55714&peptide_id=16894&scanf=25562&charge=3&value=	0	0	0	0	0	0	0	0	0	0	0	0	0
25563	25563	66.56	16895	25563	23529	2840.44	947.484	3	5	ITMS	267924	25559	2	57232	55714	55714	79497	55714.25563.23529.3	1	2840.44	947.483	0.38	0.001	2.131	0.349	0.349	512	0.00195	21/104	/core/www/modules//sdig/index.php?run_id=55714&search_id=57232&scans_id=55714&peptide_id=16895&scanf=25563&charge=3&value=21/104	21	104	CbFlaA	/core/www/modules//consensus/?run_id=55714&search_id=57232&scans_id=55714&peptide_id=16895&scanf=25563&charge=3&value=CbFlaA	0	0	0	/core/www/modules/match_peptides/blast_html4.php?run_id=55714&search_id=57232&scans_id=55714&peptide_id=16895&scanf=25563&charge=3&value=0	K.SMVFQIGANKDQVMELTIAGMGTSALK.V	/core/www/modules/show_out/show_out_wrapper.php?run_id=55714&search_id=57232&scans_id=55714&peptide_id=16895&scanf=25563&charge=3&value=K.SMVFQIGANKDQVMELTIAGMGTSALK.V	SMVFQIGANKDQVMELTIAGMGTSALK	27	143	169	fully_tryptic	26	1	3				-10000	-1	-1	-1	0	0	146	/core/www/modules/core_quant/single.php?run_id=55714&search_id=57232&scans_id=55714&peptide_id=16895&scanf=25563&charge=3&value=146	0.9328	182100000	282100000	0.6409	71972.6	24339	63.8	2529.8	2529.8	3947.3	648200	1648000000	2515000000	35805.6	26921.8	108600									/core/www/modules//modScore/visual/?run_id=55714&search_id=57232&scans_id=55714&peptide_id=16895&scanf=25563&charge=3&value=	0	0	0	0	0	0	0	0	0	0	0	0	0
25571	25571	66.58	16904	25571	23537	1314.67	657.837	2	13	ITMS	258462	25559	2	57232	55714	55714	79497	55714.25571.23537.2	1	1314.66	657.836	1.71	0.002	3.916	0.531	0.531	1573.3	0.00064	17/20	/core/www/modules//sdig/index.php?run_id=55714&search_id=57232&scans_id=55714&peptide_id=16904&scanf=25571&charge=2&value=17/20	17	20	CbFlaA	/core/www/modules//consensus/?run_id=55714&search_id=57232&scans_id=55714&peptide_id=16904&scanf=25571&charge=2&value=CbFlaA	0	0	0	/core/www/modules/match_peptides/blast_html4.php?run_id=55714&search_id=57232&scans_id=55714&peptide_id=16904&scanf=25571&charge=2&value=0	K.EVAELQNEINR.I	/core/www/modules/show_out/show_out_wrapper.php?run_id=55714&search_id=57232&scans_id=55714&peptide_id=16904&scanf=25571&charge=2&value=K.EVAELQNEINR.I	EVAELQNEINR	11	114	124	fully_tryptic	10	1	2				-10000	-1	-1	-1	0	0	54	/core/www/modules/core_quant/single.php?run_id=55714&search_id=57232&scans_id=55714&peptide_id=16904&scanf=25571&charge=2&value=54	4.5486	824300000	539400000	0.3869	87945.1	13212	40.6	10157.3	10157.3	24224.2	391000	70110000000	45640000000	1918000	1249000	62846.3									/core/www/modules//modScore/visual/?run_id=55714&search_id=57232&scans_id=55714&peptide_id=16904&scanf=25571&charge=2&value=	0	0	0	0	0	0	0	0	0	0	0	0	0
25584	25584	66.61	16917	25584	23549	2878.55	960.188	3	3	ITMS	2001010	25582	2	57232	55714	55714	79497	55714.25584.23549.3	1	2878.56	960.19	-2.01	-0.006	4.928	0.611	0.611	1784	0.00056	40/104	/core/www/modules//sdig/index.php?run_id=55714&search_id=57232&scans_id=55714&peptide_id=16917&scanf=25584&charge=3&value=40/104	40	104	CbFlaA	/core/www/modules//consensus/?run_id=55714&search_id=57232&scans_id=55714&peptide_id=16917&scanf=25584&charge=3&value=CbFlaA	0	0	0	/core/www/modules/match_peptides/blast_html4.php?run_id=55714&search_id=57232&scans_id=55714&peptide_id=16917&scanf=25584&charge=3&value=0	K.TNILTQAAQAM*LAQANQAPQGVLQLLR.H	/core/www/modules/show_out/show_out_wrapper.php?run_id=55714&search_id=57232&scans_id=55714&peptide_id=16917&scanf=25584&charge=3&value=K.TNILTQAAQAM*LAQANQAPQGVLQLLR.H	TNILTQAAQAM*LAQANQAPQGVLQLLR	27	248	274	fully_tryptic	26	1	2				-10000	-1	-1	-1	0	0	167	/core/www/modules/core_quant/single.php?run_id=55714&search_id=57232&scans_id=55714&peptide_id=16917&scanf=25584&charge=3&value=167	0.1934	313400000	466400000	0.5376	66042.6	26280	68.2	4793.2	4793.2	8827.7	881900	24040000000	38020000000	638800	645500	120400									/core/www/modules//modScore/visual/?run_id=55714&search_id=57232&scans_id=55714&peptide_id=16917&scanf=25584&charge=3&value=	0	0	0	0	0	0	0	0	0	0	0	0	0
25593	25593	66.62	16927	25593	23558	2296.12	766.045	3	12	ITMS	600846	25582	2	57232	55714	55714	79497	55714.25593.23558.3	1	2296.12	766.044	1.37	0.003	3.897	0.684	0.684	834.7	0.0012	26/80	/core/www/modules//sdig/index.php?run_id=55714&search_id=57232&scans_id=55714&peptide_id=16927&scanf=25593&charge=3&value=26/80	26	80	CbFlaA	/core/www/modules//consensus/?run_id=55714&search_id=57232&scans_id=55714&peptide_id=16927&scanf=25593&charge=3&value=CbFlaA	0	0	0	/core/www/modules/match_peptides/blast_html4.php?run_id=55714&search_id=57232&scans_id=55714&peptide_id=16927&scanf=25593&charge=3&value=0	R.LEHTIANLDNSAENLQAAESR.I	/core/www/modules/show_out/show_out_wrapper.php?run_id=55714&search_id=57232&scans_id=55714&peptide_id=16927&scanf=25593&charge=3&value=R.LEHTIANLDNSAENLQAAESR.I	LEHTIANLDNSAENLQAAESR	21	212	232	fully_tryptic	20	1	3				-10000	-1	-1	-1	0	0	62	/core/www/modules/core_quant/single.php?run_id=55714&search_id=57232&scans_id=55714&peptide_id=16927&scanf=25593&charge=3&value=62	1.5354	789000000	946100000	0.274	125200	15630	45.6	6678.9	6678.9	23010	421300	80370000000	100700000000	2209000	1171000	68608.6									/core/www/modules//modScore/visual/?run_id=55714&search_id=57232&scans_id=55714&peptide_id=16927&scanf=25593&charge=3&value=	0	0	0	0	0	0	0	0	0	0	0	0	0
25598	25598	66.63	16932	25598	23563	2107.03	1054.02	2	17	ITMS	106521	25582	2	57232	55714	55714	79497	55714.25598.23563.2	1	2107.03	1054.02	-1.99	-0.004	5.247	0.736	0.736	1051.8	0.00095	20/38	/core/www/modules//sdig/index.php?run_id=55714&search_id=57232&scans_id=55714&peptide_id=16932&scanf=25598&charge=2&value=20/38	20	38	CbFlaA	/core/www/modules//consensus/?run_id=55714&search_id=57232&scans_id=55714&peptide_id=16932&scanf=25598&charge=2&value=CbFlaA	0	0	0	/core/www/modules/match_peptides/blast_html4.php?run_id=55714&search_id=57232&scans_id=55714&peptide_id=16932&scanf=25598&charge=2&value=0	K.SISGMIETIDNAINTVSGER.A	/core/www/modules/show_out/show_out_wrapper.php?run_id=55714&search_id=57232&scans_id=55714&peptide_id=16932&scanf=25598&charge=2&value=K.SISGMIETIDNAINTVSGER.A	SISGMIETIDNAINTVSGER	20	183	202	fully_tryptic	19	1	2				-10000	-1	-1	-1	0	0	177	/core/www/modules/core_quant/single.php?run_id=55714&search_id=57232&scans_id=55714&peptide_id=16932&scanf=25598&charge=2&value=177	4.6789	6535000	7133000	0.5371	71603.7	25904	67.3	91.3	91.3	169.9	206000	44510000	50860000	1125.8	634	99885.6									/core/www/modules//modScore/visual/?run_id=55714&search_id=57232&scans_id=55714&peptide_id=16932&scanf=25598&charge=2&value=	0	0	0	0	0	0	0	0	0	0	0	0	0
25614	25614	66.66	16948	25614	23578	1217.6	609.305	2	10	ITMS	234905	25605	2	57232	55714	55714	79497	55714.25614.23578.2	1	1217.6	609.304	1.66	0.002	4.064	0.877	0.877	1603.7	0.00062	20/24	/core/www/modules//sdig/index.php?run_id=55714&search_id=57232&scans_id=55714&peptide_id=16948&scanf=25614&charge=2&value=20/24	20	24	CbFlaA	/core/www/modules//consensus/?run_id=55714&search_id=57232&scans_id=55714&peptide_id=16948&scanf=25614&charge=2&value=CbFlaA	0	0	0	/core/www/modules/match_peptides/blast_html4.php?run_id=55714&search_id=57232&scans_id=55714&peptide_id=16948&scanf=25614&charge=2&value=0	R.AGDDAAGLAISEK.M	/core/www/modules/show_out/show_out_wrapper.php?run_id=55714&search_id=57232&scans_id=55714&peptide_id=16948&scanf=25614&charge=2&value=R.AGDDAAGLAISEK.M	AGDDAAGLAISEK	13	40	52	fully_tryptic	12	1	2				-10000	-1	-1	-1	0	0	44	/core/www/modules/core_quant/single.php?run_id=55714&search_id=57232&scans_id=55714&peptide_id=16948&scanf=25614&charge=2&value=44	4.0732	984500000	595600000	0.3576	102700	12325	38.8	9903	9903	26793.9	354100	73190000000	44610000000	1934000	1094000	58105.4									/core/www/modules//modScore/visual/?run_id=55714&search_id=57232&scans_id=55714&peptide_id=16948&scanf=25614&charge=2&value=	0	0	0	0	0	0	0	0	0	0	0	0	0
25622	25622	66.68	16957	25622	23586	1764.89	882.949	2	18	ITMS	126419	25605	2	57232	55714	55714	79497	55714.25622.23586.2	1	1764.89	882.947	1.67	0.003	3.183	0.767	0.767	463.2	0.00216	16/32	/core/www/modules//sdig/index.php?run_id=55714&search_id=57232&scans_id=55714&peptide_id=16957&scanf=25622&charge=2&value=16/32	16	32	CbFlaA	/core/www/modules//consensus/?run_id=55714&search_id=57232&scans_id=55714&peptide_id=16957&scanf=25622&charge=2&value=CbFlaA	0	0	0	/core/www/modules/match_peptides/blast_html4.php?run_id=55714&search_id=57232&scans_id=55714&peptide_id=16957&scanf=25622&charge=2&value=0	K.DQVMELTIAGMGTSALK.V	/core/www/modules/show_out/show_out_wrapper.php?run_id=55714&search_id=57232&scans_id=55714&peptide_id=16957&scanf=25622&charge=2&value=K.DQVMELTIAGMGTSALK.V	DQVMELTIAGMGTSALK	17	153	169	fully_tryptic	16	1	2				-10000	-1	-1	-1	0	0	165	/core/www/modules/core_quant/single.php?run_id=55714&search_id=57232&scans_id=55714&peptide_id=16957&scanf=25622&charge=2&value=165	5.3858	362000	509300	0.8956	45025.7	25469	66.4	8.9398	8.9398	8.9776	258100	26290000	29550000	649.1	517.4	84471.8									/core/www/modules//modScore/visual/?run_id=55714&search_id=57232&scans_id=55714&peptide_id=16957&scanf=25622&charge=2&value=	0	0	0	0	0	0	0	0	0	0	0	0	0
25626	25626	66.68	16961	25626	23590	931.522	466.265	2	22	ITMS	216134	25605	2	57232	55714	55714	79497	55714.25626.23590.2	1	931.521	466.264	1.38	0.001	2.506	0.729	0.729	460.8	0.00217	13/18	/core/www/modules//sdig/index.php?run_id=55714&search_id=57232&scans_id=55714&peptide_id=16961&scanf=25626&charge=2&value=13/18	13	18	CbFlaA	/core/www/modules//consensus/?run_id=55714&search_id=57232&scans_id=55714&peptide_id=16961&scanf=25626&charge=2&value=CbFlaA	0	0	0	/core/www/modules/match_peptides/blast_html4.php?run_id=55714&search_id=57232&scans_id=55714&peptide_id=16961&scanf=25626&charge=2&value=0	K.VGSINIGSGK.G	/core/www/modules/show_out/show_out_wrapper.php?run_id=55714&search_id=57232&scans_id=55714&peptide_id=16961&scanf=25626&charge=2&value=K.VGSINIGSGK.G	VGSINIGSGK	10	170	179	fully_tryptic	9	1	2				-10000	-1	-1	-1	0	0	29	/core/www/modules/core_quant/single.php?run_id=55714&search_id=57232&scans_id=55714&peptide_id=16961&scanf=25626&charge=2&value=29	6.0399	770100000	368200000	0.3965	84135.4	10520	34.9	11311.8	11311.8	23927.9	222200	43520000000	19890000000	1323000	852900	52804.7									/core/www/modules//modScore/visual/?run_id=55714&search_id=57232&scans_id=55714&peptide_id=16961&scanf=25626&charge=2&value=	0	0	0	0	0	0	0	0	0	0	0	0	0
25641	25641	66.72	16977	25641	23604	1137.59	569.299	2	14	ITMS	243194	25628	2	57232	55714	55714	79497	55714.25641.23604.2	1	1137.59	569.299	1.13	0.001	2.688	0.681	0.681	598	0.00167	16/18	/core/www/modules//sdig/index.php?run_id=55714&search_id=57232&scans_id=55714&peptide_id=16977&scanf=25641&charge=2&value=16/18	16	18	CbFlaA	/core/www/modules//consensus/?run_id=55714&search_id=57232&scans_id=55714&peptide_id=16977&scanf=25641&charge=2&value=CbFlaA	0	0	0	/core/www/modules/match_peptides/blast_html4.php?run_id=55714&search_id=57232&scans_id=55714&peptide_id=16977&scanf=25641&charge=2&value=0	R.IASQTQFNTK.N	/core/www/modules/show_out/show_out_wrapper.php?run_id=55714&search_id=57232&scans_id=55714&peptide_id=16977&scanf=25641&charge=2&value=R.IASQTQFNTK.N	IASQTQFNTK	10	125	134	fully_tryptic	9	1	2				-10000	-1	-1	-1	0	0	26	/core/www/modules/core_quant/single.php?run_id=55714&search_id=57232&scans_id=55714&peptide_id=16977&scanf=25641&charge=2&value=26	4.5501	501500000	292900000	0.4328	87602.6	8341	30	6679.7	6679.7	13577.3	301200	50250000000	28650000000	1334000	869000	58292.9									/core/www/modules//modScore/visual/?run_id=55714&search_id=57232&scans_id=55714&peptide_id=16977&scanf=25641&charge=2&value=	0	0	0	0	0	0	0	0	0	0	0	0	0
25652	25652	66.75	16988	25652	23614	2725.37	909.129	3	2	ITMS	274162000	25651	2	57232	55714	55714	79497	55714.25652.23614.3	1	2725.38	909.13	-0.8	-0.002	3.945	0.539	0.539	640.9	0.00156	31/96	/core/www/modules//sdig/index.php?run_id=55714&search_id=57232&scans_id=55714&peptide_id=16988&scanf=25652&charge=3&value=31/96	31	96	CbFlaA	/core/www/modules//consensus/?run_id=55714&search_id=57232&scans_id=55714&peptide_id=16988&scanf=25652&charge=3&value=CbFlaA	0	0	0	/core/www/modules/match_peptides/blast_html4.php?run_id=55714&search_id=57232&scans_id=55714&peptide_id=16988&scanf=25652&charge=3&value=0	R.NSQDSISLIQTAEGALNETHSILQR.M	/core/www/modules/show_out/show_out_wrapper.php?run_id=55714&search_id=57232&scans_id=55714&peptide_id=16988&scanf=25652&charge=3&value=R.NSQDSISLIQTAEGALNETHSILQR.M	NSQDSISLIQTAEGALNETHSILQR	25	66	90	fully_tryptic	24	1	3				-10000	-1	-1	-1	0	0	156	/core/www/modules/core_quant/single.php?run_id=55714&search_id=57232&scans_id=55714&peptide_id=16988&scanf=25652&charge=3&value=156	0.0057	646600000	898400000	0.3584	105800	24549	64.2	6110	6110	17046.7	88080000	59410000000	90360000000	1519000	986100	114400									/core/www/modules//modScore/visual/?run_id=55714&search_id=57232&scans_id=55714&peptide_id=16988&scanf=25652&charge=3&value=	0	0	0	0	0	0	0	0	0	0	0	0	0
25654	25654	66.75	16990	25654	23616	2123.03	1062.02	2	4	ITMS	688046	25651	2	57232	55714	55714	79497	55714.25654.23616.2	1	2123.03	1062.02	0.58	0.001	5.27	0.751	0.751	1402.2	0.00071	21/38	/core/www/modules//sdig/index.php?run_id=55714&search_id=57232&scans_id=55714&peptide_id=16990&scanf=25654&charge=2&value=21/38	21	38	CbFlaA	/core/www/modules//consensus/?run_id=55714&search_id=57232&scans_id=55714&peptide_id=16990&scanf=25654&charge=2&value=CbFlaA	0	0	0	/core/www/modules/match_peptides/blast_html4.php?run_id=55714&search_id=57232&scans_id=55714&peptide_id=16990&scanf=25654&charge=2&value=0	K.SISGM*IETIDNAINTVSGER.A	/core/www/modules/show_out/show_out_wrapper.php?run_id=55714&search_id=57232&scans_id=55714&peptide_id=16990&scanf=25654&charge=2&value=K.SISGM*IETIDNAINTVSGER.A	SISGM*IETIDNAINTVSGER	20	183	202	fully_tryptic	19	1	2				-10000	-1	-1	-1	0	0	108	/core/www/modules/core_quant/single.php?run_id=55714&search_id=57232&scans_id=55714&peptide_id=16990&scanf=25654&charge=2&value=108	0.9795	543100000	611100000	0.3621	111900	22084	59	4943.7	4943.7	13447.6	1017000	46120000000	52760000000	1114000	581600	103500									/core/www/modules//modScore/visual/?run_id=55714&search_id=57232&scans_id=55714&peptide_id=16990&scanf=25654&charge=2&value=	0	0	0	0	0	0	0	0	0	0	0	0	0
25655	25655	66.75	16991	25655	23617	2856.43	952.815	3	5	ITMS	241943	25651	2	57232	55714	55714	79497	55714.25655.23617.3	1	2856.43	952.815	0.08	0	2.025	0.003	0.404	448.9	0.00223	23/104	/core/www/modules//sdig/index.php?run_id=55714&search_id=57232&scans_id=55714&peptide_id=16991&scanf=25655&charge=3&value=23/104	23	104	CbFlaA	/core/www/modules//consensus/?run_id=55714&search_id=57232&scans_id=55714&peptide_id=16991&scanf=25655&charge=3&value=CbFlaA	0	0	0	/core/www/modules/match_peptides/blast_html4.php?run_id=55714&search_id=57232&scans_id=55714&peptide_id=16991&scanf=25655&charge=3&value=0	K.SMVFQIGANKDQVMELTIAGM*GTSALK.V	/core/www/modules/show_out/show_out_wrapper.php?run_id=55714&search_id=57232&scans_id=55714&peptide_id=16991&scanf=25655&charge=3&value=K.SMVFQIGANKDQVMELTIAGM*GTSALK.V	SMVFQIGANKDQVMELTIAGM*GTSALK	27	143	169	fully_tryptic	26	1	3				-10000	-1	-1	-1	0	0	144	/core/www/modules/core_quant/single.php?run_id=55714&search_id=57232&scans_id=55714&peptide_id=16991&scanf=25655&charge=3&value=144	0.9614	208200000	307600000	0.7386	58097.1	23238	61.5	3584.4	3584.4	4852.8	999800	11410000000	17580000000	266100	319100	121900									/core/www/modules//modScore/visual/?run_id=55714&search_id=57232&scans_id=55714&peptide_id=16991&scanf=25655&charge=3&value=	0	0	0	0	0	0	0	0	0	0	0	0	0
25676	25676	66.8	17012	25676	23637	2856.43	952.815	3	3	ITMS	461344	25674	2	57232	55714	55714	79497	55714.25676.23637.3	1	2856.43	952.815	0.11	0	3.157	0.062	0.402	708.2	0.00141	25/104	/core/www/modules//sdig/index.php?run_id=55714&search_id=57232&scans_id=55714&peptide_id=17012&scanf=25676&charge=3&value=25/104	25	104	CbFlaA	/core/www/modules//consensus/?run_id=55714&search_id=57232&scans_id=55714&peptide_id=17012&scanf=25676&charge=3&value=CbFlaA	0	0	0	/core/www/modules/match_peptides/blast_html4.php?run_id=55714&search_id=57232&scans_id=55714&peptide_id=17012&scanf=25676&charge=3&value=0	K.SMVFQIGANKDQVMELTIAGM*GTSALK.V	/core/www/modules/show_out/show_out_wrapper.php?run_id=55714&search_id=57232&scans_id=55714&peptide_id=17012&scanf=25676&charge=3&value=K.SMVFQIGANKDQVMELTIAGM*GTSALK.V	SMVFQIGANKDQVMELTIAGM*GTSALK	27	143	169	fully_tryptic	26	1	3				-10000	-1	-1	-1	0	0	144	/core/www/modules/core_quant/single.php?run_id=55714&search_id=57232&scans_id=55714&peptide_id=17012&scanf=25676&charge=3&value=144	0.6721	208200000	307600000	0.7386	58097.1	23238	61.5	3584.4	3584.4	4852.8	867100	11410000000	17580000000	266100	319100	122500									/core/www/modules//modScore/visual/?run_id=55714&search_id=57232&scans_id=55714&peptide_id=17012&scanf=25676&charge=3&value=	0	0	0	0	0	0	0	0	0	0	0	0	0
25695	25695	66.83	17033	25695	23656	1758.9	586.972	3	22	ITMS	67992	25674	2	57232	55714	55714	79497	55714.25695.23656.3	1	1758.9	586.971	2.47	0.004	1.969	0.554	0.554	424.3	0.00236	20/60	/core/www/modules//sdig/index.php?run_id=55714&search_id=57232&scans_id=55714&peptide_id=17033&scanf=25695&charge=3&value=20/60	20	60	CbFlaA	/core/www/modules//consensus/?run_id=55714&search_id=57232&scans_id=55714&peptide_id=17033&scanf=25695&charge=3&value=CbFlaA	0	0	0	/core/www/modules/match_peptides/blast_html4.php?run_id=55714&search_id=57232&scans_id=55714&peptide_id=17033&scanf=25695&charge=3&value=0	R.ELAVQSANDTNVKVDR.D	/core/www/modules/show_out/show_out_wrapper.php?run_id=55714&search_id=57232&scans_id=55714&peptide_id=17033&scanf=25695&charge=3&value=R.ELAVQSANDTNVKVDR.D	ELAVQSANDTNVKVDR	16	93	108	fully_tryptic	15	1	3				-10000	-1	-1	-1	0	0	178	/core/www/modules/core_quant/single.php?run_id=55714&search_id=57232&scans_id=55714&peptide_id=17033&scanf=25695&charge=3&value=178	17.7	128100	162700	0.9639	32403.2	25582	66.6	3.9533	3.9533	4.1013	67500.9	1458000	1657000	46.9	41.2	57972.2									/core/www/modules//modScore/visual/?run_id=55714&search_id=57232&scans_id=55714&peptide_id=17033&scanf=25695&charge=3&value=	0	0	0	0	0	0	0	0	0	0	0	0	0
25702	25702	66.85	17040	25702	23662	1314.67	657.837	2	6	ITMS	220761	25697	2	57232	55714	55714	79497	55714.25702.23662.2	1	1314.66	657.836	1.41	0.002	3.5	0.572	0.572	1388.7	0.00072	16/20	/core/www/modules//sdig/index.php?run_id=55714&search_id=57232&scans_id=55714&peptide_id=17040&scanf=25702&charge=2&value=16/20	16	20	CbFlaA	/core/www/modules//consensus/?run_id=55714&search_id=57232&scans_id=55714&peptide_id=17040&scanf=25702&charge=2&value=CbFlaA	0	0	0	/core/www/modules/match_peptides/blast_html4.php?run_id=55714&search_id=57232&scans_id=55714&peptide_id=17040&scanf=25702&charge=2&value=0	K.EVAELQNEINR.I	/core/www/modules/show_out/show_out_wrapper.php?run_id=55714&search_id=57232&scans_id=55714&peptide_id=17040&scanf=25702&charge=2&value=K.EVAELQNEINR.I	EVAELQNEINR	11	114	124	fully_tryptic	10	1	2				-10000	-1	-1	-1	0	0	54	/core/www/modules/core_quant/single.php?run_id=55714&search_id=57232&scans_id=55714&peptide_id=17040&scanf=25702&charge=2&value=54	2.3505	824300000	539400000	0.3869	87945.1	13212	40.6	10157.3	10157.3	24224.2	615000	70110000000	45640000000	1918000	1249000	63911									/core/www/modules//modScore/visual/?run_id=55714&search_id=57232&scans_id=55714&peptide_id=17040&scanf=25702&charge=2&value=	0	0	0	0	0	0	0	0	0	0	0	0	0
25722	25722	66.9	17060	25722	23681	2296.12	766.044	3	5	ITMS	645670	25718	2	57232	55714	55714	79497	55714.25722.23681.3	1	2296.12	766.044	1.1	0.003	4.795	0.825	0.825	1726.3	0.00058	33/80	/core/www/modules//sdig/index.php?run_id=55714&search_id=57232&scans_id=55714&peptide_id=17060&scanf=25722&charge=3&value=33/80	33	80	CbFlaA	/core/www/modules//consensus/?run_id=55714&search_id=57232&scans_id=55714&peptide_id=17060&scanf=25722&charge=3&value=CbFlaA	0	0	0	/core/www/modules/match_peptides/blast_html4.php?run_id=55714&search_id=57232&scans_id=55714&peptide_id=17060&scanf=25722&charge=3&value=0	R.LEHTIANLDNSAENLQAAESR.I	/core/www/modules/show_out/show_out_wrapper.php?run_id=55714&search_id=57232&scans_id=55714&peptide_id=17060&scanf=25722&charge=3&value=R.LEHTIANLDNSAENLQAAESR.I	LEHTIANLDNSAENLQAAESR	21	212	232	fully_tryptic	20	1	3				-10000	-1	-1	-1	0	0	62	/core/www/modules/core_quant/single.php?run_id=55714&search_id=57232&scans_id=55714&peptide_id=17060&scanf=25722&charge=3&value=62	1.2265	789000000	946100000	0.274	125200	15630	45.6	6678.9	6678.9	23010	631200	80370000000	100700000000	2209000	1171000	73537.5									/core/www/modules//modScore/visual/?run_id=55714&search_id=57232&scans_id=55714&peptide_id=17060&scanf=25722&charge=3&value=	0	0	0	0	0	0	0	0	0	0	0	0	0
25727	25727	66.91	17065	25727	23686	1388.7	694.856	2	10	ITMS	173681	25718	2	57232	55714	55714	79497	55714.25727.23686.2	1	1388.7	694.854	1.77	0.002	3.59	0.745	0.745	1090.9	0.00092	17/24	/core/www/modules//sdig/index.php?run_id=55714&search_id=57232&scans_id=55714&peptide_id=17065&scanf=25727&charge=2&value=17/24	17	24	CbFlaA	/core/www/modules//consensus/?run_id=55714&search_id=57232&scans_id=55714&peptide_id=17065&scanf=25727&charge=2&value=CbFlaA	0	0	0	/core/www/modules/match_peptides/blast_html4.php?run_id=55714&search_id=57232&scans_id=55714&peptide_id=17065&scanf=25727&charge=2&value=0	R.ELAVQSANDTNVK.V	/core/www/modules/show_out/show_out_wrapper.php?run_id=55714&search_id=57232&scans_id=55714&peptide_id=17065&scanf=25727&charge=2&value=R.ELAVQSANDTNVK.V	ELAVQSANDTNVK	13	93	105	fully_tryptic	12	1	2				-10000	-1	-1	-1	0	0	179	/core/www/modules/core_quant/single.php?run_id=55714&search_id=57232&scans_id=55714&peptide_id=17065&scanf=25727&charge=2&value=179	5.3459	362200	8178000	1.2389	29155.2	25787	67	12.4	12.4	10.5	265700	18480000	91410000	540.2	481	70751.3									/core/www/modules//modScore/visual/?run_id=55714&search_id=57232&scans_id=55714&peptide_id=17065&scanf=25727&charge=2&value=	0	0	0	0	0	0	0	0	0	0	0	0	0
25739	25739	66.93	17078	25739	23698	745.397	373.202	2	22	ITMS	133795	25718	2	57232	55714	55714	79497	55714.25739.23698.2	1	745.395	373.201	3.07	0.002	1.887	0.288	0.288	803.3	0.00124	2020-10-12	/core/www/modules//sdig/index.php?run_id=55714&search_id=57232&scans_id=55714&peptide_id=17078&scanf=25739&charge=2&value=10/12	10	12	CbFlaA	/core/www/modules//consensus/?run_id=55714&search_id=57232&scans_id=55714&peptide_id=17078&scanf=25739&charge=2&value=CbFlaA	0	0	0	/core/www/modules/match_peptides/blast_html4.php?run_id=55714&search_id=57232&scans_id=55714&peptide_id=17078&scanf=25739&charge=2&value=0	R.GLNQASR.N	/core/www/modules/show_out/show_out_wrapper.php?run_id=55714&search_id=57232&scans_id=55714&peptide_id=17078&scanf=25739&charge=2&value=R.GLNQASR.N	GLNQASR	7	59	65	fully_tryptic	6	1	2				-10000	-1	-1	-1	0	0	171	/core/www/modules/core_quant/single.php?run_id=55714&search_id=57232&scans_id=55714&peptide_id=17078&scanf=25739&charge=2&value=171	9.7936	271000	192400	0.7508	39436	25379	66.2	8.1273	8.1273	9.1535	98420.8	10780000	2361000	370.5	306.8	58199									/core/www/modules//modScore/visual/?run_id=55714&search_id=57232&scans_id=55714&peptide_id=17078&scanf=25739&charge=2&value=	0	0	0	0	0	0	0	0	0	0	0	0	0
25747	25747	66.95	17086	25747	23705	1217.6	609.305	2	7	ITMS	254368	25741	2	57232	55714	55714	79497	55714.25747.23705.2	1	1217.6	609.304	1.52	0.002	3.864	0.863	0.863	1403.9	0.00071	19/24	/core/www/modules//sdig/index.php?run_id=55714&search_id=57232&scans_id=55714&peptide_id=17086&scanf=25747&charge=2&value=19/24	19	24	CbFlaA	/core/www/modules//consensus/?run_id=55714&search_id=57232&scans_id=55714&peptide_id=17086&scanf=25747&charge=2&value=CbFlaA	0	0	0	/core/www/modules/match_peptides/blast_html4.php?run_id=55714&search_id=57232&scans_id=55714&peptide_id=17086&scanf=25747&charge=2&value=0	R.AGDDAAGLAISEK.M	/core/www/modules/show_out/show_out_wrapper.php?run_id=55714&search_id=57232&scans_id=55714&peptide_id=17086&scanf=25747&charge=2&value=R.AGDDAAGLAISEK.M	AGDDAAGLAISEK	13	40	52	fully_tryptic	12	1	2				-10000	-1	-1	-1	0	0	44	/core/www/modules/core_quant/single.php?run_id=55714&search_id=57232&scans_id=55714&peptide_id=17086&scanf=25747&charge=2&value=44	4.3449	984500000	595600000	0.3576	102700	12325	38.8	9903	9903	26793.9	333400	73190000000	44610000000	1934000	1094000	58608.5									/core/www/modules//modScore/visual/?run_id=55714&search_id=57232&scans_id=55714&peptide_id=17086&scanf=25747&charge=2&value=	0	0	0	0	0	0	0	0	0	0	0	0	0
25748	25748	66.95	17087	25748	23706	931.522	466.264	2	8	ITMS	243243	25741	2	57232	55714	55714	79497	55714.25748.23706.2	1	931.521	466.264	1.08	0.001	2.313	0.786	0.786	333.9	0.00299	2020-12-18	/core/www/modules//sdig/index.php?run_id=55714&search_id=57232&scans_id=55714&peptide_id=17087&scanf=25748&charge=2&value=12/18	12	18	CbFlaA	/core/www/modules//consensus/?run_id=55714&search_id=57232&scans_id=55714&peptide_id=17087&scanf=25748&charge=2&value=CbFlaA	0	0	0	/core/www/modules/match_peptides/blast_html4.php?run_id=55714&search_id=57232&scans_id=55714&peptide_id=17087&scanf=25748&charge=2&value=0	K.VGSINIGSGK.G	/core/www/modules/show_out/show_out_wrapper.php?run_id=55714&search_id=57232&scans_id=55714&peptide_id=17087&scanf=25748&charge=2&value=K.VGSINIGSGK.G	VGSINIGSGK	10	170	179	fully_tryptic	9	1	2				-10000	-1	-1	-1	0	0	29	/core/www/modules/core_quant/single.php?run_id=55714&search_id=57232&scans_id=55714&peptide_id=17087&scanf=25748&charge=2&value=29	3.9966	770100000	368200000	0.3965	84135.4	10520	34.9	11311.8	11311.8	23927.9	320000	43520000000	19890000000	1323000	852900	55038.2									/core/www/modules//modScore/visual/?run_id=55714&search_id=57232&scans_id=55714&peptide_id=17087&scanf=25748&charge=2&value=	0	0	0	0	0	0	0	0	0	0	0	0	0
25750	25750	66.95	17090	25750	23708	1764.89	882.948	2	10	ITMS	214961	25741	2	57232	55714	55714	79497	55714.25750.23708.2	1	1764.89	882.947	0.67	0.001	5.82	0.838	0.838	1921.5	0.00052	24/32	/core/www/modules//sdig/index.php?run_id=55714&search_id=57232&scans_id=55714&peptide_id=17090&scanf=25750&charge=2&value=24/32	24	32	CbFlaA	/core/www/modules//consensus/?run_id=55714&search_id=57232&scans_id=55714&peptide_id=17090&scanf=25750&charge=2&value=CbFlaA	0	0	0	/core/www/modules/match_peptides/blast_html4.php?run_id=55714&search_id=57232&scans_id=55714&peptide_id=17090&scanf=25750&charge=2&value=0	K.DQVMELTIAGMGTSALK.V	/core/www/modules/show_out/show_out_wrapper.php?run_id=55714&search_id=57232&scans_id=55714&peptide_id=17090&scanf=25750&charge=2&value=K.DQVMELTIAGMGTSALK.V	DQVMELTIAGMGTSALK	17	153	169	fully_tryptic	16	1	2				-10000	-1	-1	-1	0	0	165	/core/www/modules/core_quant/single.php?run_id=55714&search_id=57232&scans_id=55714&peptide_id=17090&scanf=25750&charge=2&value=165	4.2156	362000	509300	0.8956	45025.7	25469	66.4	8.9398	8.9398	8.9776	187500	26290000	29550000	649.1	517.4	85896.7									/core/www/modules//modScore/visual/?run_id=55714&search_id=57232&scans_id=55714&peptide_id=17090&scanf=25750&charge=2&value=	0	0	0	0	0	0	0	0	0	0	0	0	0
25757	25757	66.97	17097	25757	23715	772.407	386.707	2	17	ITMS	145603	25741	2	57232	55714	55714	79497	55714.25757.23715.2	1	772.406	386.707	1.84	0.001	2.216	0.721	0.721	883.9	0.00113	2020-10-12	/core/www/modules//sdig/index.php?run_id=55714&search_id=57232&scans_id=55714&peptide_id=17097&scanf=25757&charge=2&value=10/12	10	12	CbFlaA	/core/www/modules//consensus/?run_id=55714&search_id=57232&scans_id=55714&peptide_id=17097&scanf=25757&charge=2&value=CbFlaA	0	0	0	/core/www/modules/match_peptides/blast_html4.php?run_id=55714&search_id=57232&scans_id=55714&peptide_id=17097&scanf=25757&charge=2&value=0	K.LGANQNR.L	/core/www/modules/show_out/show_out_wrapper.php?run_id=55714&search_id=57232&scans_id=55714&peptide_id=17097&scanf=25757&charge=2&value=K.LGANQNR.L	LGANQNR	7	205	211	fully_tryptic	6	1	2				-10000	-1	-1	-1	0	0	164	/core/www/modules/core_quant/single.php?run_id=55714&search_id=57232&scans_id=55714&peptide_id=17097&scanf=25757&charge=2&value=164	7.3273	320500	144100	1.0771	27734.2	25513	66.4	11.6	11.6	10.7	174000	17830000	3197000	612	509.2	52188.8									/core/www/modules//modScore/visual/?run_id=55714&search_id=57232&scans_id=55714&peptide_id=17097&scanf=25757&charge=2&value=	0	0	0	0	0	0	0	0	0	0	0	0	0
25765	25765	66.99	17105	25765	23722	2725.38	909.13	3	2	ITMS	29572100	25764	2	57232	55714	55714	79497	55714.25765.23722.3	1	2725.38	909.13	-0.01	0	3.233	0.581	0.581	378.7	0.00264	26/96	/core/www/modules//sdig/index.php?run_id=55714&search_id=57232&scans_id=55714&peptide_id=17105&scanf=25765&charge=3&value=26/96	26	96	CbFlaA	/core/www/modules//consensus/?run_id=55714&search_id=57232&scans_id=55714&peptide_id=17105&scanf=25765&charge=3&value=CbFlaA	0	0	0	/core/www/modules/match_peptides/blast_html4.php?run_id=55714&search_id=57232&scans_id=55714&peptide_id=17105&scanf=25765&charge=3&value=0	R.NSQDSISLIQTAEGALNETHSILQR.M	/core/www/modules/show_out/show_out_wrapper.php?run_id=55714&search_id=57232&scans_id=55714&peptide_id=17105&scanf=25765&charge=3&value=R.NSQDSISLIQTAEGALNETHSILQR.M	NSQDSISLIQTAEGALNETHSILQR	25	66	90	fully_tryptic	24	1	3				-10000	-1	-1	-1	0	0	156	/core/www/modules/core_quant/single.php?run_id=55714&search_id=57232&scans_id=55714&peptide_id=17105&scanf=25765&charge=3&value=156	0.0289	646600000	898400000	0.3584	105800	24549	64.2	6110	6110	17046.7	21210000	59410000000	90360000000	1519000	986100	113200									/core/www/modules//modScore/visual/?run_id=55714&search_id=57232&scans_id=55714&peptide_id=17105&scanf=25765&charge=3&value=	0	0	0	0	0	0	0	0	0	0	0	0	0
25772	25772	67	17113	25772	23729	2123.03	1062.02	2	9	ITMS	641912	25764	2	57232	55714	55714	79497	55714.25772.23729.2	1	2123.03	1062.02	0.57	0.001	4.574	0.709	0.709	1228.4	0.00081	21/38	/core/www/modules//sdig/index.php?run_id=55714&search_id=57232&scans_id=55714&peptide_id=17113&scanf=25772&charge=2&value=21/38	21	38	CbFlaA	/core/www/modules//consensus/?run_id=55714&search_id=57232&scans_id=55714&peptide_id=17113&scanf=25772&charge=2&value=CbFlaA	0	0	0	/core/www/modules/match_peptides/blast_html4.php?run_id=55714&search_id=57232&scans_id=55714&peptide_id=17113&scanf=25772&charge=2&value=0	K.SISGM*IETIDNAINTVSGER.A	/core/www/modules/show_out/show_out_wrapper.php?run_id=55714&search_id=57232&scans_id=55714&peptide_id=17113&scanf=25772&charge=2&value=K.SISGM*IETIDNAINTVSGER.A	SISGM*IETIDNAINTVSGER	20	183	202	fully_tryptic	19	1	2				-10000	-1	-1	-1	0	0	108	/core/www/modules/core_quant/single.php?run_id=55714&search_id=57232&scans_id=55714&peptide_id=17113&scanf=25772&charge=2&value=108	1.3504	543100000	611100000	0.3621	111900	22084	59	4943.7	4943.7	13447.6	1070000	46120000000	52760000000	1114000	581600	102600									/core/www/modules//modScore/visual/?run_id=55714&search_id=57232&scans_id=55714&peptide_id=17113&scanf=25772&charge=2&value=	0	0	0	0	0	0	0	0	0	0	0	0	0
25775	25775	67	17116	25775	23732	1137.59	569.299	2	12	ITMS	229151	25764	2	57232	55714	55714	79497	55714.25775.23732.2	1	1137.59	569.299	1.11	0.001	2.52	0.715	0.715	474.8	0.00211	15/18	/core/www/modules//sdig/index.php?run_id=55714&search_id=57232&scans_id=55714&peptide_id=17116&scanf=25775&charge=2&value=15/18	15	18	CbFlaA	/core/www/modules//consensus/?run_id=55714&search_id=57232&scans_id=55714&peptide_id=17116&scanf=25775&charge=2&value=CbFlaA	0	0	0	/core/www/modules/match_peptides/blast_html4.php?run_id=55714&search_id=57232&scans_id=55714&peptide_id=17116&scanf=25775&charge=2&value=0	R.IASQTQFNTK.N	/core/www/modules/show_out/show_out_wrapper.php?run_id=55714&search_id=57232&scans_id=55714&peptide_id=17116&scanf=25775&charge=2&value=R.IASQTQFNTK.N	IASQTQFNTK	10	125	134	fully_tryptic	9	1	2				-10000	-1	-1	-1	0	0	26	/core/www/modules/core_quant/single.php?run_id=55714&search_id=57232&scans_id=55714&peptide_id=17116&scanf=25775&charge=2&value=26	3.3108	501500000	292900000	0.4328	87602.6	8341	30	6679.7	6679.7	13577.3	363200	50250000000	28650000000	1334000	869000	60993.8									/core/www/modules//modScore/visual/?run_id=55714&search_id=57232&scans_id=55714&peptide_id=17116&scanf=25775&charge=2&value=	0	0	0	0	0	0	0	0	0	0	0	0	0
25788	25788	67.04	17129	25788	23744	2856.43	952.815	3	2	ITMS	756933	25787	2	57232	55714	55714	79497	55714.25788.23744.3	1	2856.43	952.815	-0.18	-0.001	2.995	0.22	0.35	639.9	0.00156	25/104	/core/www/modules//sdig/index.php?run_id=55714&search_id=57232&scans_id=55714&peptide_id=17129&scanf=25788&charge=3&value=25/104	25	104	CbFlaA	/core/www/modules//consensus/?run_id=55714&search_id=57232&scans_id=55714&peptide_id=17129&scanf=25788&charge=3&value=CbFlaA	0	0	0	/core/www/modules/match_peptides/blast_html4.php?run_id=55714&search_id=57232&scans_id=55714&peptide_id=17129&scanf=25788&charge=3&value=0	K.SMVFQIGANKDQVMELTIAGM*GTSALK.V	/core/www/modules/show_out/show_out_wrapper.php?run_id=55714&search_id=57232&scans_id=55714&peptide_id=17129&scanf=25788&charge=3&value=K.SMVFQIGANKDQVMELTIAGM*GTSALK.V	SMVFQIGANKDQVMELTIAGM*GTSALK	27	143	169	fully_tryptic	26	1	3				-10000	-1	-1	-1	0	0	144	/core/www/modules/core_quant/single.php?run_id=55714&search_id=57232&scans_id=55714&peptide_id=17129&scanf=25788&charge=3&value=144	0.6901	208200000	307600000	0.7386	58097.1	23238	61.5	3584.4	3584.4	4852.8	977000	11410000000	17580000000	266100	319100	127100									/core/www/modules//modScore/visual/?run_id=55714&search_id=57232&scans_id=55714&peptide_id=17129&scanf=25788&charge=3&value=	0	0	0	0	0	0	0	0	0	0	0	0	0
25793	25793	67.04	17135	25793	23749	1796.88	898.944	2	7	ITMS	217745	25787	2	57232	55714	55714	79497	55714.25793.23749.2	1	1796.88	898.942	1.78	0.003	4.144	0.629	0.629	1041.9	0.00096	20/32	/core/www/modules//sdig/index.php?run_id=55714&search_id=57232&scans_id=55714&peptide_id=17135&scanf=25793&charge=2&value=20/32	20	32	CbFlaA	/core/www/modules//consensus/?run_id=55714&search_id=57232&scans_id=55714&peptide_id=17135&scanf=25793&charge=2&value=CbFlaA	0	0	0	/core/www/modules/match_peptides/blast_html4.php?run_id=55714&search_id=57232&scans_id=55714&peptide_id=17135&scanf=25793&charge=2&value=0	K.DQVM*ELTIAGM*GTSALK.V	/core/www/modules/show_out/show_out_wrapper.php?run_id=55714&search_id=57232&scans_id=55714&peptide_id=17135&scanf=25793&charge=2&value=K.DQVM*ELTIAGM*GTSALK.V	DQVM*ELTIAGM*GTSALK	17	153	169	fully_tryptic	16	1	2				-10000	-1	-1	-1	0	0	180	/core/www/modules/core_quant/single.php?run_id=55714&search_id=57232&scans_id=55714&peptide_id=17135&scanf=25793&charge=2&value=180	2.968	443000	962300	0.7523	54324.9	25674	66.8	10.3	10.3	10.8	257500	19320000	28900000	464.6	416	105200									/core/www/modules//modScore/visual/?run_id=55714&search_id=57232&scans_id=55714&peptide_id=17135&scanf=25793&charge=2&value=	0	0	0	0	0	0	0	0	0	0	0	0	0
25831	25831	67.12	17175	25831	23786	1314.67	657.837	2	22	ITMS	169095	25810	2	57232	55714	55714	79497	55714.25831.23786.2	1	1314.66	657.836	1.61	0.002	3.602	0.602	0.602	1342.6	0.00074	16/20	/core/www/modules//sdig/index.php?run_id=55714&search_id=57232&scans_id=55714&peptide_id=17175&scanf=25831&charge=2&value=16/20	16	20	CbFlaA	/core/www/modules//consensus/?run_id=55714&search_id=57232&scans_id=55714&peptide_id=17175&scanf=25831&charge=2&value=CbFlaA	0	0	0	/core/www/modules/match_peptides/blast_html4.php?run_id=55714&search_id=57232&scans_id=55714&peptide_id=17175&scanf=25831&charge=2&value=0	K.EVAELQNEINR.I	/core/www/modules/show_out/show_out_wrapper.php?run_id=55714&search_id=57232&scans_id=55714&peptide_id=17175&scanf=25831&charge=2&value=K.EVAELQNEINR.I	EVAELQNEINR	11	114	124	fully_tryptic	10	1	2				-10000	-1	-1	-1	0	0	54	/core/www/modules/core_quant/single.php?run_id=55714&search_id=57232&scans_id=55714&peptide_id=17175&scanf=25831&charge=2&value=54	4.0718	824300000	539400000	0.3869	87945.1	13212	40.6	10157.3	10157.3	24224.2	232900	70110000000	45640000000	1918000	1249000	64625									/core/www/modules//modScore/visual/?run_id=55714&search_id=57232&scans_id=55714&peptide_id=17175&scanf=25831&charge=2&value=	0	0	0	0	0	0	0	0	0	0	0	0	0
25834	25834	67.13	17177	25834	23788	2878.56	960.19	3	2	ITMS	173069000	25833	2	57232	55714	55714	79497	55714.25834.23788.3	1	2878.56	960.19	-0.31	-0.001	5.775	0.718	0.718	2566	0.00039	46/104	/core/www/modules//sdig/index.php?run_id=55714&search_id=57232&scans_id=55714&peptide_id=17177&scanf=25834&charge=3&value=46/104	46	104	CbFlaA	/core/www/modules//consensus/?run_id=55714&search_id=57232&scans_id=55714&peptide_id=17177&scanf=25834&charge=3&value=CbFlaA	0	0	0	/core/www/modules/match_peptides/blast_html4.php?run_id=55714&search_id=57232&scans_id=55714&peptide_id=17177&scanf=25834&charge=3&value=0	K.TNILTQAAQAM*LAQANQAPQGVLQLLR.H	/core/www/modules/show_out/show_out_wrapper.php?run_id=55714&search_id=57232&scans_id=55714&peptide_id=17177&scanf=25834&charge=3&value=K.TNILTQAAQAM*LAQANQAPQGVLQLLR.H	TNILTQAAQAM*LAQANQAPQGVLQLLR	27	248	274	fully_tryptic	26	1	2				-10000	-1	-1	-1	0	0	167	/core/www/modules/core_quant/single.php?run_id=55714&search_id=57232&scans_id=55714&peptide_id=17177&scanf=25834&charge=3&value=167	0.0043	313400000	466400000	0.5376	66042.6	26280	68.2	4793.2	4793.2	8827.7	139600000	24040000000	38020000000	638800	645500	128400									/core/www/modules//modScore/visual/?run_id=55714&search_id=57232&scans_id=55714&peptide_id=17177&scanf=25834&charge=3&value=	0	0	0	0	0	0	0	0	0	0	0	0	0
25847	25847	67.15	17191	25847	23801	2123.03	708.349	3	15	ITMS	134018	25833	2	57232	55714	55714	79497	55714.25847.23801.3	1	2123.03	708.348	1.59	0.003	2.508	0.402	0.402	321.7	0.00311	21/76	/core/www/modules//sdig/index.php?run_id=55714&search_id=57232&scans_id=55714&peptide_id=17191&scanf=25847&charge=3&value=21/76	21	76	CbFlaA	/core/www/modules//consensus/?run_id=55714&search_id=57232&scans_id=55714&peptide_id=17191&scanf=25847&charge=3&value=CbFlaA	0	0	0	/core/www/modules/match_peptides/blast_html4.php?run_id=55714&search_id=57232&scans_id=55714&peptide_id=17191&scanf=25847&charge=3&value=0	K.SISGM*IETIDNAINTVSGER.A	/core/www/modules/show_out/show_out_wrapper.php?run_id=55714&search_id=57232&scans_id=55714&peptide_id=17191&scanf=25847&charge=3&value=K.SISGM*IETIDNAINTVSGER.A	SISGM*IETIDNAINTVSGER	20	183	202	fully_tryptic	19	1	2				-10000	-1	-1	-1	0	0	123	/core/www/modules/core_quant/single.php?run_id=55714&search_id=57232&scans_id=55714&peptide_id=17191&scanf=25847&charge=3&value=123	4.9734	287200000	309000000	0.3621	106300	22084	59	2834.9	2834.9	7464	191600	23240000000	25240000000	611600	317400	71998.5									/core/www/modules//modScore/visual/?run_id=55714&search_id=57232&scans_id=55714&peptide_id=17191&scanf=25847&charge=3&value=	0	0	0	0	0	0	0	0	0	0	0	0	0
25853	25853	67.16	17198	25853	23807	2296.12	766.044	3	21	ITMS	129578	25833	2	57232	55714	55714	79497	55714.25853.23807.3	1	2296.12	766.044	0.89	0.002	3.199	0.679	0.679	429.3	0.00233	23/80	/core/www/modules//sdig/index.php?run_id=55714&search_id=57232&scans_id=55714&peptide_id=17198&scanf=25853&charge=3&value=23/80	23	80	CbFlaA	/core/www/modules//consensus/?run_id=55714&search_id=57232&scans_id=55714&peptide_id=17198&scanf=25853&charge=3&value=CbFlaA	0	0	0	/core/www/modules/match_peptides/blast_html4.php?run_id=55714&search_id=57232&scans_id=55714&peptide_id=17198&scanf=25853&charge=3&value=0	R.LEHTIANLDNSAENLQAAESR.I	/core/www/modules/show_out/show_out_wrapper.php?run_id=55714&search_id=57232&scans_id=55714&peptide_id=17198&scanf=25853&charge=3&value=R.LEHTIANLDNSAENLQAAESR.I	LEHTIANLDNSAENLQAAESR	21	212	232	fully_tryptic	20	1	3				-10000	-1	-1	-1	0	0	62	/core/www/modules/core_quant/single.php?run_id=55714&search_id=57232&scans_id=55714&peptide_id=17198&scanf=25853&charge=3&value=62	3.0768	789000000	946100000	0.274	125200	15630	45.6	6678.9	6678.9	23010	347400	80370000000	100700000000	2209000	1171000	78536.6									/core/www/modules//modScore/visual/?run_id=55714&search_id=57232&scans_id=55714&peptide_id=17198&scanf=25853&charge=3&value=	0	0	0	0	0	0	0	0	0	0	0	0	0
25860	25860	67.18	17205	25860	23813	2107.04	1054.02	2	5	ITMS	1594300	25856	2	57232	55714	55714	79497	55714.25860.23813.2	1	2107.03	1054.02	1.29	0.003	5.24	0.81	0.81	1318.7	0.00076	22/38	/core/www/modules//sdig/index.php?run_id=55714&search_id=57232&scans_id=55714&peptide_id=17205&scanf=25860&charge=2&value=22/38	22	38	CbFlaA	/core/www/modules//consensus/?run_id=55714&search_id=57232&scans_id=55714&peptide_id=17205&scanf=25860&charge=2&value=CbFlaA	0	0	0	/core/www/modules/match_peptides/blast_html4.php?run_id=55714&search_id=57232&scans_id=55714&peptide_id=17205&scanf=25860&charge=2&value=0	K.SISGMIETIDNAINTVSGER.A	/core/www/modules/show_out/show_out_wrapper.php?run_id=55714&search_id=57232&scans_id=55714&peptide_id=17205&scanf=25860&charge=2&value=K.SISGMIETIDNAINTVSGER.A	SISGMIETIDNAINTVSGER	20	183	202	fully_tryptic	19	1	2				-10000	-1	-1	-1	0	0	177	/core/www/modules/core_quant/single.php?run_id=55714&search_id=57232&scans_id=55714&peptide_id=17205&scanf=25860&charge=2&value=177	0.7296	6535000	7133000	0.5371	71603.7	25904	67.3	91.3	91.3	169.9	1225000	44490000	49170000	1125.6	634.1	93747.6									/core/www/modules//modScore/visual/?run_id=55714&search_id=57232&scans_id=55714&peptide_id=17205&scanf=25860&charge=2&value=	0	0	0	0	0	0	0	0	0	0	0	0	0
25865	25865	67.19	17210	25865	23818	2296.12	766.044	3	10	ITMS	293076	25856	2	57232	55714	55714	79497	55714.25865.23818.3	1	2296.12	766.044	1.03	0.002	4.194	0.687	0.687	1634.6	0.00061	33/80	/core/www/modules//sdig/index.php?run_id=55714&search_id=57232&scans_id=55714&peptide_id=17210&scanf=25865&charge=3&value=33/80	33	80	CbFlaA	/core/www/modules//consensus/?run_id=55714&search_id=57232&scans_id=55714&peptide_id=17210&scanf=25865&charge=3&value=CbFlaA	0	0	0	/core/www/modules/match_peptides/blast_html4.php?run_id=55714&search_id=57232&scans_id=55714&peptide_id=17210&scanf=25865&charge=3&value=0	R.LEHTIANLDNSAENLQAAESR.I	/core/www/modules/show_out/show_out_wrapper.php?run_id=55714&search_id=57232&scans_id=55714&peptide_id=17210&scanf=25865&charge=3&value=R.LEHTIANLDNSAENLQAAESR.I	LEHTIANLDNSAENLQAAESR	21	212	232	fully_tryptic	20	1	3				-10000	-1	-1	-1	0	0	62	/core/www/modules/core_quant/single.php?run_id=55714&search_id=57232&scans_id=55714&peptide_id=17210&scanf=25865&charge=3&value=62	3.1841	789000000	946100000	0.274	125200	15630	45.6	6678.9	6678.9	23010	191000	80370000000	100700000000	2209000	1171000	78574.4									/core/www/modules//modScore/visual/?run_id=55714&search_id=57232&scans_id=55714&peptide_id=17210&scanf=25865&charge=3&value=	0	0	0	0	0	0	0	0	0	0	0	0	0
25873	25873	67.2	17218	25873	23826	1388.7	694.856	2	18	ITMS	106247	25856	2	57232	55714	55714	79497	55714.25873.23826.2	1	1388.7	694.854	2.2	0.003	2.897	0.744	0.744	748.5	0.00134	16/24	/core/www/modules//sdig/index.php?run_id=55714&search_id=57232&scans_id=55714&peptide_id=17218&scanf=25873&charge=2&value=16/24	16	24	CbFlaA	/core/www/modules//consensus/?run_id=55714&search_id=57232&scans_id=55714&peptide_id=17218&scanf=25873&charge=2&value=CbFlaA	0	0	0	/core/www/modules/match_peptides/blast_html4.php?run_id=55714&search_id=57232&scans_id=55714&peptide_id=17218&scanf=25873&charge=2&value=0	R.ELAVQSANDTNVK.V	/core/www/modules/show_out/show_out_wrapper.php?run_id=55714&search_id=57232&scans_id=55714&peptide_id=17218&scanf=25873&charge=2&value=R.ELAVQSANDTNVK.V	ELAVQSANDTNVK	13	93	105	fully_tryptic	12	1	2				-10000	-1	-1	-1	0	0	179	/core/www/modules/core_quant/single.php?run_id=55714&search_id=57232&scans_id=55714&peptide_id=17218&scanf=25873&charge=2&value=179	17.1	362200	8178000	1.2389	29155.2	25787	67	12.4	12.4	10.5	125700	20840000	92910000	610.3	521.1	72898.2									/core/www/modules//modScore/visual/?run_id=55714&search_id=57232&scans_id=55714&peptide_id=17218&scanf=25873&charge=2&value=	0	0	0	0	0	0	0	0	0	0	0	0	0
25884	25884	67.23	17229	25884	23836	1314.67	657.838	2	10	ITMS	141750	25875	2	57232	55714	55714	79497	55714.25884.23836.2	1	1314.66	657.836	2.41	0.003	3.671	0.609	0.609	1636.5	0.00061	17/20	/core/www/modules//sdig/index.php?run_id=55714&search_id=57232&scans_id=55714&peptide_id=17229&scanf=25884&charge=2&value=17/20	17	20	CbFlaA	/core/www/modules//consensus/?run_id=55714&search_id=57232&scans_id=55714&peptide_id=17229&scanf=25884&charge=2&value=CbFlaA	0	0	0	/core/www/modules/match_peptides/blast_html4.php?run_id=55714&search_id=57232&scans_id=55714&peptide_id=17229&scanf=25884&charge=2&value=0	K.EVAELQNEINR.I	/core/www/modules/show_out/show_out_wrapper.php?run_id=55714&search_id=57232&scans_id=55714&peptide_id=17229&scanf=25884&charge=2&value=K.EVAELQNEINR.I	EVAELQNEINR	11	114	124	fully_tryptic	10	1	2				-10000	-1	-1	-1	0	0	54	/core/www/modules/core_quant/single.php?run_id=55714&search_id=57232&scans_id=55714&peptide_id=17229&scanf=25884&charge=2&value=54	24.6	824300000	539400000	0.3869	87945.1	13212	40.6	10157.3	10157.3	24224.2	82583.8	70110000000	45640000000	1918000	1249000	65144.7									/core/www/modules//modScore/visual/?run_id=55714&search_id=57232&scans_id=55714&peptide_id=17229&scanf=25884&charge=2&value=	0	0	0	0	0	0	0	0	0	0	0	0	0
25887	25887	67.25	17231	25887	23838	2123.03	1062.02	2	3	ITMS	374800	25885	2	57232	55714	55714	79497	55714.25887.23838.2	1	2123.03	1062.02	0.8	0.002	4.985	0.766	0.766	1154.4	0.00087	22/38	/core/www/modules//sdig/index.php?run_id=55714&search_id=57232&scans_id=55714&peptide_id=17231&scanf=25887&charge=2&value=22/38	22	38	CbFlaA	/core/www/modules//consensus/?run_id=55714&search_id=57232&scans_id=55714&peptide_id=17231&scanf=25887&charge=2&value=CbFlaA	0	0	0	/core/www/modules/match_peptides/blast_html4.php?run_id=55714&search_id=57232&scans_id=55714&peptide_id=17231&scanf=25887&charge=2&value=0	K.SISGM*IETIDNAINTVSGER.A	/core/www/modules/show_out/show_out_wrapper.php?run_id=55714&search_id=57232&scans_id=55714&peptide_id=17231&scanf=25887&charge=2&value=K.SISGM*IETIDNAINTVSGER.A	SISGM*IETIDNAINTVSGER	20	183	202	fully_tryptic	19	1	2				-10000	-1	-1	-1	0	0	108	/core/www/modules/core_quant/single.php?run_id=55714&search_id=57232&scans_id=55714&peptide_id=17231&scanf=25887&charge=2&value=108	1.9485	543100000	611100000	0.3621	111900	22084	59	4943.7	4943.7	13447.6	720100	46070000000	52290000000	1113000	584700	96744.1									/core/www/modules//modScore/visual/?run_id=55714&search_id=57232&scans_id=55714&peptide_id=17231&scanf=25887&charge=2&value=	0	0	0	0	0	0	0	0	0	0	0	0	0
25895	25895	67.26	17240	25895	23846	1137.59	569.3	2	11	ITMS	101869	25885	2	57232	55714	55714	79497	55714.25895.23846.2	1	1137.59	569.299	2.21	0.003	2.179	0.735	0.735	367.3	0.00272	14/18	/core/www/modules//sdig/index.php?run_id=55714&search_id=57232&scans_id=55714&peptide_id=17240&scanf=25895&charge=2&value=14/18	14	18	CbFlaA	/core/www/modules//consensus/?run_id=55714&search_id=57232&scans_id=55714&peptide_id=17240&scanf=25895&charge=2&value=CbFlaA	0	0	0	/core/www/modules/match_peptides/blast_html4.php?run_id=55714&search_id=57232&scans_id=55714&peptide_id=17240&scanf=25895&charge=2&value=0	R.IASQTQFNTK.N	/core/www/modules/show_out/show_out_wrapper.php?run_id=55714&search_id=57232&scans_id=55714&peptide_id=17240&scanf=25895&charge=2&value=R.IASQTQFNTK.N	IASQTQFNTK	10	125	134	fully_tryptic	9	1	2				-10000	-1	-1	-1	0	0	26	/core/www/modules/core_quant/single.php?run_id=55714&search_id=57232&scans_id=55714&peptide_id=17240&scanf=25895&charge=2&value=26	6.2447	501500000	292900000	0.4328	87602.6	8341	30	6679.7	6679.7	13577.3	186900	49220000000	28070000000	1306000	849600	66457.6									/core/www/modules//modScore/visual/?run_id=55714&search_id=57232&scans_id=55714&peptide_id=17240&scanf=25895&charge=2&value=	0	0	0	0	0	0	0	0	0	0	0	0	0
25898	25898	67.26	17243	25898	23849	1217.6	609.305	2	14	ITMS	168336	25885	2	57232	55714	55714	79497	55714.25898.23849.2	1	1217.6	609.304	2.33	0.003	3.835	0.819	0.819	1459	0.00069	19/24	/core/www/modules//sdig/index.php?run_id=55714&search_id=57232&scans_id=55714&peptide_id=17243&scanf=25898&charge=2&value=19/24	19	24	CbFlaA	/core/www/modules//consensus/?run_id=55714&search_id=57232&scans_id=55714&peptide_id=17243&scanf=25898&charge=2&value=CbFlaA	0	0	0	/core/www/modules/match_peptides/blast_html4.php?run_id=55714&search_id=57232&scans_id=55714&peptide_id=17243&scanf=25898&charge=2&value=0	R.AGDDAAGLAISEK.M	/core/www/modules/show_out/show_out_wrapper.php?run_id=55714&search_id=57232&scans_id=55714&peptide_id=17243&scanf=25898&charge=2&value=R.AGDDAAGLAISEK.M	AGDDAAGLAISEK	13	40	52	fully_tryptic	12	1	2				-10000	-1	-1	-1	0	0	44	/core/www/modules/core_quant/single.php?run_id=55714&search_id=57232&scans_id=55714&peptide_id=17243&scanf=25898&charge=2&value=44	13.4	984500000	595600000	0.3576	102700	12325	38.8	9903	9903	26793.9	150800	73190000000	44610000000	1934000	1094000	64631.9									/core/www/modules//modScore/visual/?run_id=55714&search_id=57232&scans_id=55714&peptide_id=17243&scanf=25898&charge=2&value=	0	0	0	0	0	0	0	0	0	0	0	0	0
25901	25901	67.27	17247	25901	23852	931.523	466.265	2	17	ITMS	176293	25885	2	57232	55714	55714	79497	55714.25901.23852.2	1	931.521	466.264	2.3	0.002	1.884	0.876	0.876	342	0.00292	2020-11-18	/core/www/modules//sdig/index.php?run_id=55714&search_id=57232&scans_id=55714&peptide_id=17247&scanf=25901&charge=2&value=11/18	11	18	CbFlaA	/core/www/modules//consensus/?run_id=55714&search_id=57232&scans_id=55714&peptide_id=17247&scanf=25901&charge=2&value=CbFlaA	0	0	0	/core/www/modules/match_peptides/blast_html4.php?run_id=55714&search_id=57232&scans_id=55714&peptide_id=17247&scanf=25901&charge=2&value=0	K.VGSINIGSGK.G	/core/www/modules/show_out/show_out_wrapper.php?run_id=55714&search_id=57232&scans_id=55714&peptide_id=17247&scanf=25901&charge=2&value=K.VGSINIGSGK.G	VGSINIGSGK	10	170	179	fully_tryptic	9	1	2				-10000	-1	-1	-1	0	0	29	/core/www/modules/core_quant/single.php?run_id=55714&search_id=57232&scans_id=55714&peptide_id=17247&scanf=25901&charge=2&value=29	13.6	770100000	368200000	0.3965	84135.4	10520	34.9	11311.8	11311.8	23927.9	131600	43520000000	19890000000	1323000	852900	63660.1									/core/www/modules//modScore/visual/?run_id=55714&search_id=57232&scans_id=55714&peptide_id=17247&scanf=25901&charge=2&value=	0	0	0	0	0	0	0	0	0	0	0	0	0
25913	25913	67.3	17259	25913	23863	2296.12	766.045	3	10	ITMS	222650	25904	2	57232	55714	55714	79497	55714.25913.23863.3	1	2296.12	766.044	1.43	0.003	4.764	0.735	0.735	1394.2	0.00072	31/80	/core/www/modules//sdig/index.php?run_id=55714&search_id=57232&scans_id=55714&peptide_id=17259&scanf=25913&charge=3&value=31/80	31	80	CbFlaA	/core/www/modules//consensus/?run_id=55714&search_id=57232&scans_id=55714&peptide_id=17259&scanf=25913&charge=3&value=CbFlaA	0	0	0	/core/www/modules/match_peptides/blast_html4.php?run_id=55714&search_id=57232&scans_id=55714&peptide_id=17259&scanf=25913&charge=3&value=0	R.LEHTIANLDNSAENLQAAESR.I	/core/www/modules/show_out/show_out_wrapper.php?run_id=55714&search_id=57232&scans_id=55714&peptide_id=17259&scanf=25913&charge=3&value=R.LEHTIANLDNSAENLQAAESR.I	LEHTIANLDNSAENLQAAESR	21	212	232	fully_tryptic	20	1	3				-10000	-1	-1	-1	0	0	62	/core/www/modules/core_quant/single.php?run_id=55714&search_id=57232&scans_id=55714&peptide_id=17259&scanf=25913&charge=3&value=62	8.4568	789000000	946100000	0.274	125200	15630	45.6	6678.9	6678.9	23010	0	80370000000	100700000000	2209000	1171000	78833.4									/core/www/modules//modScore/visual/?run_id=55714&search_id=57232&scans_id=55714&peptide_id=17259&scanf=25913&charge=3&value=	0	0	0	0	0	0	0	0	0	0	0	0	0
25915	25915	67.3	17261	25915	23865	1796.88	898.943	2	12	ITMS	30596.7	25904	2	57232	55714	55714	79497	55714.25915.23865.2	1	1796.88	898.942	1.53	0.003	3.288	0.738	0.738	1187.8	0.00084	19/32	/core/www/modules//sdig/index.php?run_id=55714&search_id=57232&scans_id=55714&peptide_id=17261&scanf=25915&charge=2&value=19/32	19	32	CbFlaA	/core/www/modules//consensus/?run_id=55714&search_id=57232&scans_id=55714&peptide_id=17261&scanf=25915&charge=2&value=CbFlaA	0	0	0	/core/www/modules/match_peptides/blast_html4.php?run_id=55714&search_id=57232&scans_id=55714&peptide_id=17261&scanf=25915&charge=2&value=0	K.DQVM*ELTIAGM*GTSALK.V	/core/www/modules/show_out/show_out_wrapper.php?run_id=55714&search_id=57232&scans_id=55714&peptide_id=17261&scanf=25915&charge=2&value=K.DQVM*ELTIAGM*GTSALK.V	DQVM*ELTIAGM*GTSALK	17	153	169	fully_tryptic	16	1	2				-10000	-1	-1	-1	0	0	180	/core/www/modules/core_quant/single.php?run_id=55714&search_id=57232&scans_id=55714&peptide_id=17261&scanf=25915&charge=2&value=180	12.8	443000	962300	0.7523	54324.9	25674	66.8	10.3	10.3	10.8	175100	23490000	33810000	583.7	484.2	106800									/core/www/modules//modScore/visual/?run_id=55714&search_id=57232&scans_id=55714&peptide_id=17261&scanf=25915&charge=2&value=	0	0	0	0	0	0	0	0	0	0	0	0	0
25922	25922	67.32	17268	25922	23871	2725.38	909.132	3	2	ITMS	3139620	25921	2	57232	55714	55714	79497	55714.25922.23871.3	1	2725.38	909.13	1.96	0.005	3.326	0.569	0.569	635.5	0.00157	31/96	/core/www/modules//sdig/index.php?run_id=55714&search_id=57232&scans_id=55714&peptide_id=17268&scanf=25922&charge=3&value=31/96	31	96	CbFlaA	/core/www/modules//consensus/?run_id=55714&search_id=57232&scans_id=55714&peptide_id=17268&scanf=25922&charge=3&value=CbFlaA	0	0	0	/core/www/modules/match_peptides/blast_html4.php?run_id=55714&search_id=57232&scans_id=55714&peptide_id=17268&scanf=25922&charge=3&value=0	R.NSQDSISLIQTAEGALNETHSILQR.M	/core/www/modules/show_out/show_out_wrapper.php?run_id=55714&search_id=57232&scans_id=55714&peptide_id=17268&scanf=25922&charge=3&value=R.NSQDSISLIQTAEGALNETHSILQR.M	NSQDSISLIQTAEGALNETHSILQR	25	66	90	fully_tryptic	24	1	3				-10000	-1	-1	-1	0	0	156	/core/www/modules/core_quant/single.php?run_id=55714&search_id=57232&scans_id=55714&peptide_id=17268&scanf=25922&charge=3&value=156	0.2522	646600000	898400000	0.3584	105800	24549	64.2	6110	6110	17046.7	2538000	59360000000	90340000000	1518000	980500	116800									/core/www/modules//modScore/visual/?run_id=55714&search_id=57232&scans_id=55714&peptide_id=17268&scanf=25922&charge=3&value=	0	0	0	0	0	0	0	0	0	0	0	0	0
25934	25934	67.35	17280	25934	23882	2107.04	1054.02	2	5	ITMS	166894	25930	2	57232	55714	55714	79497	55714.25934.23882.2	1	2107.03	1054.02	1.25	0.003	5.395	0.799	0.799	1909.5	0.00052	24/38	/core/www/modules//sdig/index.php?run_id=55714&search_id=57232&scans_id=55714&peptide_id=17280&scanf=25934&charge=2&value=24/38	24	38	CbFlaA	/core/www/modules//consensus/?run_id=55714&search_id=57232&scans_id=55714&peptide_id=17280&scanf=25934&charge=2&value=CbFlaA	0	0	0	/core/www/modules/match_peptides/blast_html4.php?run_id=55714&search_id=57232&scans_id=55714&peptide_id=17280&scanf=25934&charge=2&value=0	K.SISGMIETIDNAINTVSGER.A	/core/www/modules/show_out/show_out_wrapper.php?run_id=55714&search_id=57232&scans_id=55714&peptide_id=17280&scanf=25934&charge=2&value=K.SISGMIETIDNAINTVSGER.A	SISGMIETIDNAINTVSGER	20	183	202	fully_tryptic	19	1	2				-10000	-1	-1	-1	0	0	177	/core/www/modules/core_quant/single.php?run_id=55714&search_id=57232&scans_id=55714&peptide_id=17280&scanf=25934&charge=2&value=177	5.7855	6535000	7133000	0.5371	71603.7	25904	67.3	91.3	91.3	169.9	132100	44490000	49170000	1125.6	634.1	100300									/core/www/modules//modScore/visual/?run_id=55714&search_id=57232&scans_id=55714&peptide_id=17280&scanf=25934&charge=2&value=	0	0	0	0	0	0	0	0	0	0	0	0	0
25938	25938	67.36	17284	25938	23886	1780.89	890.947	2	9	ITMS	18672.2	25930	2	57232	55714	55714	79497	55714.25938.23886.2	1	1780.88	890.945	2.82	0.005	3.218	0.227	0.773	859	0.00116	19/32	/core/www/modules//sdig/index.php?run_id=55714&search_id=57232&scans_id=55714&peptide_id=17284&scanf=25938&charge=2&value=19/32	19	32	CbFlaA	/core/www/modules//consensus/?run_id=55714&search_id=57232&scans_id=55714&peptide_id=17284&scanf=25938&charge=2&value=CbFlaA	0	0	0	/core/www/modules/match_peptides/blast_html4.php?run_id=55714&search_id=57232&scans_id=55714&peptide_id=17284&scanf=25938&charge=2&value=0	K.DQVMELTIAGM*GTSALK.V	/core/www/modules/show_out/show_out_wrapper.php?run_id=55714&search_id=57232&scans_id=55714&peptide_id=17284&scanf=25938&charge=2&value=K.DQVMELTIAGM*GTSALK.V	DQVMELTIAGM*GTSALK	17	153	169	fully_tryptic	16	1	2				-10000	-1	-1	-1	0	0	107	/core/www/modules/core_quant/single.php?run_id=55714&search_id=57232&scans_id=55714&peptide_id=17284&scanf=25938&charge=2&value=107	20	699100	821800	2.0004	25652.1	23583	62.2	27.3	27.3	13.6	130500	88250000	129100000	2060.1	2093.4	110300									/core/www/modules//modScore/visual/?run_id=55714&search_id=57232&scans_id=55714&peptide_id=17284&scanf=25938&charge=2&value=	0	0	0	0	0	0	0	0	0	0	0	0	0
25940	25940	67.36	17286	25940	23888	1217.6	609.306	2	11	ITMS	153764	25930	2	57232	55714	55714	79497	55714.25940.23888.2	1	1217.6	609.304	2.74	0.003	3.073	0.796	0.796	925.8	0.00108	18/24	/core/www/modules//sdig/index.php?run_id=55714&search_id=57232&scans_id=55714&peptide_id=17286&scanf=25940&charge=2&value=18/24	18	24	CbFlaA	/core/www/modules//consensus/?run_id=55714&search_id=57232&scans_id=55714&peptide_id=17286&scanf=25940&charge=2&value=CbFlaA	0	0	0	/core/www/modules/match_peptides/blast_html4.php?run_id=55714&search_id=57232&scans_id=55714&peptide_id=17286&scanf=25940&charge=2&value=0	R.AGDDAAGLAISEK.M	/core/www/modules/show_out/show_out_wrapper.php?run_id=55714&search_id=57232&scans_id=55714&peptide_id=17286&scanf=25940&charge=2&value=R.AGDDAAGLAISEK.M	AGDDAAGLAISEK	13	40	52	fully_tryptic	12	1	2				-10000	-1	-1	-1	0	0	44	/core/www/modules/core_quant/single.php?run_id=55714&search_id=57232&scans_id=55714&peptide_id=17286&scanf=25940&charge=2&value=44	8.4139	984500000	595600000	0.3576	102700	12325	38.8	9903	9903	26793.9	134000	73190000000	44610000000	1934000	1094000	65952.7									/core/www/modules//modScore/visual/?run_id=55714&search_id=57232&scans_id=55714&peptide_id=17286&scanf=25940&charge=2&value=	0	0	0	0	0	0	0	0	0	0	0	0	0
25945	25945	67.38	17290	25945	23892	2878.56	960.19	3	2	ITMS	440644000	25944	2	57232	55714	55714	79497	55714.25945.23892.3	1	2878.56	960.19	-0.25	-0.001	5.357	0.677	0.677	1724.9	0.00058	40/104	/core/www/modules//sdig/index.php?run_id=55714&search_id=57232&scans_id=55714&peptide_id=17290&scanf=25945&charge=3&value=40/104	40	104	CbFlaA	/core/www/modules//consensus/?run_id=55714&search_id=57232&scans_id=55714&peptide_id=17290&scanf=25945&charge=3&value=CbFlaA	0	0	0	/core/www/modules/match_peptides/blast_html4.php?run_id=55714&search_id=57232&scans_id=55714&peptide_id=17290&scanf=25945&charge=3&value=0	K.TNILTQAAQAM*LAQANQAPQGVLQLLR.H	/core/www/modules/show_out/show_out_wrapper.php?run_id=55714&search_id=57232&scans_id=55714&peptide_id=17290&scanf=25945&charge=3&value=K.TNILTQAAQAM*LAQANQAPQGVLQLLR.H	TNILTQAAQAM*LAQANQAPQGVLQLLR	27	248	274	fully_tryptic	26	1	2				-10000	-1	-1	-1	0	0	167	/core/www/modules/core_quant/single.php?run_id=55714&search_id=57232&scans_id=55714&peptide_id=17290&scanf=25945&charge=3&value=167	0.0021	313400000	466400000	0.5376	66042.6	26280	68.2	4793.2	4793.2	8827.7	292800000	24040000000	38020000000	638800	645500	138100									/core/www/modules//modScore/visual/?run_id=55714&search_id=57232&scans_id=55714&peptide_id=17290&scanf=25945&charge=3&value=	0	0	0	0	0	0	0	0	0	0	0	0	0
25952	25952	67.39	17298	25952	23899	1314.67	657.838	2	9	ITMS	104398	25944	2	57232	55714	55714	79497	55714.25952.23899.2	1	1314.66	657.836	3.44	0.005	2.996	0.597	0.597	1281.2	0.00078	16/20	/core/www/modules//sdig/index.php?run_id=55714&search_id=57232&scans_id=55714&peptide_id=17298&scanf=25952&charge=2&value=16/20	16	20	CbFlaA	/core/www/modules//consensus/?run_id=55714&search_id=57232&scans_id=55714&peptide_id=17298&scanf=25952&charge=2&value=CbFlaA	0	0	0	/core/www/modules/match_peptides/blast_html4.php?run_id=55714&search_id=57232&scans_id=55714&peptide_id=17298&scanf=25952&charge=2&value=0	K.EVAELQNEINR.I	/core/www/modules/show_out/show_out_wrapper.php?run_id=55714&search_id=57232&scans_id=55714&peptide_id=17298&scanf=25952&charge=2&value=K.EVAELQNEINR.I	EVAELQNEINR	11	114	124	fully_tryptic	10	1	2				-10000	-1	-1	-1	0	0	54	/core/www/modules/core_quant/single.php?run_id=55714&search_id=57232&scans_id=55714&peptide_id=17298&scanf=25952&charge=2&value=54	4.8571	824300000	539400000	0.3869	87945.1	13212	40.6	10157.3	10157.3	24224.2	257500	70110000000	45550000000	1918000	1249000	65987.6									/core/www/modules//modScore/visual/?run_id=55714&search_id=57232&scans_id=55714&peptide_id=17298&scanf=25952&charge=2&value=	0	0	0	0	0	0	0	0	0	0	0	0	0
25959	25959	67.41	17304	25959	23905	2296.12	766.045	3	6	ITMS	142735	25954	2	57232	55714	55714	79497	55714.25959.23905.3	1	2296.12	766.044	1.77	0.004	3.546	0.733	0.733	625.7	0.0016	25/80	/core/www/modules//sdig/index.php?run_id=55714&search_id=57232&scans_id=55714&peptide_id=17304&scanf=25959&charge=3&value=25/80	25	80	CbFlaA	/core/www/modules//consensus/?run_id=55714&search_id=57232&scans_id=55714&peptide_id=17304&scanf=25959&charge=3&value=CbFlaA	0	0	0	/core/www/modules/match_peptides/blast_html4.php?run_id=55714&search_id=57232&scans_id=55714&peptide_id=17304&scanf=25959&charge=3&value=0	R.LEHTIANLDNSAENLQAAESR.I	/core/www/modules/show_out/show_out_wrapper.php?run_id=55714&search_id=57232&scans_id=55714&peptide_id=17304&scanf=25959&charge=3&value=R.LEHTIANLDNSAENLQAAESR.I	LEHTIANLDNSAENLQAAESR	21	212	232	fully_tryptic	20	1	3				-10000	-1	-1	-1	0	0	62	/core/www/modules/core_quant/single.php?run_id=55714&search_id=57232&scans_id=55714&peptide_id=17304&scanf=25959&charge=3&value=62	2.7006	789000000	946100000	0.274	125200	15630	45.6	6678.9	6678.9	23010	474900	80370000000	100700000000	2209000	1171000	81745.1									/core/www/modules//modScore/visual/?run_id=55714&search_id=57232&scans_id=55714&peptide_id=17304&scanf=25959&charge=3&value=	0	0	0	0	0	0	0	0	0	0	0	0	0
25969	25969	67.44	17314	25969	23914	2296.12	766.045	3	2	ITMS	287518	25968	2	57232	55714	55714	79497	55714.25969.23914.3	1	2296.12	766.044	2.15	0.005	5.164	0.695	0.695	1322.4	0.00076	28/80	/core/www/modules//sdig/index.php?run_id=55714&search_id=57232&scans_id=55714&peptide_id=17314&scanf=25969&charge=3&value=28/80	28	80	CbFlaA	/core/www/modules//consensus/?run_id=55714&search_id=57232&scans_id=55714&peptide_id=17314&scanf=25969&charge=3&value=CbFlaA	0	0	0	/core/www/modules/match_peptides/blast_html4.php?run_id=55714&search_id=57232&scans_id=55714&peptide_id=17314&scanf=25969&charge=3&value=0	R.LEHTIANLDNSAENLQAAESR.I	/core/www/modules/show_out/show_out_wrapper.php?run_id=55714&search_id=57232&scans_id=55714&peptide_id=17314&scanf=25969&charge=3&value=R.LEHTIANLDNSAENLQAAESR.I	LEHTIANLDNSAENLQAAESR	21	212	232	fully_tryptic	20	1	3				-10000	-1	-1	-1	0	0	62	/core/www/modules/core_quant/single.php?run_id=55714&search_id=57232&scans_id=55714&peptide_id=17314&scanf=25969&charge=3&value=62	4.1079	789000000	946100000	0.274	125200	15630	45.6	6678.9	6678.9	23010	0	80370000000	99380000000	2209000	1171000	82616.4									/core/www/modules//modScore/visual/?run_id=55714&search_id=57232&scans_id=55714&peptide_id=17314&scanf=25969&charge=3&value=	0	0	0	0	0	0	0	0	0	0	0	0	0
25978	25978	67.46	17323	25978	23922	1764.89	882.948	2	6	ITMS	47642.8	25973	2	57232	55714	55714	79497	55714.25978.23922.2	1	1764.89	882.947	0.77	0.001	4.497	0.804	0.804	1424.7	0.0007	22/32	/core/www/modules//sdig/index.php?run_id=55714&search_id=57232&scans_id=55714&peptide_id=17323&scanf=25978&charge=2&value=22/32	22	32	CbFlaA	/core/www/modules//consensus/?run_id=55714&search_id=57232&scans_id=55714&peptide_id=17323&scanf=25978&charge=2&value=CbFlaA	0	0	0	/core/www/modules/match_peptides/blast_html4.php?run_id=55714&search_id=57232&scans_id=55714&peptide_id=17323&scanf=25978&charge=2&value=0	K.DQVMELTIAGMGTSALK.V	/core/www/modules/show_out/show_out_wrapper.php?run_id=55714&search_id=57232&scans_id=55714&peptide_id=17323&scanf=25978&charge=2&value=K.DQVMELTIAGMGTSALK.V	DQVMELTIAGMGTSALK	17	153	169	fully_tryptic	16	1	2				-10000	-1	-1	-1	0	0	181	/core/www/modules/core_quant/single.php?run_id=55714&search_id=57232&scans_id=55714&peptide_id=17323&scanf=25978&charge=2&value=181	10.3	160500	263500	0.5307	65597.6	26036	67.6	2.4463	2.4463	4.6094	148600	1419000	1557000	41	23.3	95954.1									/core/www/modules//modScore/visual/?run_id=55714&search_id=57232&scans_id=55714&peptide_id=17323&scanf=25978&charge=2&value=	0	0	0	0	0	0	0	0	0	0	0	0	0
25983	25983	67.47	17329	25983	23927	1388.7	694.856	2	11	ITMS	102651	25973	2	57232	55714	55714	79497	55714.25983.23927.2	1	1388.7	694.854	1.66	0.002	2.653	0.665	0.665	603.2	0.00166	15/24	/core/www/modules//sdig/index.php?run_id=55714&search_id=57232&scans_id=55714&peptide_id=17329&scanf=25983&charge=2&value=15/24	15	24	CbFlaA	/core/www/modules//consensus/?run_id=55714&search_id=57232&scans_id=55714&peptide_id=17329&scanf=25983&charge=2&value=CbFlaA	0	0	0	/core/www/modules/match_peptides/blast_html4.php?run_id=55714&search_id=57232&scans_id=55714&peptide_id=17329&scanf=25983&charge=2&value=0	R.ELAVQSANDTNVK.V	/core/www/modules/show_out/show_out_wrapper.php?run_id=55714&search_id=57232&scans_id=55714&peptide_id=17329&scanf=25983&charge=2&value=R.ELAVQSANDTNVK.V	ELAVQSANDTNVK	13	93	105	fully_tryptic	12	1	2				-10000	-1	-1	-1	0	0	179	/core/www/modules/core_quant/single.php?run_id=55714&search_id=57232&scans_id=55714&peptide_id=17329&scanf=25983&charge=2&value=179	18.6	362200	320700	1.2389	29155.2	25787	67	27	27	10	124800	36790000	26460000	1048.8	1928.3	75935.6									/core/www/modules//modScore/visual/?run_id=55714&search_id=57232&scans_id=55714&peptide_id=17329&scanf=25983&charge=2&value=	0	0	0	0	0	0	0	0	0	0	0	0	0
25989	25989	67.49	17334	25989	23932	2123.03	708.349	3	4	ITMS	193384	25986	2	57232	55714	55714	79497	55714.25989.23932.3	1	2123.03	708.348	2.04	0.004	2.225	0.495	0.495	319	0.00313	22/76	/core/www/modules//sdig/index.php?run_id=55714&search_id=57232&scans_id=55714&peptide_id=17334&scanf=25989&charge=3&value=22/76	22	76	CbFlaA	/core/www/modules//consensus/?run_id=55714&search_id=57232&scans_id=55714&peptide_id=17334&scanf=25989&charge=3&value=CbFlaA	0	0	0	/core/www/modules/match_peptides/blast_html4.php?run_id=55714&search_id=57232&scans_id=55714&peptide_id=17334&scanf=25989&charge=3&value=0	K.SISGM*IETIDNAINTVSGER.A	/core/www/modules/show_out/show_out_wrapper.php?run_id=55714&search_id=57232&scans_id=55714&peptide_id=17334&scanf=25989&charge=3&value=K.SISGM*IETIDNAINTVSGER.A	SISGM*IETIDNAINTVSGER	20	183	202	fully_tryptic	19	1	2				-10000	-1	-1	-1	0	0	123	/core/www/modules/core_quant/single.php?run_id=55714&search_id=57232&scans_id=55714&peptide_id=17334&scanf=25989&charge=3&value=123	2.5495	287200000	309000000	0.3621	106300	22084	59	2834.9	2834.9	7464	161700	23240000000	24870000000	611600	317400	78998.9									/core/www/modules//modScore/visual/?run_id=55714&search_id=57232&scans_id=55714&peptide_id=17334&scanf=25989&charge=3&value=	0	0	0	0	0	0	0	0	0	0	0	0	0
25994	25994	67.5	17340	25994	23937	1314.67	657.838	2	9	ITMS	157236	25986	2	57232	55714	55714	79497	55714.25994.23937.2	1	1314.66	657.836	2.27	0.003	3.711	0.627	0.627	1501.6	0.00067	17/20	/core/www/modules//sdig/index.php?run_id=55714&search_id=57232&scans_id=55714&peptide_id=17340&scanf=25994&charge=2&value=17/20	17	20	CbFlaA	/core/www/modules//consensus/?run_id=55714&search_id=57232&scans_id=55714&peptide_id=17340&scanf=25994&charge=2&value=CbFlaA	0	0	0	/core/www/modules/match_peptides/blast_html4.php?run_id=55714&search_id=57232&scans_id=55714&peptide_id=17340&scanf=25994&charge=2&value=0	K.EVAELQNEINR.I	/core/www/modules/show_out/show_out_wrapper.php?run_id=55714&search_id=57232&scans_id=55714&peptide_id=17340&scanf=25994&charge=2&value=K.EVAELQNEINR.I	EVAELQNEINR	11	114	124	fully_tryptic	10	1	2				-10000	-1	-1	-1	0	0	54	/core/www/modules/core_quant/single.php?run_id=55714&search_id=57232&scans_id=55714&peptide_id=17340&scanf=25994&charge=2&value=54	7.2672	824300000	539400000	0.3869	87945.1	13212	40.6	10157.3	10157.3	24224.2	160600	70110000000	45640000000	1918000	1249000	66112.1									/core/www/modules//modScore/visual/?run_id=55714&search_id=57232&scans_id=55714&peptide_id=17340&scanf=25994&charge=2&value=	0	0	0	0	0	0	0	0	0	0	0	0	0
26004	26004	67.53	17350	26004	23946	2123.03	1062.02	2	6	ITMS	333002	25999	2	57232	55714	55714	79497	55714.26004.23946.2	1	2123.03	1062.02	1.13	0.002	5.204	0.686	0.686	1636.1	0.00061	24/38	/core/www/modules//sdig/index.php?run_id=55714&search_id=57232&scans_id=55714&peptide_id=17350&scanf=26004&charge=2&value=24/38	24	38	CbFlaA	/core/www/modules//consensus/?run_id=55714&search_id=57232&scans_id=55714&peptide_id=17350&scanf=26004&charge=2&value=CbFlaA	0	0	0	/core/www/modules/match_peptides/blast_html4.php?run_id=55714&search_id=57232&scans_id=55714&peptide_id=17350&scanf=26004&charge=2&value=0	K.SISGM*IETIDNAINTVSGER.A	/core/www/modules/show_out/show_out_wrapper.php?run_id=55714&search_id=57232&scans_id=55714&peptide_id=17350&scanf=26004&charge=2&value=K.SISGM*IETIDNAINTVSGER.A	SISGM*IETIDNAINTVSGER	20	183	202	fully_tryptic	19	1	2				-10000	-1	-1	-1	0	0	108	/core/www/modules/core_quant/single.php?run_id=55714&search_id=57232&scans_id=55714&peptide_id=17350&scanf=26004&charge=2&value=108	2.0311	543100000	611100000	0.3621	111900	22084	59	4943.7	4943.7	13447.6	405000	46080000000	52290000000	1113000	585100	95210.4									/core/www/modules//modScore/visual/?run_id=55714&search_id=57232&scans_id=55714&peptide_id=17350&scanf=26004&charge=2&value=	0	0	0	0	0	0	0	0	0	0	0	0	0
26011	26011	67.54	17357	26011	23953	1137.59	569.3	2	13	ITMS	159986	25999	2	57232	55714	55714	79497	55714.26011.23953.2	1	1137.59	569.299	2.33	0.003	2.764	0.663	0.663	416.2	0.0024	14/18	/core/www/modules//sdig/index.php?run_id=55714&search_id=57232&scans_id=55714&peptide_id=17357&scanf=26011&charge=2&value=14/18	14	18	CbFlaA	/core/www/modules//consensus/?run_id=55714&search_id=57232&scans_id=55714&peptide_id=17357&scanf=26011&charge=2&value=CbFlaA	0	0	0	/core/www/modules/match_peptides/blast_html4.php?run_id=55714&search_id=57232&scans_id=55714&peptide_id=17357&scanf=26011&charge=2&value=0	R.IASQTQFNTK.N	/core/www/modules/show_out/show_out_wrapper.php?run_id=55714&search_id=57232&scans_id=55714&peptide_id=17357&scanf=26011&charge=2&value=R.IASQTQFNTK.N	IASQTQFNTK	10	125	134	fully_tryptic	9	1	2				-10000	-1	-1	-1	0	0	26	/core/www/modules/core_quant/single.php?run_id=55714&search_id=57232&scans_id=55714&peptide_id=17357&scanf=26011&charge=2&value=26	8.6444	501500000	292900000	0.4328	87602.6	8341	30	6679.7	6679.7	13577.3	0	49220000000	28070000000	1306000	849600	69750.1									/core/www/modules//modScore/visual/?run_id=55714&search_id=57232&scans_id=55714&peptide_id=17357&scanf=26011&charge=2&value=	0	0	0	0	0	0	0	0	0	0	0	0	0
26012	26012	67.54	17358	26012	23954	931.523	466.265	2	14	ITMS	113639	25999	2	57232	55714	55714	79497	55714.26012.23954.2	1	931.521	466.264	2.23	0.002	2.019	0.868	0.868	410.9	0.00243	13/18	/core/www/modules//sdig/index.php?run_id=55714&search_id=57232&scans_id=55714&peptide_id=17358&scanf=26012&charge=2&value=13/18	13	18	CbFlaA	/core/www/modules//consensus/?run_id=55714&search_id=57232&scans_id=55714&peptide_id=17358&scanf=26012&charge=2&value=CbFlaA	0	0	0	/core/www/modules/match_peptides/blast_html4.php?run_id=55714&search_id=57232&scans_id=55714&peptide_id=17358&scanf=26012&charge=2&value=0	K.VGSINIGSGK.G	/core/www/modules/show_out/show_out_wrapper.php?run_id=55714&search_id=57232&scans_id=55714&peptide_id=17358&scanf=26012&charge=2&value=K.VGSINIGSGK.G	VGSINIGSGK	10	170	179	fully_tryptic	9	1	2				-10000	-1	-1	-1	0	0	29	/core/www/modules/core_quant/single.php?run_id=55714&search_id=57232&scans_id=55714&peptide_id=17358&scanf=26012&charge=2&value=29	7.754	770100000	368200000	0.3965	84135.4	10520	34.9	11311.8	11311.8	23927.9	168600	43520000000	19890000000	1323000	852900	71243.3									/core/www/modules//modScore/visual/?run_id=55714&search_id=57232&scans_id=55714&peptide_id=17358&scanf=26012&charge=2&value=	0	0	0	0	0	0	0	0	0	0	0	0	0
26021	26021	67.56	17367	26021	23962	1388.7	694.855	2	6	ITMS	83132.1	26016	2	57232	55714	55714	79497	55714.26021.23962.2	1	1388.7	694.854	1.11	0.002	2.029	0.749	0.749	254.1	0.00394	13/24	/core/www/modules//sdig/index.php?run_id=55714&search_id=57232&scans_id=55714&peptide_id=17367&scanf=26021&charge=2&value=13/24	13	24	CbFlaA	/core/www/modules//consensus/?run_id=55714&search_id=57232&scans_id=55714&peptide_id=17367&scanf=26021&charge=2&value=CbFlaA	0	0	0	/core/www/modules/match_peptides/blast_html4.php?run_id=55714&search_id=57232&scans_id=55714&peptide_id=17367&scanf=26021&charge=2&value=0	R.ELAVQSANDTNVK.V	/core/www/modules/show_out/show_out_wrapper.php?run_id=55714&search_id=57232&scans_id=55714&peptide_id=17367&scanf=26021&charge=2&value=R.ELAVQSANDTNVK.V	ELAVQSANDTNVK	13	93	105	fully_tryptic	12	1	2				-10000	-1	-1	-1	0	0	179	/core/www/modules/core_quant/single.php?run_id=55714&search_id=57232&scans_id=55714&peptide_id=17367&scanf=26021&charge=2&value=179	5.9241	362200	320700	1.2389	29155.2	25787	67	27	27	10	234200	36790000	26460000	1048.8	1928.3	75248.2									/core/www/modules//modScore/visual/?run_id=55714&search_id=57232&scans_id=55714&peptide_id=17367&scanf=26021&charge=2&value=	0	0	0	0	0	0	0	0	0	0	0	0	0
26025	26025	67.57	17371	26025	23966	987.523	494.265	2	10	ITMS	84600.9	26016	2	57232	55714	55714	79497	55714.26025.23966.2	1	987.522	494.265	1.45	0.001	1.308	0.498	0.498	167.1	0.00598	2020-07-14	/core/www/modules//sdig/index.php?run_id=55714&search_id=57232&scans_id=55714&peptide_id=17371&scanf=26025&charge=2&value=7/14	7	14	CbFlaA	/core/www/modules//consensus/?run_id=55714&search_id=57232&scans_id=55714&peptide_id=17371&scanf=26025&charge=2&value=CbFlaA	0	0	0	/core/www/modules/match_peptides/blast_html4.php?run_id=55714&search_id=57232&scans_id=55714&peptide_id=17371&scanf=26025&charge=2&value=0	K.VDRDNLQK.E	/core/www/modules/show_out/show_out_wrapper.php?run_id=55714&search_id=57232&scans_id=55714&peptide_id=17371&scanf=26025&charge=2&value=K.VDRDNLQK.E	VDRDNLQK	8	106	113	fully_tryptic	7	1	3				-10000	-1	-1	-1	0	0	182	/core/www/modules/core_quant/single.php?run_id=55714&search_id=57232&scans_id=55714&peptide_id=17371&scanf=26025&charge=2&value=182	11.2	173600	61532.5	0.6008	49754.3	25999	67.5	3.4887	3.4887	5.8065	113200	865500	116900	28.8	16.6	64768.5									/core/www/modules//modScore/visual/?run_id=55714&search_id=57232&scans_id=55714&peptide_id=17371&scanf=26025&charge=2&value=	0	0	0	0	0	0	0	0	0	0	0	0	0
26027	26027	67.58	17372	26027	23967	2725.38	909.132	3	2	ITMS	2911830	26026	2	57232	55714	55714	79497	55714.26027.23967.3	1	2725.38	909.13	1.93	0.005	4.798	0.63	0.63	931.1	0.00107	36/96	/core/www/modules//sdig/index.php?run_id=55714&search_id=57232&scans_id=55714&peptide_id=17372&scanf=26027&charge=3&value=36/96	36	96	CbFlaA	/core/www/modules//consensus/?run_id=55714&search_id=57232&scans_id=55714&peptide_id=17372&scanf=26027&charge=3&value=CbFlaA	0	0	0	/core/www/modules/match_peptides/blast_html4.php?run_id=55714&search_id=57232&scans_id=55714&peptide_id=17372&scanf=26027&charge=3&value=0	R.NSQDSISLIQTAEGALNETHSILQR.M	/core/www/modules/show_out/show_out_wrapper.php?run_id=55714&search_id=57232&scans_id=55714&peptide_id=17372&scanf=26027&charge=3&value=R.NSQDSISLIQTAEGALNETHSILQR.M	NSQDSISLIQTAEGALNETHSILQR	25	66	90	fully_tryptic	24	1	3				-10000	-1	-1	-1	0	0	156	/core/www/modules/core_quant/single.php?run_id=55714&search_id=57232&scans_id=55714&peptide_id=17372&scanf=26027&charge=3&value=156	0.2526	646600000	898400000	0.3584	105800	24549	64.2	6110	6110	17046.7	2282000	59360000000	90360000000	1518000	980500	115500									/core/www/modules//modScore/visual/?run_id=55714&search_id=57232&scans_id=55714&peptide_id=17372&scanf=26027&charge=3&value=	0	0	0	0	0	0	0	0	0	0	0	0	0
26050	26050	67.63	17396	26050	23989	1137.59	569.3	2	15	ITMS	109889	26036	2	57232	55714	55714	79497	55714.26050.23989.2	1	1137.59	569.299	2.78	0.003	2.087	0.598	0.598	378.5	0.00264	14/18	/core/www/modules//sdig/index.php?run_id=55714&search_id=57232&scans_id=55714&peptide_id=17396&scanf=26050&charge=2&value=14/18	14	18	CbFlaA	/core/www/modules//consensus/?run_id=55714&search_id=57232&scans_id=55714&peptide_id=17396&scanf=26050&charge=2&value=CbFlaA	0	0	0	/core/www/modules/match_peptides/blast_html4.php?run_id=55714&search_id=57232&scans_id=55714&peptide_id=17396&scanf=26050&charge=2&value=0	R.IASQTQFNTK.N	/core/www/modules/show_out/show_out_wrapper.php?run_id=55714&search_id=57232&scans_id=55714&peptide_id=17396&scanf=26050&charge=2&value=R.IASQTQFNTK.N	IASQTQFNTK	10	125	134	fully_tryptic	9	1	2				-10000	-1	-1	-1	0	0	26	/core/www/modules/core_quant/single.php?run_id=55714&search_id=57232&scans_id=55714&peptide_id=17396&scanf=26050&charge=2&value=26	9.5056	501500000	292900000	0.4328	87602.6	8341	30	6679.7	6679.7	13577.3	128200	49220000000	28070000000	1306000	849600	72510.5									/core/www/modules//modScore/visual/?run_id=55714&search_id=57232&scans_id=55714&peptide_id=17396&scanf=26050&charge=2&value=	0	0	0	0	0	0	0	0	0	0	0	0	0
26052	26052	67.64	17397	26052	23990	2878.56	960.19	3	2	ITMS	435964000	26051	2	57232	55714	55714	79497	55714.26052.23990.3	1	2878.56	960.19	-0.35	-0.001	6.338	0.724	0.724	2266.6	0.00044	45/104	/core/www/modules//sdig/index.php?run_id=55714&search_id=57232&scans_id=55714&peptide_id=17397&scanf=26052&charge=3&value=45/104	45	104	CbFlaA	/core/www/modules//consensus/?run_id=55714&search_id=57232&scans_id=55714&peptide_id=17397&scanf=26052&charge=3&value=CbFlaA	0	0	0	/core/www/modules/match_peptides/blast_html4.php?run_id=55714&search_id=57232&scans_id=55714&peptide_id=17397&scanf=26052&charge=3&value=0	K.TNILTQAAQAM*LAQANQAPQGVLQLLR.H	/core/www/modules/show_out/show_out_wrapper.php?run_id=55714&search_id=57232&scans_id=55714&peptide_id=17397&scanf=26052&charge=3&value=K.TNILTQAAQAM*LAQANQAPQGVLQLLR.H	TNILTQAAQAM*LAQANQAPQGVLQLLR	27	248	274	fully_tryptic	26	1	2				-10000	-1	-1	-1	0	0	167	/core/www/modules/core_quant/single.php?run_id=55714&search_id=57232&scans_id=55714&peptide_id=17397&scanf=26052&charge=3&value=167	0.0022	313400000	466400000	0.5376	66042.6	26280	68.2	4793.2	4793.2	8827.7	284000000	24040000000	38020000000	638800	645500	142200									/core/www/modules//modScore/visual/?run_id=55714&search_id=57232&scans_id=55714&peptide_id=17397&scanf=26052&charge=3&value=	0	0	0	0	0	0	0	0	0	0	0	0	0
26069	26069	67.68	17414	26069	24006	2296.12	766.045	3	7	ITMS	227726	26063	2	57232	55714	55714	79497	55714.26069.24006.3	1	2296.12	766.044	1.42	0.003	4.891	0.71	0.71	1897.9	0.00053	34/80	/core/www/modules//sdig/index.php?run_id=55714&search_id=57232&scans_id=55714&peptide_id=17414&scanf=26069&charge=3&value=34/80	34	80	CbFlaA	/core/www/modules//consensus/?run_id=55714&search_id=57232&scans_id=55714&peptide_id=17414&scanf=26069&charge=3&value=CbFlaA	0	0	0	/core/www/modules/match_peptides/blast_html4.php?run_id=55714&search_id=57232&scans_id=55714&peptide_id=17414&scanf=26069&charge=3&value=0	R.LEHTIANLDNSAENLQAAESR.I	/core/www/modules/show_out/show_out_wrapper.php?run_id=55714&search_id=57232&scans_id=55714&peptide_id=17414&scanf=26069&charge=3&value=R.LEHTIANLDNSAENLQAAESR.I	LEHTIANLDNSAENLQAAESR	21	212	232	fully_tryptic	20	1	3				-10000	-1	-1	-1	0	0	62	/core/www/modules/core_quant/single.php?run_id=55714&search_id=57232&scans_id=55714&peptide_id=17414&scanf=26069&charge=3&value=62	3.5849	789000000	946100000	0.274	125200	15630	45.6	6678.9	6678.9	23010	202700	80370000000	100700000000	2209000	1171000	94797.8									/core/www/modules//modScore/visual/?run_id=55714&search_id=57232&scans_id=55714&peptide_id=17414&scanf=26069&charge=3&value=	0	0	0	0	0	0	0	0	0	0	0	0	0
26072	26072	67.69	17418	26072	24009	1217.6	609.305	2	10	ITMS	151064	26063	2	57232	55714	55714	79497	55714.26072.24009.2	1	1217.6	609.304	2	0.002	3.106	0.823	0.823	1008.8	0.00099	18/24	/core/www/modules//sdig/index.php?run_id=55714&search_id=57232&scans_id=55714&peptide_id=17418&scanf=26072&charge=2&value=18/24	18	24	CbFlaA	/core/www/modules//consensus/?run_id=55714&search_id=57232&scans_id=55714&peptide_id=17418&scanf=26072&charge=2&value=CbFlaA	0	0	0	/core/www/modules/match_peptides/blast_html4.php?run_id=55714&search_id=57232&scans_id=55714&peptide_id=17418&scanf=26072&charge=2&value=0	R.AGDDAAGLAISEK.M	/core/www/modules/show_out/show_out_wrapper.php?run_id=55714&search_id=57232&scans_id=55714&peptide_id=17418&scanf=26072&charge=2&value=R.AGDDAAGLAISEK.M	AGDDAAGLAISEK	13	40	52	fully_tryptic	12	1	2				-10000	-1	-1	-1	0	0	44	/core/www/modules/core_quant/single.php?run_id=55714&search_id=57232&scans_id=55714&peptide_id=17418&scanf=26072&charge=2&value=44	6.966	984500000	595600000	0.3576	102700	12325	38.8	9903	9903	26793.9	183300	73190000000	44610000000	1934000	1094000	76710.3									/core/www/modules//modScore/visual/?run_id=55714&search_id=57232&scans_id=55714&peptide_id=17418&scanf=26072&charge=2&value=	0	0	0	0	0	0	0	0	0	0	0	0	0
26073	26073	67.69	17419	26073	24010	1314.67	657.838	2	11	ITMS	96867.6	26063	2	57232	55714	55714	79497	55714.26073.24010.2	1	1314.66	657.836	2.32	0.003	3.006	0.654	0.654	1685.5	0.00059	17/20	/core/www/modules//sdig/index.php?run_id=55714&search_id=57232&scans_id=55714&peptide_id=17419&scanf=26073&charge=2&value=17/20	17	20	CbFlaA	/core/www/modules//consensus/?run_id=55714&search_id=57232&scans_id=55714&peptide_id=17419&scanf=26073&charge=2&value=CbFlaA	0	0	0	/core/www/modules/match_peptides/blast_html4.php?run_id=55714&search_id=57232&scans_id=55714&peptide_id=17419&scanf=26073&charge=2&value=0	K.EVAELQNEINR.I	/core/www/modules/show_out/show_out_wrapper.php?run_id=55714&search_id=57232&scans_id=55714&peptide_id=17419&scanf=26073&charge=2&value=K.EVAELQNEINR.I	EVAELQNEINR	11	114	124	fully_tryptic	10	1	2				-10000	-1	-1	-1	0	0	54	/core/www/modules/core_quant/single.php?run_id=55714&search_id=57232&scans_id=55714&peptide_id=17419&scanf=26073&charge=2&value=54	6.7797	824300000	539400000	0.3869	87945.1	13212	40.6	10157.3	10157.3	24224.2	183300	70040000000	45600000000	1916000	1204000	68706.6									/core/www/modules//modScore/visual/?run_id=55714&search_id=57232&scans_id=55714&peptide_id=17419&scanf=26073&charge=2&value=	0	0	0	0	0	0	0	0	0	0	0	0	0
26083	26083	67.71	17428	26083	24019	2296.12	766.046	3	5	ITMS	214575	26079	2	57232	55714	55714	79497	55714.26083.24019.3	1	2296.12	766.044	2.72	0.006	4.569	0.734	0.734	1094.2	0.00091	28/80	/core/www/modules//sdig/index.php?run_id=55714&search_id=57232&scans_id=55714&peptide_id=17428&scanf=26083&charge=3&value=28/80	28	80	CbFlaA	/core/www/modules//consensus/?run_id=55714&search_id=57232&scans_id=55714&peptide_id=17428&scanf=26083&charge=3&value=CbFlaA	0	0	0	/core/www/modules/match_peptides/blast_html4.php?run_id=55714&search_id=57232&scans_id=55714&peptide_id=17428&scanf=26083&charge=3&value=0	R.LEHTIANLDNSAENLQAAESR.I	/core/www/modules/show_out/show_out_wrapper.php?run_id=55714&search_id=57232&scans_id=55714&peptide_id=17428&scanf=26083&charge=3&value=R.LEHTIANLDNSAENLQAAESR.I	LEHTIANLDNSAENLQAAESR	21	212	232	fully_tryptic	20	1	3				-10000	-1	-1	-1	0	0	62	/core/www/modules/core_quant/single.php?run_id=55714&search_id=57232&scans_id=55714&peptide_id=17428&scanf=26083&charge=3&value=62	3.9135	789000000	946100000	0.274	125200	15630	45.6	6678.9	6678.9	23010	152700	80360000000	99380000000	2209000	1171000	86332.9									/core/www/modules//modScore/visual/?run_id=55714&search_id=57232&scans_id=55714&peptide_id=17428&scanf=26083&charge=3&value=	0	0	0	0	0	0	0	0	0	0	0	0	0
26085	26085	67.72	17430	26085	24021	1780.88	890.946	2	7	ITMS	19749.1	26079	2	57232	55714	55714	79497	55714.26085.24021.2	1	1780.88	890.945	1.11	0.002	3.603	0.453	0.758	1108.7	0.0009	21/32	/core/www/modules//sdig/index.php?run_id=55714&search_id=57232&scans_id=55714&peptide_id=17430&scanf=26085&charge=2&value=21/32	21	32	CbFlaA	/core/www/modules//consensus/?run_id=55714&search_id=57232&scans_id=55714&peptide_id=17430&scanf=26085&charge=2&value=CbFlaA	0	0	0	/core/www/modules/match_peptides/blast_html4.php?run_id=55714&search_id=57232&scans_id=55714&peptide_id=17430&scanf=26085&charge=2&value=0	K.DQVMELTIAGM*GTSALK.V	/core/www/modules/show_out/show_out_wrapper.php?run_id=55714&search_id=57232&scans_id=55714&peptide_id=17430&scanf=26085&charge=2&value=K.DQVMELTIAGM*GTSALK.V	DQVMELTIAGM*GTSALK	17	153	169	fully_tryptic	16	1	2				-10000	-1	-1	-1	0	0	107	/core/www/modules/core_quant/single.php?run_id=55714&search_id=57232&scans_id=55714&peptide_id=17430&scanf=26085&charge=2&value=107	8.9476	330000	638800	1.179	31945.7	26648	69	27	27	8.7608	0	38750000	45830000	961.1	1966.1	115600									/core/www/modules//modScore/visual/?run_id=55714&search_id=57232&scans_id=55714&peptide_id=17430&scanf=26085&charge=2&value=	0	0	0	0	0	0	0	0	0	0	0	0	0
26119	26119	67.8	17463	26119	24052	2123.03	1062.02	2	3	ITMS	287404	26117	2	57232	55714	55714	79497	55714.26119.24052.2	1	2123.03	1062.02	1.34	0.003	5.22	0.764	0.764	1189.6	0.00084	22/38	/core/www/modules//sdig/index.php?run_id=55714&search_id=57232&scans_id=55714&peptide_id=17463&scanf=26119&charge=2&value=22/38	22	38	CbFlaA	/core/www/modules//consensus/?run_id=55714&search_id=57232&scans_id=55714&peptide_id=17463&scanf=26119&charge=2&value=CbFlaA	0	0	0	/core/www/modules/match_peptides/blast_html4.php?run_id=55714&search_id=57232&scans_id=55714&peptide_id=17463&scanf=26119&charge=2&value=0	K.SISGM*IETIDNAINTVSGER.A	/core/www/modules/show_out/show_out_wrapper.php?run_id=55714&search_id=57232&scans_id=55714&peptide_id=17463&scanf=26119&charge=2&value=K.SISGM*IETIDNAINTVSGER.A	SISGM*IETIDNAINTVSGER	20	183	202	fully_tryptic	19	1	2				-10000	-1	-1	-1	0	0	108	/core/www/modules/core_quant/single.php?run_id=55714&search_id=57232&scans_id=55714&peptide_id=17463&scanf=26119&charge=2&value=108	1.7951	543100000	611100000	0.3621	111900	22084	59	4943.7	4943.7	13447.6	695300	46080000000	52100000000	1113000	585600	89211.6									/core/www/modules//modScore/visual/?run_id=55714&search_id=57232&scans_id=55714&peptide_id=17463&scanf=26119&charge=2&value=	0	0	0	0	0	0	0	0	0	0	0	0	0
26127	26127	67.82	17471	26127	24060	1764.89	882.949	2	11	ITMS	55163.3	26117	2	57232	55714	55714	79497	55714.26127.24060.2	1	1764.89	882.947	2.07	0.004	4.088	0.796	0.796	1181.4	0.00085	21/32	/core/www/modules//sdig/index.php?run_id=55714&search_id=57232&scans_id=55714&peptide_id=17471&scanf=26127&charge=2&value=21/32	21	32	CbFlaA	/core/www/modules//consensus/?run_id=55714&search_id=57232&scans_id=55714&peptide_id=17471&scanf=26127&charge=2&value=CbFlaA	0	0	0	/core/www/modules/match_peptides/blast_html4.php?run_id=55714&search_id=57232&scans_id=55714&peptide_id=17471&scanf=26127&charge=2&value=0	K.DQVMELTIAGMGTSALK.V	/core/www/modules/show_out/show_out_wrapper.php?run_id=55714&search_id=57232&scans_id=55714&peptide_id=17471&scanf=26127&charge=2&value=K.DQVMELTIAGMGTSALK.V	DQVMELTIAGMGTSALK	17	153	169	fully_tryptic	16	1	2				-10000	-1	-1	-1	0	0	181	/core/www/modules/core_quant/single.php?run_id=55714&search_id=57232&scans_id=55714&peptide_id=17471&scanf=26127&charge=2&value=181	8.6849	235400	218700	0.5646	63115.7	26159	67.9	4.3788	4.3788	6.6058	0	3072000	3475000	87.9	54.7	93422.6									/core/www/modules//modScore/visual/?run_id=55714&search_id=57232&scans_id=55714&peptide_id=17471&scanf=26127&charge=2&value=	0	0	0	0	0	0	0	0	0	0	0	0	0
26135	26135	67.84	17479	26135	24067	1796.88	898.943	2	5	ITMS	53127.4	26131	2	57232	55714	55714	79497	55714.26135.24067.2	1	1796.88	898.942	1.55	0.003	1.413	0.562	0.562	160.1	0.00625	1932-12-01	/core/www/modules//sdig/index.php?run_id=55714&search_id=57232&scans_id=55714&peptide_id=17479&scanf=26135&charge=2&value=12/32	12	32	CbFlaA	/core/www/modules//consensus/?run_id=55714&search_id=57232&scans_id=55714&peptide_id=17479&scanf=26135&charge=2&value=CbFlaA	0	0	0	/core/www/modules/match_peptides/blast_html4.php?run_id=55714&search_id=57232&scans_id=55714&peptide_id=17479&scanf=26135&charge=2&value=0	K.DQVM*ELTIAGM*GTSALK.V	/core/www/modules/show_out/show_out_wrapper.php?run_id=55714&search_id=57232&scans_id=55714&peptide_id=17479&scanf=26135&charge=2&value=K.DQVM*ELTIAGM*GTSALK.V	DQVM*ELTIAGM*GTSALK	17	153	169	fully_tryptic	16	1	2				-10000	-1	-1	-1	0	0	180	/core/www/modules/core_quant/single.php?run_id=55714&search_id=57232&scans_id=55714&peptide_id=17479&scanf=26135&charge=2&value=180	6.8392	300600	537800	1.3683	30451.6	26670	69.1	68.6	68.6	8.3333	244000	117900000	115500000	2675.5	19459.5	104400									/core/www/modules//modScore/visual/?run_id=55714&search_id=57232&scans_id=55714&peptide_id=17479&scanf=26135&charge=2&value=	0	0	0	0	0	0	0	0	0	0	0	0	0
26137	26137	67.84	17481	26137	24069	1314.67	657.837	2	7	ITMS	136713	26131	2	57232	55714	55714	79497	55714.26137.24069.2	1	1314.66	657.836	1.99	0.003	3.645	0.625	0.625	1274	0.00078	16/20	/core/www/modules//sdig/index.php?run_id=55714&search_id=57232&scans_id=55714&peptide_id=17481&scanf=26137&charge=2&value=16/20	16	20	CbFlaA	/core/www/modules//consensus/?run_id=55714&search_id=57232&scans_id=55714&peptide_id=17481&scanf=26137&charge=2&value=CbFlaA	0	0	0	/core/www/modules/match_peptides/blast_html4.php?run_id=55714&search_id=57232&scans_id=55714&peptide_id=17481&scanf=26137&charge=2&value=0	K.EVAELQNEINR.I	/core/www/modules/show_out/show_out_wrapper.php?run_id=55714&search_id=57232&scans_id=55714&peptide_id=17481&scanf=26137&charge=2&value=K.EVAELQNEINR.I	EVAELQNEINR	11	114	124	fully_tryptic	10	1	2				-10000	-1	-1	-1	0	0	54	/core/www/modules/core_quant/single.php?run_id=55714&search_id=57232&scans_id=55714&peptide_id=17481&scanf=26137&charge=2&value=54	11.3	824300000	539400000	0.3869	87945.1	13212	40.6	10157.3	10157.3	24224.2	163500	70110000000	45640000000	1918000	1249000	67016.8									/core/www/modules//modScore/visual/?run_id=55714&search_id=57232&scans_id=55714&peptide_id=17481&scanf=26137&charge=2&value=	0	0	0	0	0	0	0	0	0	0	0	0	0
26138	26138	67.84	17482	26138	24070	931.523	466.265	2	8	ITMS	112230	26131	2	57232	55714	55714	79497	55714.26138.24070.2	1	931.521	466.264	2.02	0.002	1.748	0.836	0.836	330.1	0.00303	2020-11-18	/core/www/modules//sdig/index.php?run_id=55714&search_id=57232&scans_id=55714&peptide_id=17482&scanf=26138&charge=2&value=11/18	11	18	CbFlaA	/core/www/modules//consensus/?run_id=55714&search_id=57232&scans_id=55714&peptide_id=17482&scanf=26138&charge=2&value=CbFlaA	0	0	0	/core/www/modules/match_peptides/blast_html4.php?run_id=55714&search_id=57232&scans_id=55714&peptide_id=17482&scanf=26138&charge=2&value=0	K.VGSINIGSGK.G	/core/www/modules/show_out/show_out_wrapper.php?run_id=55714&search_id=57232&scans_id=55714&peptide_id=17482&scanf=26138&charge=2&value=K.VGSINIGSGK.G	VGSINIGSGK	10	170	179	fully_tryptic	9	1	2				-10000	-1	-1	-1	0	0	29	/core/www/modules/core_quant/single.php?run_id=55714&search_id=57232&scans_id=55714&peptide_id=17482&scanf=26138&charge=2&value=29	5.5559	770100000	368200000	0.3965	84135.4	10520	34.9	11311.8	11311.8	23927.9	178000	43520000000	19890000000	1323000	852900	68203.3									/core/www/modules//modScore/visual/?run_id=55714&search_id=57232&scans_id=55714&peptide_id=17482&scanf=26138&charge=2&value=	0	0	0	0	0	0	0	0	0	0	0	0	0
26143	26143	67.86	17487	26143	24074	2725.38	909.132	3	2	ITMS	2369190	26142	2	57232	55714	55714	79497	55714.26143.24074.3	1	2725.38	909.13	1.9	0.005	4.302	0.647	0.647	648	0.00154	33/96	/core/www/modules//sdig/index.php?run_id=55714&search_id=57232&scans_id=55714&peptide_id=17487&scanf=26143&charge=3&value=33/96	33	96	CbFlaA	/core/www/modules//consensus/?run_id=55714&search_id=57232&scans_id=55714&peptide_id=17487&scanf=26143&charge=3&value=CbFlaA	0	0	0	/core/www/modules/match_peptides/blast_html4.php?run_id=55714&search_id=57232&scans_id=55714&peptide_id=17487&scanf=26143&charge=3&value=0	R.NSQDSISLIQTAEGALNETHSILQR.M	/core/www/modules/show_out/show_out_wrapper.php?run_id=55714&search_id=57232&scans_id=55714&peptide_id=17487&scanf=26143&charge=3&value=R.NSQDSISLIQTAEGALNETHSILQR.M	NSQDSISLIQTAEGALNETHSILQR	25	66	90	fully_tryptic	24	1	3				-10000	-1	-1	-1	0	0	156	/core/www/modules/core_quant/single.php?run_id=55714&search_id=57232&scans_id=55714&peptide_id=17487&scanf=26143&charge=3&value=156	0.2906	646600000	898400000	0.3584	105800	24549	64.2	6110	6110	17046.7	2262000	59360000000	90360000000	1518000	980500	102500									/core/www/modules//modScore/visual/?run_id=55714&search_id=57232&scans_id=55714&peptide_id=17487&scanf=26143&charge=3&value=	0	0	0	0	0	0	0	0	0	0	0	0	0
26154	26154	67.88	17499	26154	24085	1388.7	694.856	2	13	ITMS	91386.9	26142	2	57232	55714	55714	79497	55714.26154.24085.2	1	1388.7	694.854	1.54	0.002	2.182	0.638	0.638	236.6	0.00423	2020-11-24	/core/www/modules//sdig/index.php?run_id=55714&search_id=57232&scans_id=55714&peptide_id=17499&scanf=26154&charge=2&value=11/24	11	24	CbFlaA	/core/www/modules//consensus/?run_id=55714&search_id=57232&scans_id=55714&peptide_id=17499&scanf=26154&charge=2&value=CbFlaA	0	0	0	/core/www/modules/match_peptides/blast_html4.php?run_id=55714&search_id=57232&scans_id=55714&peptide_id=17499&scanf=26154&charge=2&value=0	R.ELAVQSANDTNVK.V	/core/www/modules/show_out/show_out_wrapper.php?run_id=55714&search_id=57232&scans_id=55714&peptide_id=17499&scanf=26154&charge=2&value=R.ELAVQSANDTNVK.V	ELAVQSANDTNVK	13	93	105	fully_tryptic	12	1	2				-10000	-1	-1	-1	0	0	179	/core/www/modules/core_quant/single.php?run_id=55714&search_id=57232&scans_id=55714&peptide_id=17499&scanf=26154&charge=2&value=179	7.4024	281300	259300	0.7292	45700.4	26306	68.2	55.1	55.1	8.4409	181000	94760000	65330000	2545.3	17236.7	71236.4									/core/www/modules//modScore/visual/?run_id=55714&search_id=57232&scans_id=55714&peptide_id=17499&scanf=26154&charge=2&value=	0	0	0	0	0	0	0	0	0	0	0	0	0
26160	26160	67.9	17504	26160	24090	2878.56	720.396	4	2	ITMS	14950400	26159	2	57232	55714	55714	79497	55714.26160.24090.4	1	2878.56	720.395	1.88	0.005	5.359	0.713	0.713	2164	0.00046	52/156	/core/www/modules//sdig/index.php?run_id=55714&search_id=57232&scans_id=55714&peptide_id=17504&scanf=26160&charge=4&value=52/156	52	156	CbFlaA	/core/www/modules//consensus/?run_id=55714&search_id=57232&scans_id=55714&peptide_id=17504&scanf=26160&charge=4&value=CbFlaA	0	0	0	/core/www/modules/match_peptides/blast_html4.php?run_id=55714&search_id=57232&scans_id=55714&peptide_id=17504&scanf=26160&charge=4&value=0	K.TNILTQAAQAM*LAQANQAPQGVLQLLR.H	/core/www/modules/show_out/show_out_wrapper.php?run_id=55714&search_id=57232&scans_id=55714&peptide_id=17504&scanf=26160&charge=4&value=K.TNILTQAAQAM*LAQANQAPQGVLQLLR.H	TNILTQAAQAM*LAQANQAPQGVLQLLR	27	248	274	fully_tryptic	26	1	2				-10000	-1	-1	-1	0	0	175	/core/www/modules/core_quant/single.php?run_id=55714&search_id=57232&scans_id=55714&peptide_id=17504&scanf=26160&charge=4&value=175	0.0416	18000000	26100000	0.5199	67235.3	25885	67.2	281.5	281.5	514.9	12090000	1111000000	1832000000	32058.9	21526.8	73773.1									/core/www/modules//modScore/visual/?run_id=55714&search_id=57232&scans_id=55714&peptide_id=17504&scanf=26160&charge=4&value=	0	0	0	0	0	0	0	0	0	0	0	0	0
26191	26191	67.96	17537	26191	24120	1314.67	657.837	2	16	ITMS	118289	26176	2	57232	55714	55714	79497	55714.26191.24120.2	1	1314.66	657.836	1.17	0.002	3.353	0.591	0.591	1223	0.00082	16/20	/core/www/modules//sdig/index.php?run_id=55714&search_id=57232&scans_id=55714&peptide_id=17537&scanf=26191&charge=2&value=16/20	16	20	CbFlaA	/core/www/modules//consensus/?run_id=55714&search_id=57232&scans_id=55714&peptide_id=17537&scanf=26191&charge=2&value=CbFlaA	0	0	0	/core/www/modules/match_peptides/blast_html4.php?run_id=55714&search_id=57232&scans_id=55714&peptide_id=17537&scanf=26191&charge=2&value=0	K.EVAELQNEINR.I	/core/www/modules/show_out/show_out_wrapper.php?run_id=55714&search_id=57232&scans_id=55714&peptide_id=17537&scanf=26191&charge=2&value=K.EVAELQNEINR.I	EVAELQNEINR	11	114	124	fully_tryptic	10	1	2				-10000	-1	-1	-1	0	0	54	/core/www/modules/core_quant/single.php?run_id=55714&search_id=57232&scans_id=55714&peptide_id=17537&scanf=26191&charge=2&value=54	6.8107	824300000	539400000	0.3869	87945.1	13212	40.6	10157.3	10157.3	24224.2	185700	70110000000	45640000000	1918000	1249000	65860.7									/core/www/modules//modScore/visual/?run_id=55714&search_id=57232&scans_id=55714&peptide_id=17537&scanf=26191&charge=2&value=	0	0	0	0	0	0	0	0	0	0	0	0	0
26192	26192	67.96	17538	26192	24121	1137.59	569.3	2	17	ITMS	173683	26176	2	57232	55714	55714	79497	55714.26192.24121.2	1	1137.59	569.299	2.68	0.003	2.978	0.666	0.666	501.7	0.00199	15/18	/core/www/modules//sdig/index.php?run_id=55714&search_id=57232&scans_id=55714&peptide_id=17538&scanf=26192&charge=2&value=15/18	15	18	CbFlaA	/core/www/modules//consensus/?run_id=55714&search_id=57232&scans_id=55714&peptide_id=17538&scanf=26192&charge=2&value=CbFlaA	0	0	0	/core/www/modules/match_peptides/blast_html4.php?run_id=55714&search_id=57232&scans_id=55714&peptide_id=17538&scanf=26192&charge=2&value=0	R.IASQTQFNTK.N	/core/www/modules/show_out/show_out_wrapper.php?run_id=55714&search_id=57232&scans_id=55714&peptide_id=17538&scanf=26192&charge=2&value=R.IASQTQFNTK.N	IASQTQFNTK	10	125	134	fully_tryptic	9	1	2				-10000	-1	-1	-1	0	0	26	/core/www/modules/core_quant/single.php?run_id=55714&search_id=57232&scans_id=55714&peptide_id=17538&scanf=26192&charge=2&value=26	12.2	501500000	292900000	0.4328	87602.6	8341	30	6679.7	6679.7	13577.3	117400	49220000000	28070000000	1306000	849600	67539.4									/core/www/modules//modScore/visual/?run_id=55714&search_id=57232&scans_id=55714&peptide_id=17538&scanf=26192&charge=2&value=	0	0	0	0	0	0	0	0	0	0	0	0	0
26199	26199	67.98	17544	26199	24127	1137.59	569.299	2	7	ITMS	119621	26193	2	57232	55714	55714	79497	55714.26199.24127.2	1	1137.59	569.299	1.45	0.002	2.259	0.663	0.663	348.4	0.00287	2020-12-18	/core/www/modules//sdig/index.php?run_id=55714&search_id=57232&scans_id=55714&peptide_id=17544&scanf=26199&charge=2&value=12/18	12	18	CbFlaA	/core/www/modules//consensus/?run_id=55714&search_id=57232&scans_id=55714&peptide_id=17544&scanf=26199&charge=2&value=CbFlaA	0	0	0	/core/www/modules/match_peptides/blast_html4.php?run_id=55714&search_id=57232&scans_id=55714&peptide_id=17544&scanf=26199&charge=2&value=0	R.IASQTQFNTK.N	/core/www/modules/show_out/show_out_wrapper.php?run_id=55714&search_id=57232&scans_id=55714&peptide_id=17544&scanf=26199&charge=2&value=R.IASQTQFNTK.N	IASQTQFNTK	10	125	134	fully_tryptic	9	1	2				-10000	-1	-1	-1	0	0	26	/core/www/modules/core_quant/single.php?run_id=55714&search_id=57232&scans_id=55714&peptide_id=17544&scanf=26199&charge=2&value=26	5.5769	501500000	292900000	0.4328	87602.6	8341	30	6679.7	6679.7	13577.3	241600	49220000000	28070000000	1306000	849600	66497.7									/core/www/modules//modScore/visual/?run_id=55714&search_id=57232&scans_id=55714&peptide_id=17544&scanf=26199&charge=2&value=	0	0	0	0	0	0	0	0	0	0	0	0	0
26213	26213	68.02	17559	26213	24140	1388.7	694.854	2	10	ITMS	118893	26204	2	57232	55714	55714	79497	55714.26213.24140.2	1	1388.7	694.854	-0.09	0	3.466	0.73	0.73	1115.6	0.0009	18/24	/core/www/modules//sdig/index.php?run_id=55714&search_id=57232&scans_id=55714&peptide_id=17559&scanf=26213&charge=2&value=18/24	18	24	CbFlaA	/core/www/modules//consensus/?run_id=55714&search_id=57232&scans_id=55714&peptide_id=17559&scanf=26213&charge=2&value=CbFlaA	0	0	0	/core/www/modules/match_peptides/blast_html4.php?run_id=55714&search_id=57232&scans_id=55714&peptide_id=17559&scanf=26213&charge=2&value=0	R.ELAVQSANDTNVK.V	/core/www/modules/show_out/show_out_wrapper.php?run_id=55714&search_id=57232&scans_id=55714&peptide_id=17559&scanf=26213&charge=2&value=R.ELAVQSANDTNVK.V	ELAVQSANDTNVK	13	93	105	fully_tryptic	12	1	2				-10000	-1	-1	-1	0	0	179	/core/www/modules/core_quant/single.php?run_id=55714&search_id=57232&scans_id=55714&peptide_id=17559&scanf=26213&charge=2&value=179	8.8923	281300	259300	0.7292	45700.4	26306	68.2	55.1	55.1	8.4409	131200	92490000	63140000	2479.2	17201.2	68542.9									/core/www/modules//modScore/visual/?run_id=55714&search_id=57232&scans_id=55714&peptide_id=17559&scanf=26213&charge=2&value=	0	0	0	0	0	0	0	0	0	0	0	0	0
26216	26216	68.02	17562	26216	24143	987.525	494.266	2	13	ITMS	77487.5	26204	2	57232	55714	55714	79497	55714.26216.24143.2	1	987.522	494.265	2.82	0.003	1.632	0.571	0.571	346.4	0.00289	2020-10-14	/core/www/modules//sdig/index.php?run_id=55714&search_id=57232&scans_id=55714&peptide_id=17562&scanf=26216&charge=2&value=10/14	10	14	CbFlaA	/core/www/modules//consensus/?run_id=55714&search_id=57232&scans_id=55714&peptide_id=17562&scanf=26216&charge=2&value=CbFlaA	0	0	0	/core/www/modules/match_peptides/blast_html4.php?run_id=55714&search_id=57232&scans_id=55714&peptide_id=17562&scanf=26216&charge=2&value=0	K.VDRDNLQK.E	/core/www/modules/show_out/show_out_wrapper.php?run_id=55714&search_id=57232&scans_id=55714&peptide_id=17562&scanf=26216&charge=2&value=K.VDRDNLQK.E	VDRDNLQK	8	106	113	fully_tryptic	7	1	3				-10000	-1	-1	-1	0	0	183	/core/www/modules/core_quant/single.php?run_id=55714&search_id=57232&scans_id=55714&peptide_id=17562&scanf=26216&charge=2&value=183	10.2	116100	75508.1	0.6243	47307.9	26204	68	2.4537	2.4537	3.9304	116100	524600	291000	17.7	10.7	60008.7									/core/www/modules//modScore/visual/?run_id=55714&search_id=57232&scans_id=55714&peptide_id=17562&scanf=26216&charge=2&value=	0	0	0	0	0	0	0	0	0	0	0	0	0
26217	26217	68.02	17563	26217	24144	1110.56	555.786	2	14	ITMS	29444.8	26204	2	57232	55714	55714	79497	55714.26217.24144.2	1	1110.56	555.784	2.31	0.003	2.239	0.733	0.733	503.5	0.00199	2020-12-18	/core/www/modules//sdig/index.php?run_id=55714&search_id=57232&scans_id=55714&peptide_id=17563&scanf=26217&charge=2&value=12/18	12	18	CbFlaA	/core/www/modules//consensus/?run_id=55714&search_id=57232&scans_id=55714&peptide_id=17563&scanf=26217&charge=2&value=CbFlaA	0	0	0	/core/www/modules/match_peptides/blast_html4.php?run_id=55714&search_id=57232&scans_id=55714&peptide_id=17563&scanf=26217&charge=2&value=0	K.SM*VFQIGANK.D	/core/www/modules/show_out/show_out_wrapper.php?run_id=55714&search_id=57232&scans_id=55714&peptide_id=17563&scanf=26217&charge=2&value=K.SM*VFQIGANK.D	SM*VFQIGANK	10	143	152	fully_tryptic	9	1	2				-10000	-1	-1	-1	0	0	184	/core/www/modules/core_quant/single.php?run_id=55714&search_id=57232&scans_id=55714&peptide_id=17563&scanf=26217&charge=2&value=184	9.3314	113500	110400	0.6243	48597.4	26204	68	2.3359	2.3359	3.7418	113500	207700	202000	6.8475	4.2748	66014.4									/core/www/modules//modScore/visual/?run_id=55714&search_id=57232&scans_id=55714&peptide_id=17563&scanf=26217&charge=2&value=	0	0	0	0	0	0	0	0	0	0	0	0	0
26224	26224	68.05	17569	26224	24150	2296.12	766.046	3	7	ITMS	265800	26218	2	57232	55714	55714	79497	55714.26224.24150.3	1	2296.12	766.044	2.61	0.006	4.012	0.753	0.753	1277.9	0.00078	30/80	/core/www/modules//sdig/index.php?run_id=55714&search_id=57232&scans_id=55714&peptide_id=17569&scanf=26224&charge=3&value=30/80	30	80	CbFlaA	/core/www/modules//consensus/?run_id=55714&search_id=57232&scans_id=55714&peptide_id=17569&scanf=26224&charge=3&value=CbFlaA	0	0	0	/core/www/modules/match_peptides/blast_html4.php?run_id=55714&search_id=57232&scans_id=55714&peptide_id=17569&scanf=26224&charge=3&value=0	R.LEHTIANLDNSAENLQAAESR.I	/core/www/modules/show_out/show_out_wrapper.php?run_id=55714&search_id=57232&scans_id=55714&peptide_id=17569&scanf=26224&charge=3&value=R.LEHTIANLDNSAENLQAAESR.I	LEHTIANLDNSAENLQAAESR	21	212	232	fully_tryptic	20	1	3				-10000	-1	-1	-1	0	0	62	/core/www/modules/core_quant/single.php?run_id=55714&search_id=57232&scans_id=55714&peptide_id=17569&scanf=26224&charge=3&value=62	4.0025	789000000	946100000	0.274	125200	15630	45.6	6678.9	6678.9	23010	140700	80360000000	99380000000	2209000	1171000	76780.6									/core/www/modules//modScore/visual/?run_id=55714&search_id=57232&scans_id=55714&peptide_id=17569&scanf=26224&charge=3&value=	0	0	0	0	0	0	0	0	0	0	0	0	0
26225	26225	68.05	17570	26225	24151	1217.6	609.305	2	8	ITMS	186951	26218	2	57232	55714	55714	79497	55714.26225.24151.2	1	1217.6	609.304	1.73	0.002	3.522	0.896	0.896	1530.1	0.00065	19/24	/core/www/modules//sdig/index.php?run_id=55714&search_id=57232&scans_id=55714&peptide_id=17570&scanf=26225&charge=2&value=19/24	19	24	CbFlaA	/core/www/modules//consensus/?run_id=55714&search_id=57232&scans_id=55714&peptide_id=17570&scanf=26225&charge=2&value=CbFlaA	0	0	0	/core/www/modules/match_peptides/blast_html4.php?run_id=55714&search_id=57232&scans_id=55714&peptide_id=17570&scanf=26225&charge=2&value=0	R.AGDDAAGLAISEK.M	/core/www/modules/show_out/show_out_wrapper.php?run_id=55714&search_id=57232&scans_id=55714&peptide_id=17570&scanf=26225&charge=2&value=R.AGDDAAGLAISEK.M	AGDDAAGLAISEK	13	40	52	fully_tryptic	12	1	2				-10000	-1	-1	-1	0	0	44	/core/www/modules/core_quant/single.php?run_id=55714&search_id=57232&scans_id=55714&peptide_id=17570&scanf=26225&charge=2&value=44	8.7059	984500000	595600000	0.3576	102700	12325	38.8	9903	9903	26793.9	71469.6	73190000000	44610000000	1934000	1094000	64443.8									/core/www/modules//modScore/visual/?run_id=55714&search_id=57232&scans_id=55714&peptide_id=17570&scanf=26225&charge=2&value=	0	0	0	0	0	0	0	0	0	0	0	0	0
26231	26231	68.07	17575	26231	24156	2123.03	708.349	3	4	ITMS	174684	26228	2	57232	55714	55714	79497	55714.26231.24156.3	1	2123.03	708.348	1.32	0.003	3.386	0.567	0.567	554.4	0.0018	25/76	/core/www/modules//sdig/index.php?run_id=55714&search_id=57232&scans_id=55714&peptide_id=17575&scanf=26231&charge=3&value=25/76	25	76	CbFlaA	/core/www/modules//consensus/?run_id=55714&search_id=57232&scans_id=55714&peptide_id=17575&scanf=26231&charge=3&value=CbFlaA	0	0	0	/core/www/modules/match_peptides/blast_html4.php?run_id=55714&search_id=57232&scans_id=55714&peptide_id=17575&scanf=26231&charge=3&value=0	K.SISGM*IETIDNAINTVSGER.A	/core/www/modules/show_out/show_out_wrapper.php?run_id=55714&search_id=57232&scans_id=55714&peptide_id=17575&scanf=26231&charge=3&value=K.SISGM*IETIDNAINTVSGER.A	SISGM*IETIDNAINTVSGER	20	183	202	fully_tryptic	19	1	2				-10000	-1	-1	-1	0	0	123	/core/www/modules/core_quant/single.php?run_id=55714&search_id=57232&scans_id=55714&peptide_id=17575&scanf=26231&charge=3&value=123	2.4568	287200000	309000000	0.3621	106300	22084	59	2834.9	2834.9	7464	381400	23240000000	25240000000	611600	317400	71321.3									/core/www/modules//modScore/visual/?run_id=55714&search_id=57232&scans_id=55714&peptide_id=17575&scanf=26231&charge=3&value=	0	0	0	0	0	0	0	0	0	0	0	0	0
26237	26237	68.08	17581	26237	24162	1217.6	609.305	2	10	ITMS	173732	26228	2	57232	55714	55714	79497	55714.26237.24162.2	1	1217.6	609.304	1.95	0.002	3.171	0.846	0.846	1187.8	0.00084	18/24	/core/www/modules//sdig/index.php?run_id=55714&search_id=57232&scans_id=55714&peptide_id=17581&scanf=26237&charge=2&value=18/24	18	24	CbFlaA	/core/www/modules//consensus/?run_id=55714&search_id=57232&scans_id=55714&peptide_id=17581&scanf=26237&charge=2&value=CbFlaA	0	0	0	/core/www/modules/match_peptides/blast_html4.php?run_id=55714&search_id=57232&scans_id=55714&peptide_id=17581&scanf=26237&charge=2&value=0	R.AGDDAAGLAISEK.M	/core/www/modules/show_out/show_out_wrapper.php?run_id=55714&search_id=57232&scans_id=55714&peptide_id=17581&scanf=26237&charge=2&value=R.AGDDAAGLAISEK.M	AGDDAAGLAISEK	13	40	52	fully_tryptic	12	1	2				-10000	-1	-1	-1	0	0	44	/core/www/modules/core_quant/single.php?run_id=55714&search_id=57232&scans_id=55714&peptide_id=17581&scanf=26237&charge=2&value=44	6.4578	984500000	595600000	0.3576	102700	12325	38.8	9903	9903	26793.9	211000	73190000000	44610000000	1934000	1094000	63407.2									/core/www/modules//modScore/visual/?run_id=55714&search_id=57232&scans_id=55714&peptide_id=17581&scanf=26237&charge=2&value=	0	0	0	0	0	0	0	0	0	0	0	0	0
26239	26239	68.08	17583	26239	24164	1764.89	882.947	2	12	ITMS	66609.8	26228	2	57232	55714	55714	79497	55714.26239.24164.2	1	1764.89	882.947	0.16	0	4.307	0.741	0.741	1375.7	0.00073	21/32	/core/www/modules//sdig/index.php?run_id=55714&search_id=57232&scans_id=55714&peptide_id=17583&scanf=26239&charge=2&value=21/32	21	32	CbFlaA	/core/www/modules//consensus/?run_id=55714&search_id=57232&scans_id=55714&peptide_id=17583&scanf=26239&charge=2&value=CbFlaA	0	0	0	/core/www/modules/match_peptides/blast_html4.php?run_id=55714&search_id=57232&scans_id=55714&peptide_id=17583&scanf=26239&charge=2&value=0	K.DQVMELTIAGMGTSALK.V	/core/www/modules/show_out/show_out_wrapper.php?run_id=55714&search_id=57232&scans_id=55714&peptide_id=17583&scanf=26239&charge=2&value=K.DQVMELTIAGMGTSALK.V	DQVMELTIAGMGTSALK	17	153	169	fully_tryptic	16	1	2				-10000	-1	-1	-1	0	0	206	/core/www/modules/core_quant/single.php?run_id=55714&search_id=57232&scans_id=55714&peptide_id=17583&scanf=26239&charge=2&value=206	16.4	337100	279500	0.7747	47054.9	26357	68.4	22.7	22.7	9.2479	153000	30570000	28010000	749.1	1683.8	78838.4									/core/www/modules//modScore/visual/?run_id=55714&search_id=57232&scans_id=55714&peptide_id=17583&scanf=26239&charge=2&value=	0	0	0	0	0	0	0	0	0	0	0	0	0
26247	26247	68.1	17591	26247	24171	1764.89	882.95	2	6	ITMS	62605	26242	2	57232	55714	55714	79497	55714.26247.24171.2	1	1764.89	882.947	2.71	0.005	5.42	0.81	0.81	1821.2	0.00055	24/32	/core/www/modules//sdig/index.php?run_id=55714&search_id=57232&scans_id=55714&peptide_id=17591&scanf=26247&charge=2&value=24/32	24	32	CbFlaA	/core/www/modules//consensus/?run_id=55714&search_id=57232&scans_id=55714&peptide_id=17591&scanf=26247&charge=2&value=CbFlaA	0	0	0	/core/www/modules/match_peptides/blast_html4.php?run_id=55714&search_id=57232&scans_id=55714&peptide_id=17591&scanf=26247&charge=2&value=0	K.DQVMELTIAGMGTSALK.V	/core/www/modules/show_out/show_out_wrapper.php?run_id=55714&search_id=57232&scans_id=55714&peptide_id=17591&scanf=26247&charge=2&value=K.DQVMELTIAGMGTSALK.V	DQVMELTIAGMGTSALK	17	153	169	fully_tryptic	16	1	2				-10000	-1	-1	-1	0	0	206	/core/www/modules/core_quant/single.php?run_id=55714&search_id=57232&scans_id=55714&peptide_id=17591&scanf=26247&charge=2&value=206	14.5	337100	279500	0.7747	47054.9	26357	68.4	22.7	22.7	9.2479	154500	30570000	28010000	749.1	1683.8	78237.9									/core/www/modules//modScore/visual/?run_id=55714&search_id=57232&scans_id=55714&peptide_id=17591&scanf=26247&charge=2&value=	0	0	0	0	0	0	0	0	0	0	0	0	0
26249	26249	68.11	17593	26249	24173	931.524	466.266	2	8	ITMS	209780	26242	2	57232	55714	55714	79497	55714.26249.24173.2	1	931.521	466.264	3.3	0.003	2.468	0.829	0.829	496.8	0.00201	13/18	/core/www/modules//sdig/index.php?run_id=55714&search_id=57232&scans_id=55714&peptide_id=17593&scanf=26249&charge=2&value=13/18	13	18	CbFlaA	/core/www/modules//consensus/?run_id=55714&search_id=57232&scans_id=55714&peptide_id=17593&scanf=26249&charge=2&value=CbFlaA	0	0	0	/core/www/modules/match_peptides/blast_html4.php?run_id=55714&search_id=57232&scans_id=55714&peptide_id=17593&scanf=26249&charge=2&value=0	K.VGSINIGSGK.G	/core/www/modules/show_out/show_out_wrapper.php?run_id=55714&search_id=57232&scans_id=55714&peptide_id=17593&scanf=26249&charge=2&value=K.VGSINIGSGK.G	VGSINIGSGK	10	170	179	fully_tryptic	9	1	2				-10000	-1	-1	-1	0	0	29	/core/www/modules/core_quant/single.php?run_id=55714&search_id=57232&scans_id=55714&peptide_id=17593&scanf=26249&charge=2&value=29	12.9	770100000	368200000	0.3965	84135.4	10520	34.9	11311.8	11311.8	23927.9	116300	43520000000	19890000000	1323000	852900	58046.1									/core/www/modules//modScore/visual/?run_id=55714&search_id=57232&scans_id=55714&peptide_id=17593&scanf=26249&charge=2&value=	0	0	0	0	0	0	0	0	0	0	0	0	0
26256	26256	68.13	17600	26256	24179	2725.38	909.132	3	2	ITMS	3053320	26255	2	57232	55714	55714	79497	55714.26256.24179.3	1	2725.38	909.13	2.09	0.006	4.116	0.631	0.631	615	0.00163	30/96	/core/www/modules//sdig/index.php?run_id=55714&search_id=57232&scans_id=55714&peptide_id=17600&scanf=26256&charge=3&value=30/96	30	96	CbFlaA	/core/www/modules//consensus/?run_id=55714&search_id=57232&scans_id=55714&peptide_id=17600&scanf=26256&charge=3&value=CbFlaA	0	0	0	/core/www/modules/match_peptides/blast_html4.php?run_id=55714&search_id=57232&scans_id=55714&peptide_id=17600&scanf=26256&charge=3&value=0	R.NSQDSISLIQTAEGALNETHSILQR.M	/core/www/modules/show_out/show_out_wrapper.php?run_id=55714&search_id=57232&scans_id=55714&peptide_id=17600&scanf=26256&charge=3&value=R.NSQDSISLIQTAEGALNETHSILQR.M	NSQDSISLIQTAEGALNETHSILQR	25	66	90	fully_tryptic	24	1	3				-10000	-1	-1	-1	0	0	156	/core/www/modules/core_quant/single.php?run_id=55714&search_id=57232&scans_id=55714&peptide_id=17600&scanf=26256&charge=3&value=156	0.2529	646600000	898400000	0.3584	105800	24549	64.2	6110	6110	17046.7	2473000	59360000000	90340000000	1518000	980500	100300									/core/www/modules//modScore/visual/?run_id=55714&search_id=57232&scans_id=55714&peptide_id=17600&scanf=26256&charge=3&value=	0	0	0	0	0	0	0	0	0	0	0	0	0
26258	26258	68.13	17602	26258	24181	2123.03	708.349	3	4	ITMS	274859	26255	2	57232	55714	55714	79497	55714.26258.24181.3	1	2123.03	708.348	1.41	0.003	2.583	0.511	0.511	487.1	0.00205	21/76	/core/www/modules//sdig/index.php?run_id=55714&search_id=57232&scans_id=55714&peptide_id=17602&scanf=26258&charge=3&value=21/76	21	76	CbFlaA	/core/www/modules//consensus/?run_id=55714&search_id=57232&scans_id=55714&peptide_id=17602&scanf=26258&charge=3&value=CbFlaA	0	0	0	/core/www/modules/match_peptides/blast_html4.php?run_id=55714&search_id=57232&scans_id=55714&peptide_id=17602&scanf=26258&charge=3&value=0	K.SISGM*IETIDNAINTVSGER.A	/core/www/modules/show_out/show_out_wrapper.php?run_id=55714&search_id=57232&scans_id=55714&peptide_id=17602&scanf=26258&charge=3&value=K.SISGM*IETIDNAINTVSGER.A	SISGM*IETIDNAINTVSGER	20	183	202	fully_tryptic	19	1	2				-10000	-1	-1	-1	0	0	123	/core/www/modules/core_quant/single.php?run_id=55714&search_id=57232&scans_id=55714&peptide_id=17602&scanf=26258&charge=3&value=123	1.4872	287200000	309000000	0.3621	106300	22084	59	2834.9	2834.9	7464	369300	23240000000	25240000000	611600	317400	67582.3									/core/www/modules//modScore/visual/?run_id=55714&search_id=57232&scans_id=55714&peptide_id=17602&scanf=26258&charge=3&value=	0	0	0	0	0	0	0	0	0	0	0	0	0
26269	26269	68.16	17613	26269	24191	2878.56	720.396	4	2	ITMS	15976400	26268	2	57232	55714	55714	79497	55714.26269.24191.4	1	2878.56	720.395	2.14	0.006	5.036	0.645	0.645	2666.5	0.00038	55/156	/core/www/modules//sdig/index.php?run_id=55714&search_id=57232&scans_id=55714&peptide_id=17613&scanf=26269&charge=4&value=55/156	55	156	CbFlaA	/core/www/modules//consensus/?run_id=55714&search_id=57232&scans_id=55714&peptide_id=17613&scanf=26269&charge=4&value=CbFlaA	0	0	0	/core/www/modules/match_peptides/blast_html4.php?run_id=55714&search_id=57232&scans_id=55714&peptide_id=17613&scanf=26269&charge=4&value=0	K.TNILTQAAQAM*LAQANQAPQGVLQLLR.H	/core/www/modules/show_out/show_out_wrapper.php?run_id=55714&search_id=57232&scans_id=55714&peptide_id=17613&scanf=26269&charge=4&value=K.TNILTQAAQAM*LAQANQAPQGVLQLLR.H	TNILTQAAQAM*LAQANQAPQGVLQLLR	27	248	274	fully_tryptic	26	1	2				-10000	-1	-1	-1	0	0	175	/core/www/modules/core_quant/single.php?run_id=55714&search_id=57232&scans_id=55714&peptide_id=17613&scanf=26269&charge=4&value=175	0.0465	18000000	26100000	0.5199	67235.3	25885	67.2	281.5	281.5	514.9	10390000	1111000000	1832000000	32058.9	21526.8	68873.4									/core/www/modules//modScore/visual/?run_id=55714&search_id=57232&scans_id=55714&peptide_id=17613&scanf=26269&charge=4&value=	0	0	0	0	0	0	0	0	0	0	0	0	0
26278	26278	68.17	17623	26278	24200	1780.89	890.947	2	11	ITMS	20970.1	26268	2	57232	55714	55714	79497	55714.26278.24200.2	1	1780.88	890.945	2.35	0.004	3.622	0.288	0.789	1268.6	0.00079	22/32	/core/www/modules//sdig/index.php?run_id=55714&search_id=57232&scans_id=55714&peptide_id=17623&scanf=26278&charge=2&value=22/32	22	32	CbFlaA	/core/www/modules//consensus/?run_id=55714&search_id=57232&scans_id=55714&peptide_id=17623&scanf=26278&charge=2&value=CbFlaA	0	0	0	/core/www/modules/match_peptides/blast_html4.php?run_id=55714&search_id=57232&scans_id=55714&peptide_id=17623&scanf=26278&charge=2&value=0	K.DQVMELTIAGM*GTSALK.V	/core/www/modules/show_out/show_out_wrapper.php?run_id=55714&search_id=57232&scans_id=55714&peptide_id=17623&scanf=26278&charge=2&value=K.DQVMELTIAGM*GTSALK.V	DQVMELTIAGM*GTSALK	17	153	169	fully_tryptic	16	1	2				-10000	-1	-1	-1	0	0	107	/core/www/modules/core_quant/single.php?run_id=55714&search_id=57232&scans_id=55714&peptide_id=17623&scanf=26278&charge=2&value=107	19	330000	638800	1.179	31945.7	26648	69	90.2	90.2	8.7608	100200	208600000	204600000	4489.8	65064.1	83501.6									/core/www/modules//modScore/visual/?run_id=55714&search_id=57232&scans_id=55714&peptide_id=17623&scanf=26278&charge=2&value=	0	0	0	0	0	0	0	0	0	0	0	0	0
26288	26288	68.2	17633	26288	24209	1388.7	694.856	2	9	ITMS	96926.7	26280	2	57232	55714	55714	79497	55714.26288.24209.2	1	1388.7	694.854	2.27	0.003	2.522	0.733	0.733	467.1	0.00214	14/24	/core/www/modules//sdig/index.php?run_id=55714&search_id=57232&scans_id=55714&peptide_id=17633&scanf=26288&charge=2&value=14/24	14	24	CbFlaA	/core/www/modules//consensus/?run_id=55714&search_id=57232&scans_id=55714&peptide_id=17633&scanf=26288&charge=2&value=CbFlaA	0	0	0	/core/www/modules/match_peptides/blast_html4.php?run_id=55714&search_id=57232&scans_id=55714&peptide_id=17633&scanf=26288&charge=2&value=0	R.ELAVQSANDTNVK.V	/core/www/modules/show_out/show_out_wrapper.php?run_id=55714&search_id=57232&scans_id=55714&peptide_id=17633&scanf=26288&charge=2&value=R.ELAVQSANDTNVK.V	ELAVQSANDTNVK	13	93	105	fully_tryptic	12	1	2				-10000	-1	-1	-1	0	0	179	/core/www/modules/core_quant/single.php?run_id=55714&search_id=57232&scans_id=55714&peptide_id=17633&scanf=26288&charge=2&value=179	8.3982	281300	259300	0.7292	45700.4	26306	68.2	55.1	55.1	8.4409	192000	94760000	65330000	2545.3	17236.7	63928.7									/core/www/modules//modScore/visual/?run_id=55714&search_id=57232&scans_id=55714&peptide_id=17633&scanf=26288&charge=2&value=	0	0	0	0	0	0	0	0	0	0	0	0	0
26289	26289	68.2	17634	26289	24210	1764.89	882.948	2	10	ITMS	49955.1	26280	2	57232	55714	55714	79497	55714.26289.24210.2	1	1764.89	882.947	1.43	0.003	3.424	0.786	0.786	1039.1	0.00096	17/32	/core/www/modules//sdig/index.php?run_id=55714&search_id=57232&scans_id=55714&peptide_id=17634&scanf=26289&charge=2&value=17/32	17	32	CbFlaA	/core/www/modules//consensus/?run_id=55714&search_id=57232&scans_id=55714&peptide_id=17634&scanf=26289&charge=2&value=CbFlaA	0	0	0	/core/www/modules/match_peptides/blast_html4.php?run_id=55714&search_id=57232&scans_id=55714&peptide_id=17634&scanf=26289&charge=2&value=0	K.DQVMELTIAGMGTSALK.V	/core/www/modules/show_out/show_out_wrapper.php?run_id=55714&search_id=57232&scans_id=55714&peptide_id=17634&scanf=26289&charge=2&value=K.DQVMELTIAGMGTSALK.V	DQVMELTIAGMGTSALK	17	153	169	fully_tryptic	16	1	2				-10000	-1	-1	-1	0	0	206	/core/www/modules/core_quant/single.php?run_id=55714&search_id=57232&scans_id=55714&peptide_id=17634&scanf=26289&charge=2&value=206	9.8253	337100	279500	0.7747	47054.9	26357	68.4	22.7	22.7	9.2479	180700	30290000	27870000	741	1679	70561.7									/core/www/modules//modScore/visual/?run_id=55714&search_id=57232&scans_id=55714&peptide_id=17634&scanf=26289&charge=2&value=	0	0	0	0	0	0	0	0	0	0	0	0	0
26295	26295	68.22	17640	26295	24215	2296.12	766.045	3	3	ITMS	292445	26293	2	57232	55714	55714	79497	55714.26295.24215.3	1	2296.12	766.044	2.18	0.005	4.203	0.776	0.776	1537.2	0.00065	33/80	/core/www/modules//sdig/index.php?run_id=55714&search_id=57232&scans_id=55714&peptide_id=17640&scanf=26295&charge=3&value=33/80	33	80	CbFlaA	/core/www/modules//consensus/?run_id=55714&search_id=57232&scans_id=55714&peptide_id=17640&scanf=26295&charge=3&value=CbFlaA	0	0	0	/core/www/modules/match_peptides/blast_html4.php?run_id=55714&search_id=57232&scans_id=55714&peptide_id=17640&scanf=26295&charge=3&value=0	R.LEHTIANLDNSAENLQAAESR.I	/core/www/modules/show_out/show_out_wrapper.php?run_id=55714&search_id=57232&scans_id=55714&peptide_id=17640&scanf=26295&charge=3&value=R.LEHTIANLDNSAENLQAAESR.I	LEHTIANLDNSAENLQAAESR	21	212	232	fully_tryptic	20	1	3				-10000	-1	-1	-1	0	0	62	/core/www/modules/core_quant/single.php?run_id=55714&search_id=57232&scans_id=55714&peptide_id=17640&scanf=26295&charge=3&value=62	1.8186	789000000	946100000	0.274	125200	15630	45.6	6678.9	6678.9	23010	409600	80370000000	99380000000	2209000	1171000	72441.6									/core/www/modules//modScore/visual/?run_id=55714&search_id=57232&scans_id=55714&peptide_id=17640&scanf=26295&charge=3&value=	0	0	0	0	0	0	0	0	0	0	0	0	0
26297	26297	68.22	17642	26297	24217	1314.67	657.837	2	5	ITMS	132337	26293	2	57232	55714	55714	79497	55714.26297.24217.2	1	1314.66	657.836	1.64	0.002	3.195	0.595	0.595	1321.1	0.00076	16/20	/core/www/modules//sdig/index.php?run_id=55714&search_id=57232&scans_id=55714&peptide_id=17642&scanf=26297&charge=2&value=16/20	16	20	CbFlaA	/core/www/modules//consensus/?run_id=55714&search_id=57232&scans_id=55714&peptide_id=17642&scanf=26297&charge=2&value=CbFlaA	0	0	0	/core/www/modules/match_peptides/blast_html4.php?run_id=55714&search_id=57232&scans_id=55714&peptide_id=17642&scanf=26297&charge=2&value=0	K.EVAELQNEINR.I	/core/www/modules/show_out/show_out_wrapper.php?run_id=55714&search_id=57232&scans_id=55714&peptide_id=17642&scanf=26297&charge=2&value=K.EVAELQNEINR.I	EVAELQNEINR	11	114	124	fully_tryptic	10	1	2				-10000	-1	-1	-1	0	0	54	/core/www/modules/core_quant/single.php?run_id=55714&search_id=57232&scans_id=55714&peptide_id=17642&scanf=26297&charge=2&value=54	4.6236	824300000	539400000	0.3869	87945.1	13212	40.6	10157.3	10157.3	24224.2	344600	70110000000	45640000000	1918000	1249000	56957.5									/core/www/modules//modScore/visual/?run_id=55714&search_id=57232&scans_id=55714&peptide_id=17642&scanf=26297&charge=2&value=	0	0	0	0	0	0	0	0	0	0	0	0	0
26299	26299	68.23	17644	26299	24219	931.523	466.265	2	7	ITMS	130596	26293	2	57232	55714	55714	79497	55714.26299.24219.2	1	931.521	466.264	2.71	0.003	2.547	0.857	0.857	486	0.00206	14/18	/core/www/modules//sdig/index.php?run_id=55714&search_id=57232&scans_id=55714&peptide_id=17644&scanf=26299&charge=2&value=14/18	14	18	CbFlaA	/core/www/modules//consensus/?run_id=55714&search_id=57232&scans_id=55714&peptide_id=17644&scanf=26299&charge=2&value=CbFlaA	0	0	0	/core/www/modules/match_peptides/blast_html4.php?run_id=55714&search_id=57232&scans_id=55714&peptide_id=17644&scanf=26299&charge=2&value=0	K.VGSINIGSGK.G	/core/www/modules/show_out/show_out_wrapper.php?run_id=55714&search_id=57232&scans_id=55714&peptide_id=17644&scanf=26299&charge=2&value=K.VGSINIGSGK.G	VGSINIGSGK	10	170	179	fully_tryptic	9	1	2				-10000	-1	-1	-1	0	0	29	/core/www/modules/core_quant/single.php?run_id=55714&search_id=57232&scans_id=55714&peptide_id=17644&scanf=26299&charge=2&value=29	5.6995	428100	210000	1.0771	27638.7	25513	66.4	86	86	14.6	245300	147000000	60520000	4895.1	27927.9	52324									/core/www/modules//modScore/visual/?run_id=55714&search_id=57232&scans_id=55714&peptide_id=17644&scanf=26299&charge=2&value=	0	0	0	0	0	0	0	0	0	0	0	0	0
26305	26305	68.24	17650	26305	24225	1796.88	599.631	3	13	ITMS	64439.9	26293	2	57232	55714	55714	79497	55714.26305.24225.3	1	1796.88	599.63	1.6	0.003	2.515	0.341	0.341	308.6	0.00324	21/64	/core/www/modules//sdig/index.php?run_id=55714&search_id=57232&scans_id=55714&peptide_id=17650&scanf=26305&charge=3&value=21/64	21	64	CbFlaA	/core/www/modules//consensus/?run_id=55714&search_id=57232&scans_id=55714&peptide_id=17650&scanf=26305&charge=3&value=CbFlaA	0	0	0	/core/www/modules/match_peptides/blast_html4.php?run_id=55714&search_id=57232&scans_id=55714&peptide_id=17650&scanf=26305&charge=3&value=0	K.DQVM*ELTIAGM*GTSALK.V	/core/www/modules/show_out/show_out_wrapper.php?run_id=55714&search_id=57232&scans_id=55714&peptide_id=17650&scanf=26305&charge=3&value=K.DQVM*ELTIAGM*GTSALK.V	DQVM*ELTIAGM*GTSALK	17	153	169	fully_tryptic	16	1	2				-10000	-1	-1	-1	0	0	186	/core/www/modules/core_quant/single.php?run_id=55714&search_id=57232&scans_id=55714&peptide_id=17650&scanf=26305&charge=3&value=186	20.1	102100	108700	0.7012	43271.5	26293	68.2	2.3603	2.3603	3.3659	102100	341000	328900	11.3	7.0799	56748.7									/core/www/modules//modScore/visual/?run_id=55714&search_id=57232&scans_id=55714&peptide_id=17650&scanf=26305&charge=3&value=	0	0	0	0	0	0	0	0	0	0	0	0	0
26322	26322	68.28	17668	26322	24241	1758.9	586.973	3	17	ITMS	53386.5	26306	2	57232	55714	55714	79497	55714.26322.24241.3	1	1758.9	586.971	3.03	0.005	2.463	0.525	0.525	728.2	0.00137	23/60	/core/www/modules//sdig/index.php?run_id=55714&search_id=57232&scans_id=55714&peptide_id=17668&scanf=26322&charge=3&value=23/60	23	60	CbFlaA	/core/www/modules//consensus/?run_id=55714&search_id=57232&scans_id=55714&peptide_id=17668&scanf=26322&charge=3&value=CbFlaA	0	0	0	/core/www/modules/match_peptides/blast_html4.php?run_id=55714&search_id=57232&scans_id=55714&peptide_id=17668&scanf=26322&charge=3&value=0	R.ELAVQSANDTNVKVDR.D	/core/www/modules/show_out/show_out_wrapper.php?run_id=55714&search_id=57232&scans_id=55714&peptide_id=17668&scanf=26322&charge=3&value=R.ELAVQSANDTNVKVDR.D	ELAVQSANDTNVKVDR	16	93	108	fully_tryptic	15	1	3				-10000	-1	-1	-1	0	0	185	/core/www/modules/core_quant/single.php?run_id=55714&search_id=57232&scans_id=55714&peptide_id=17668&scanf=26322&charge=3&value=185	16.6	75105.3	93278.7	0.5376	55675.8	26280	68.2	1.7011	1.7011	2.5094	70123.6	393300	575200	13.1	8.7341	62391.3									/core/www/modules//modScore/visual/?run_id=55714&search_id=57232&scans_id=55714&peptide_id=17668&scanf=26322&charge=3&value=	0	0	0	0	0	0	0	0	0	0	0	0	0
26328	26328	68.3	17673	26328	24246	1137.59	569.3	2	5	ITMS	155783	26324	2	57232	55714	55714	79497	55714.26328.24246.2	1	1137.59	569.299	2.54	0.003	2.754	0.653	0.653	428.3	0.00233	14/18	/core/www/modules//sdig/index.php?run_id=55714&search_id=57232&scans_id=55714&peptide_id=17673&scanf=26328&charge=2&value=14/18	14	18	CbFlaA	/core/www/modules//consensus/?run_id=55714&search_id=57232&scans_id=55714&peptide_id=17673&scanf=26328&charge=2&value=CbFlaA	0	0	0	/core/www/modules/match_peptides/blast_html4.php?run_id=55714&search_id=57232&scans_id=55714&peptide_id=17673&scanf=26328&charge=2&value=0	R.IASQTQFNTK.N	/core/www/modules/show_out/show_out_wrapper.php?run_id=55714&search_id=57232&scans_id=55714&peptide_id=17673&scanf=26328&charge=2&value=R.IASQTQFNTK.N	IASQTQFNTK	10	125	134	fully_tryptic	9	1	2				-10000	-1	-1	-1	0	0	26	/core/www/modules/core_quant/single.php?run_id=55714&search_id=57232&scans_id=55714&peptide_id=17673&scanf=26328&charge=2&value=26	6.4139	501500000	292900000	0.4328	87602.6	8341	30	6679.7	6679.7	13577.3	177100	49220000000	28070000000	1306000	849600	59283.5									/core/www/modules//modScore/visual/?run_id=55714&search_id=57232&scans_id=55714&peptide_id=17673&scanf=26328&charge=2&value=	0	0	0	0	0	0	0	0	0	0	0	0	0
26341	26341	68.33	17686	26341	24258	1137.59	569.3	2	9	ITMS	202921	26333	2	57232	55714	55714	79497	55714.26341.24258.2	1	1137.59	569.299	2.95	0.003	2.772	0.731	0.731	372	0.00269	14/18	/core/www/modules//sdig/index.php?run_id=55714&search_id=57232&scans_id=55714&peptide_id=17686&scanf=26341&charge=2&value=14/18	14	18	CbFlaA	/core/www/modules//consensus/?run_id=55714&search_id=57232&scans_id=55714&peptide_id=17686&scanf=26341&charge=2&value=CbFlaA	0	0	0	/core/www/modules/match_peptides/blast_html4.php?run_id=55714&search_id=57232&scans_id=55714&peptide_id=17686&scanf=26341&charge=2&value=0	R.IASQTQFNTK.N	/core/www/modules/show_out/show_out_wrapper.php?run_id=55714&search_id=57232&scans_id=55714&peptide_id=17686&scanf=26341&charge=2&value=R.IASQTQFNTK.N	IASQTQFNTK	10	125	134	fully_tryptic	9	1	2				-10000	-1	-1	-1	0	0	26	/core/www/modules/core_quant/single.php?run_id=55714&search_id=57232&scans_id=55714&peptide_id=17686&scanf=26341&charge=2&value=26	14.8	501500000	292900000	0.4328	87602.6	8341	30	6679.7	6679.7	13577.3	89050	49220000000	28070000000	1306000	849600	54195.8									/core/www/modules//modScore/visual/?run_id=55714&search_id=57232&scans_id=55714&peptide_id=17686&scanf=26341&charge=2&value=	0	0	0	0	0	0	0	0	0	0	0	0	0
26344	26344	68.34	17688	26344	24260	2123.03	1062.02	2	3	ITMS	509074	26342	2	57232	55714	55714	79497	55714.26344.24260.2	1	2123.03	1062.02	1.73	0.004	4.413	0.773	0.773	1066.4	0.00094	21/38	/core/www/modules//sdig/index.php?run_id=55714&search_id=57232&scans_id=55714&peptide_id=17688&scanf=26344&charge=2&value=21/38	21	38	CbFlaA	/core/www/modules//consensus/?run_id=55714&search_id=57232&scans_id=55714&peptide_id=17688&scanf=26344&charge=2&value=CbFlaA	0	0	0	/core/www/modules/match_peptides/blast_html4.php?run_id=55714&search_id=57232&scans_id=55714&peptide_id=17688&scanf=26344&charge=2&value=0	K.SISGM*IETIDNAINTVSGER.A	/core/www/modules/show_out/show_out_wrapper.php?run_id=55714&search_id=57232&scans_id=55714&peptide_id=17688&scanf=26344&charge=2&value=K.SISGM*IETIDNAINTVSGER.A	SISGM*IETIDNAINTVSGER	20	183	202	fully_tryptic	19	1	2				-10000	-1	-1	-1	0	0	108	/core/www/modules/core_quant/single.php?run_id=55714&search_id=57232&scans_id=55714&peptide_id=17688&scanf=26344&charge=2&value=108	1.7085	543100000	611100000	0.3621	111900	22084	59	4943.7	4943.7	13447.6	935900	46080000000	52100000000	1113000	587100	76023.1									/core/www/modules//modScore/visual/?run_id=55714&search_id=57232&scans_id=55714&peptide_id=17688&scanf=26344&charge=2&value=	0	0	0	0	0	0	0	0	0	0	0	0	0
26347	26347	68.35	17691	26347	24263	1217.6	609.305	2	6	ITMS	200284	26342	2	57232	55714	55714	79497	55714.26347.24263.2	1	1217.6	609.304	1.83	0.002	3.289	0.839	0.839	1300.9	0.00077	18/24	/core/www/modules//sdig/index.php?run_id=55714&search_id=57232&scans_id=55714&peptide_id=17691&scanf=26347&charge=2&value=18/24	18	24	CbFlaA	/core/www/modules//consensus/?run_id=55714&search_id=57232&scans_id=55714&peptide_id=17691&scanf=26347&charge=2&value=CbFlaA	0	0	0	/core/www/modules/match_peptides/blast_html4.php?run_id=55714&search_id=57232&scans_id=55714&peptide_id=17691&scanf=26347&charge=2&value=0	R.AGDDAAGLAISEK.M	/core/www/modules/show_out/show_out_wrapper.php?run_id=55714&search_id=57232&scans_id=55714&peptide_id=17691&scanf=26347&charge=2&value=R.AGDDAAGLAISEK.M	AGDDAAGLAISEK	13	40	52	fully_tryptic	12	1	2				-10000	-1	-1	-1	0	0	44	/core/www/modules/core_quant/single.php?run_id=55714&search_id=57232&scans_id=55714&peptide_id=17691&scanf=26347&charge=2&value=44	4.8787	984500000	595600000	0.3576	102700	12325	38.8	9903	9903	26793.9	273300	73260000000	44650000000	1936000	1138000	50109.9									/core/www/modules//modScore/visual/?run_id=55714&search_id=57232&scans_id=55714&peptide_id=17691&scanf=26347&charge=2&value=	0	0	0	0	0	0	0	0	0	0	0	0	0
26348	26348	68.35	17692	26348	24264	987.524	494.266	2	7	ITMS	74811.5	26342	2	57232	55714	55714	79497	55714.26348.24264.2	1	987.522	494.265	2.32	0.002	1.37	0.536	0.536	183.7	0.00544	2020-08-14	/core/www/modules//sdig/index.php?run_id=55714&search_id=57232&scans_id=55714&peptide_id=17692&scanf=26348&charge=2&value=8/14	8	14	CbFlaA	/core/www/modules//consensus/?run_id=55714&search_id=57232&scans_id=55714&peptide_id=17692&scanf=26348&charge=2&value=CbFlaA	0	0	0	/core/www/modules/match_peptides/blast_html4.php?run_id=55714&search_id=57232&scans_id=55714&peptide_id=17692&scanf=26348&charge=2&value=0	K.VDRDNLQK.E	/core/www/modules/show_out/show_out_wrapper.php?run_id=55714&search_id=57232&scans_id=55714&peptide_id=17692&scanf=26348&charge=2&value=K.VDRDNLQK.E	VDRDNLQK	8	106	113	fully_tryptic	7	1	3				-10000	-1	-1	-1	0	0	187	/core/www/modules/core_quant/single.php?run_id=55714&search_id=57232&scans_id=55714&peptide_id=17692&scanf=26348&charge=2&value=187	7.8765	197100	77430.1	0.7444	40807.9	26342	68.3	4.9012	4.9012	6.489	197100	2790000	600000	93.2	85.6	51171.8									/core/www/modules//modScore/visual/?run_id=55714&search_id=57232&scans_id=55714&peptide_id=17692&scanf=26348&charge=2&value=	0	0	0	0	0	0	0	0	0	0	0	0	0
26372	26372	68.41	17717	26372	24286	2725.38	909.131	3	2	ITMS	3301720	26371	2	57232	55714	55714	79497	55714.26372.24286.3	1	2725.38	909.13	1.74	0.005	3.08	0.552	0.552	399.2	0.00251	26/96	/core/www/modules//sdig/index.php?run_id=55714&search_id=57232&scans_id=55714&peptide_id=17717&scanf=26372&charge=3&value=26/96	26	96	CbFlaA	/core/www/modules//consensus/?run_id=55714&search_id=57232&scans_id=55714&peptide_id=17717&scanf=26372&charge=3&value=CbFlaA	0	0	0	/core/www/modules/match_peptides/blast_html4.php?run_id=55714&search_id=57232&scans_id=55714&peptide_id=17717&scanf=26372&charge=3&value=0	R.NSQDSISLIQTAEGALNETHSILQR.M	/core/www/modules/show_out/show_out_wrapper.php?run_id=55714&search_id=57232&scans_id=55714&peptide_id=17717&scanf=26372&charge=3&value=R.NSQDSISLIQTAEGALNETHSILQR.M	NSQDSISLIQTAEGALNETHSILQR	25	66	90	fully_tryptic	24	1	3				-10000	-1	-1	-1	0	0	156	/core/www/modules/core_quant/single.php?run_id=55714&search_id=57232&scans_id=55714&peptide_id=17717&scanf=26372&charge=3&value=156	0.1716	646600000	898400000	0.3584	105800	24549	64.2	6110	6110	17046.7	3413000	59360000000	90360000000	1518000	980500	84273.3									/core/www/modules//modScore/visual/?run_id=55714&search_id=57232&scans_id=55714&peptide_id=17717&scanf=26372&charge=3&value=	0	0	0	0	0	0	0	0	0	0	0	0	0
26384	26384	68.43	17730	26384	24298	963.495	482.251	2	14	ITMS	58115.7	26371	2	57232	55714	55714	79497	55714.26384.24298.2	1	963.493	482.25	2.61	0.003	1.79	0.566	0.566	209.4	0.00478	2020-10-14	/core/www/modules//sdig/index.php?run_id=55714&search_id=57232&scans_id=55714&peptide_id=17730&scanf=26384&charge=2&value=10/14	10	14	CbFlaA	/core/www/modules//consensus/?run_id=55714&search_id=57232&scans_id=55714&peptide_id=17730&scanf=26384&charge=2&value=CbFlaA	0	0	0	/core/www/modules/match_peptides/blast_html4.php?run_id=55714&search_id=57232&scans_id=55714&peptide_id=17730&scanf=26384&charge=2&value=0	R.IRDVDM*AK.E	/core/www/modules/show_out/show_out_wrapper.php?run_id=55714&search_id=57232&scans_id=55714&peptide_id=17730&scanf=26384&charge=2&value=R.IRDVDM*AK.E	IRDVDM*AK	8	233	240	fully_tryptic	7	1	3				-10000	-1	-1	-1	0	0	188	/core/www/modules/core_quant/single.php?run_id=55714&search_id=57232&scans_id=55714&peptide_id=17730&scanf=26384&charge=2&value=188	14.6	190000	82238.3	0.8774	33433.9	26514	68.7	5.6833	5.6833	6.4772	91416.9	3887000	433100	132	122.8	45395.4									/core/www/modules//modScore/visual/?run_id=55714&search_id=57232&scans_id=55714&peptide_id=17730&scanf=26384&charge=2&value=	0	0	0	0	0	0	0	0	0	0	0	0	0
26390	26390	68.45	17736	26390	24303	2878.56	960.19	3	2	ITMS	134323000	26389	2	57232	55714	55714	79497	55714.26390.24303.3	1	2878.56	960.19	-0.33	-0.001	5.67	0.709	0.709	1976.6	0.00051	45/104	/core/www/modules//sdig/index.php?run_id=55714&search_id=57232&scans_id=55714&peptide_id=17736&scanf=26390&charge=3&value=45/104	45	104	CbFlaA	/core/www/modules//consensus/?run_id=55714&search_id=57232&scans_id=55714&peptide_id=17736&scanf=26390&charge=3&value=CbFlaA	0	0	0	/core/www/modules/match_peptides/blast_html4.php?run_id=55714&search_id=57232&scans_id=55714&peptide_id=17736&scanf=26390&charge=3&value=0	K.TNILTQAAQAM*LAQANQAPQGVLQLLR.H	/core/www/modules/show_out/show_out_wrapper.php?run_id=55714&search_id=57232&scans_id=55714&peptide_id=17736&scanf=26390&charge=3&value=K.TNILTQAAQAM*LAQANQAPQGVLQLLR.H	TNILTQAAQAM*LAQANQAPQGVLQLLR	27	248	274	fully_tryptic	26	1	2				-10000	-1	-1	-1	0	0	167	/core/www/modules/core_quant/single.php?run_id=55714&search_id=57232&scans_id=55714&peptide_id=17736&scanf=26390&charge=3&value=167	0.0042	313400000	466400000	0.5376	66042.6	26280	68.2	4793.2	4793.2	8827.7	147700000	24040000000	38020000000	638800	645500	92111.8									/core/www/modules//modScore/visual/?run_id=55714&search_id=57232&scans_id=55714&peptide_id=17736&scanf=26390&charge=3&value=	0	0	0	0	0	0	0	0	0	0	0	0	0
26398	26398	68.46	17744	26398	24311	1780.88	890.946	2	10	ITMS	50980.4	26389	2	57232	55714	55714	79497	55714.26398.24311.2	1	1780.88	890.945	1.65	0.003	3.85	0.367	0.826	1263	0.00079	21/32	/core/www/modules//sdig/index.php?run_id=55714&search_id=57232&scans_id=55714&peptide_id=17744&scanf=26398&charge=2&value=21/32	21	32	CbFlaA	/core/www/modules//consensus/?run_id=55714&search_id=57232&scans_id=55714&peptide_id=17744&scanf=26398&charge=2&value=CbFlaA	0	0	0	/core/www/modules/match_peptides/blast_html4.php?run_id=55714&search_id=57232&scans_id=55714&peptide_id=17744&scanf=26398&charge=2&value=0	K.DQVMELTIAGM*GTSALK.V	/core/www/modules/show_out/show_out_wrapper.php?run_id=55714&search_id=57232&scans_id=55714&peptide_id=17744&scanf=26398&charge=2&value=K.DQVMELTIAGM*GTSALK.V	DQVMELTIAGM*GTSALK	17	153	169	fully_tryptic	16	1	2				-10000	-1	-1	-1	0	0	107	/core/www/modules/core_quant/single.php?run_id=55714&search_id=57232&scans_id=55714&peptide_id=17744&scanf=26398&charge=2&value=107	4.9143	330000	638800	1.179	31945.7	26648	69	90.2	90.2	8.7608	319000	208600000	204600000	4489.8	65064.1	64009.9									/core/www/modules//modScore/visual/?run_id=55714&search_id=57232&scans_id=55714&peptide_id=17744&scanf=26398&charge=2&value=	0	0	0	0	0	0	0	0	0	0	0	0	0
26404	26404	68.47	17750	26404	24317	1764.89	882.949	2	16	ITMS	123412	26389	2	57232	55714	55714	79497	55714.26404.24317.2	1	1764.89	882.947	2.24	0.004	5.858	0.799	0.799	2157	0.00046	25/32	/core/www/modules//sdig/index.php?run_id=55714&search_id=57232&scans_id=55714&peptide_id=17750&scanf=26404&charge=2&value=25/32	25	32	CbFlaA	/core/www/modules//consensus/?run_id=55714&search_id=57232&scans_id=55714&peptide_id=17750&scanf=26404&charge=2&value=CbFlaA	0	0	0	/core/www/modules/match_peptides/blast_html4.php?run_id=55714&search_id=57232&scans_id=55714&peptide_id=17750&scanf=26404&charge=2&value=0	K.DQVMELTIAGMGTSALK.V	/core/www/modules/show_out/show_out_wrapper.php?run_id=55714&search_id=57232&scans_id=55714&peptide_id=17750&scanf=26404&charge=2&value=K.DQVMELTIAGMGTSALK.V	DQVMELTIAGMGTSALK	17	153	169	fully_tryptic	16	1	2				-10000	-1	-1	-1	0	0	206	/core/www/modules/core_quant/single.php?run_id=55714&search_id=57232&scans_id=55714&peptide_id=17750&scanf=26404&charge=2&value=206	7.0849	337100	279500	0.7747	47054.9	26357	68.4	22.7	22.7	9.2479	173900	30570000	28010000	749.1	1683.8	54857									/core/www/modules//modScore/visual/?run_id=55714&search_id=57232&scans_id=55714&peptide_id=17750&scanf=26404&charge=2&value=	0	0	0	0	0	0	0	0	0	0	0	0	0
26405	26405	68.48	17751	26405	24318	1388.7	694.856	2	17	ITMS	116549	26389	2	57232	55714	55714	79497	55714.26405.24318.2	1	1388.7	694.854	1.89	0.003	3.823	0.771	0.771	1259	0.00079	18/24	/core/www/modules//sdig/index.php?run_id=55714&search_id=57232&scans_id=55714&peptide_id=17751&scanf=26405&charge=2&value=18/24	18	24	CbFlaA	/core/www/modules//consensus/?run_id=55714&search_id=57232&scans_id=55714&peptide_id=17751&scanf=26405&charge=2&value=CbFlaA	0	0	0	/core/www/modules/match_peptides/blast_html4.php?run_id=55714&search_id=57232&scans_id=55714&peptide_id=17751&scanf=26405&charge=2&value=0	R.ELAVQSANDTNVK.V	/core/www/modules/show_out/show_out_wrapper.php?run_id=55714&search_id=57232&scans_id=55714&peptide_id=17751&scanf=26405&charge=2&value=R.ELAVQSANDTNVK.V	ELAVQSANDTNVK	13	93	105	fully_tryptic	12	1	2				-10000	-1	-1	-1	0	0	179	/core/www/modules/core_quant/single.php?run_id=55714&search_id=57232&scans_id=55714&peptide_id=17751&scanf=26405&charge=2&value=179	8.0523	281300	259300	0.7292	45700.4	26306	68.2	55.1	55.1	8.4409	200800	94760000	65330000	2545.3	17236.7	50163.4									/core/www/modules//modScore/visual/?run_id=55714&search_id=57232&scans_id=55714&peptide_id=17751&scanf=26405&charge=2&value=	0	0	0	0	0	0	0	0	0	0	0	0	0
26408	26408	68.48	17754	26408	24321	745.398	373.202	2	20	ITMS	99159.9	26389	2	57232	55714	55714	79497	55714.26408.24321.2	1	745.395	373.201	3.22	0.002	2.053	0.47	0.47	791.8	0.00126	2020-10-12	/core/www/modules//sdig/index.php?run_id=55714&search_id=57232&scans_id=55714&peptide_id=17754&scanf=26408&charge=2&value=10/12	10	12	CbFlaA	/core/www/modules//consensus/?run_id=55714&search_id=57232&scans_id=55714&peptide_id=17754&scanf=26408&charge=2&value=CbFlaA	0	0	0	/core/www/modules/match_peptides/blast_html4.php?run_id=55714&search_id=57232&scans_id=55714&peptide_id=17754&scanf=26408&charge=2&value=0	R.GLNQASR.N	/core/www/modules/show_out/show_out_wrapper.php?run_id=55714&search_id=57232&scans_id=55714&peptide_id=17754&scanf=26408&charge=2&value=R.GLNQASR.N	GLNQASR	7	59	65	fully_tryptic	6	1	2				-10000	-1	-1	-1	0	0	189	/core/www/modules/core_quant/single.php?run_id=55714&search_id=57232&scans_id=55714&peptide_id=17754&scanf=26408&charge=2&value=189	8.8717	149500	93283.7	1.0293	28217.2	26389	68.4	19.9	19.9	5.2668	149500	17000000	4270000	587.6	1429.6	47623.1									/core/www/modules//modScore/visual/?run_id=55714&search_id=57232&scans_id=55714&peptide_id=17754&scanf=26408&charge=2&value=	0	0	0	0	0	0	0	0	0	0	0	0	0
26409	26409	68.48	17755	26409	24322	772.408	386.708	2	21	ITMS	103941	26389	2	57232	55714	55714	79497	55714.26409.24322.2	1	772.406	386.707	3.05	0.002	2.494	0.727	0.727	1205.9	0.00083	2020-12-12	/core/www/modules//sdig/index.php?run_id=55714&search_id=57232&scans_id=55714&peptide_id=17755&scanf=26409&charge=2&value=12/12	12	12	CbFlaA	/core/www/modules//consensus/?run_id=55714&search_id=57232&scans_id=55714&peptide_id=17755&scanf=26409&charge=2&value=CbFlaA	0	0	0	/core/www/modules/match_peptides/blast_html4.php?run_id=55714&search_id=57232&scans_id=55714&peptide_id=17755&scanf=26409&charge=2&value=0	K.LGANQNR.L	/core/www/modules/show_out/show_out_wrapper.php?run_id=55714&search_id=57232&scans_id=55714&peptide_id=17755&scanf=26409&charge=2&value=K.LGANQNR.L	LGANQNR	7	205	211	fully_tryptic	6	1	2				-10000	-1	-1	-1	0	0	190	/core/www/modules/core_quant/single.php?run_id=55714&search_id=57232&scans_id=55714&peptide_id=17755&scanf=26409&charge=2&value=190	7.2615	178800	87984	1.3683	20905.5	26670	69.1	26.3	26.3	6.2512	149000	15490000	4616000	530	1443.8	39870.9									/core/www/modules//modScore/visual/?run_id=55714&search_id=57232&scans_id=55714&peptide_id=17755&scanf=26409&charge=2&value=	0	0	0	0	0	0	0	0	0	0	0	0	0
26415	26415	68.5	17761	26415	24327	2296.12	766.045	3	4	ITMS	607152	26412	2	57232	55714	55714	79497	55714.26415.24327.3	1	2296.12	766.044	1.89	0.004	4.864	0.689	0.689	1783.8	0.00056	33/80	/core/www/modules//sdig/index.php?run_id=55714&search_id=57232&scans_id=55714&peptide_id=17761&scanf=26415&charge=3&value=33/80	33	80	CbFlaA	/core/www/modules//consensus/?run_id=55714&search_id=57232&scans_id=55714&peptide_id=17761&scanf=26415&charge=3&value=CbFlaA	0	0	0	/core/www/modules/match_peptides/blast_html4.php?run_id=55714&search_id=57232&scans_id=55714&peptide_id=17761&scanf=26415&charge=3&value=0	R.LEHTIANLDNSAENLQAAESR.I	/core/www/modules/show_out/show_out_wrapper.php?run_id=55714&search_id=57232&scans_id=55714&peptide_id=17761&scanf=26415&charge=3&value=R.LEHTIANLDNSAENLQAAESR.I	LEHTIANLDNSAENLQAAESR	21	212	232	fully_tryptic	20	1	3				-10000	-1	-1	-1	0	0	62	/core/www/modules/core_quant/single.php?run_id=55714&search_id=57232&scans_id=55714&peptide_id=17761&scanf=26415&charge=3&value=62	1.4341	789000000	946100000	0.274	125200	15630	45.6	6678.9	6678.9	23010	539200	80370000000	100700000000	2209000	1171000	50565.5									/core/www/modules//modScore/visual/?run_id=55714&search_id=57232&scans_id=55714&peptide_id=17761&scanf=26415&charge=3&value=	0	0	0	0	0	0	0	0	0	0	0	0	0
26418	26418	68.51	17764	26418	24330	1314.67	657.837	2	7	ITMS	193233	26412	2	57232	55714	55714	79497	55714.26418.24330.2	1	1314.66	657.836	1.57	0.002	3.635	0.546	0.546	1566.2	0.00064	17/20	/core/www/modules//sdig/index.php?run_id=55714&search_id=57232&scans_id=55714&peptide_id=17764&scanf=26418&charge=2&value=17/20	17	20	CbFlaA	/core/www/modules//consensus/?run_id=55714&search_id=57232&scans_id=55714&peptide_id=17764&scanf=26418&charge=2&value=CbFlaA	0	0	0	/core/www/modules/match_peptides/blast_html4.php?run_id=55714&search_id=57232&scans_id=55714&peptide_id=17764&scanf=26418&charge=2&value=0	K.EVAELQNEINR.I	/core/www/modules/show_out/show_out_wrapper.php?run_id=55714&search_id=57232&scans_id=55714&peptide_id=17764&scanf=26418&charge=2&value=K.EVAELQNEINR.I	EVAELQNEINR	11	114	124	fully_tryptic	10	1	2				-10000	-1	-1	-1	0	0	54	/core/www/modules/core_quant/single.php?run_id=55714&search_id=57232&scans_id=55714&peptide_id=17764&scanf=26418&charge=2&value=54	4.2989	824300000	539400000	0.3869	87945.1	13212	40.6	10157.3	10157.3	24224.2	351800	70110000000	45640000000	1918000	1249000	39398.4									/core/www/modules//modScore/visual/?run_id=55714&search_id=57232&scans_id=55714&peptide_id=17764&scanf=26418&charge=2&value=	0	0	0	0	0	0	0	0	0	0	0	0	0
26441	26441	68.56	17789	26441	24352	931.522	466.265	2	9	ITMS	150872	26433	2	57232	55714	55714	79497	55714.26441.24352.2	1	931.521	466.264	1.25	0.001	2.507	0.789	0.789	548.3	0.00182	13/18	/core/www/modules//sdig/index.php?run_id=55714&search_id=57232&scans_id=55714&peptide_id=17789&scanf=26441&charge=2&value=13/18	13	18	CbFlaA	/core/www/modules//consensus/?run_id=55714&search_id=57232&scans_id=55714&peptide_id=17789&scanf=26441&charge=2&value=CbFlaA	0	0	0	/core/www/modules/match_peptides/blast_html4.php?run_id=55714&search_id=57232&scans_id=55714&peptide_id=17789&scanf=26441&charge=2&value=0	K.VGSINIGSGK.G	/core/www/modules/show_out/show_out_wrapper.php?run_id=55714&search_id=57232&scans_id=55714&peptide_id=17789&scanf=26441&charge=2&value=K.VGSINIGSGK.G	VGSINIGSGK	10	170	179	fully_tryptic	9	1	2				-10000	-1	-1	-1	0	0	29	/core/www/modules/core_quant/single.php?run_id=55714&search_id=57232&scans_id=55714&peptide_id=17789&scanf=26441&charge=2&value=29	5.0101	428100	210000	1.0771	27638.7	25513	66.4	86	86	14.6	243800	147000000	60520000	4895.1	27927.9	43198.3									/core/www/modules//modScore/visual/?run_id=55714&search_id=57232&scans_id=55714&peptide_id=17789&scanf=26441&charge=2&value=	0	0	0	0	0	0	0	0	0	0	0	0	0
26452	26452	68.58	17801	26452	24363	1110.57	555.787	2	20	ITMS	36484.9	26433	2	57232	55714	55714	79497	55714.26452.24363.2	1	1110.56	555.784	4.17	0.005	2.361	0.584	0.584	1052.9	0.00095	14/18	/core/www/modules//sdig/index.php?run_id=55714&search_id=57232&scans_id=55714&peptide_id=17801&scanf=26452&charge=2&value=14/18	14	18	CbFlaA	/core/www/modules//consensus/?run_id=55714&search_id=57232&scans_id=55714&peptide_id=17801&scanf=26452&charge=2&value=CbFlaA	0	0	0	/core/www/modules/match_peptides/blast_html4.php?run_id=55714&search_id=57232&scans_id=55714&peptide_id=17801&scanf=26452&charge=2&value=0	K.SM*VFQIGANK.D	/core/www/modules/show_out/show_out_wrapper.php?run_id=55714&search_id=57232&scans_id=55714&peptide_id=17801&scanf=26452&charge=2&value=K.SM*VFQIGANK.D	SM*VFQIGANK	10	143	152	fully_tryptic	9	1	2				-10000	-1	-1	-1	0	0	191	/core/www/modules/core_quant/single.php?run_id=55714&search_id=57232&scans_id=55714&peptide_id=17801&scanf=26452&charge=2&value=191	15.7	96689.9	36675.7	1.1006	28568.4	26433	68.5	3.3845	3.3845	3.0752	96689.9	282300	107100	8.9797	9.8827	40896.3									/core/www/modules//modScore/visual/?run_id=55714&search_id=57232&scans_id=55714&peptide_id=17801&scanf=26452&charge=2&value=	0	0	0	0	0	0	0	0	0	0	0	0	0
26455	26455	68.58	17804	26455	24366	987.525	329.847	3	23	ITMS	69944.2	26433	2	57232	55714	55714	79497	55714.26455.24366.3	1	987.522	329.845	3.31	0.003	2.151	0.406	0.406	300	0.00333	14/28	/core/www/modules//sdig/index.php?run_id=55714&search_id=57232&scans_id=55714&peptide_id=17804&scanf=26455&charge=3&value=14/28	14	28	CbFlaA	/core/www/modules//consensus/?run_id=55714&search_id=57232&scans_id=55714&peptide_id=17804&scanf=26455&charge=3&value=CbFlaA	0	0	0	/core/www/modules/match_peptides/blast_html4.php?run_id=55714&search_id=57232&scans_id=55714&peptide_id=17804&scanf=26455&charge=3&value=0	K.VDRDNLQK.E	/core/www/modules/show_out/show_out_wrapper.php?run_id=55714&search_id=57232&scans_id=55714&peptide_id=17804&scanf=26455&charge=3&value=K.VDRDNLQK.E	VDRDNLQK	8	106	113	fully_tryptic	7	1	3				-10000	-1	-1	-1	0	0	192	/core/www/modules/core_quant/single.php?run_id=55714&search_id=57232&scans_id=55714&peptide_id=17804&scanf=26455&charge=3&value=192	19.2	76808.9	83636.6	0.9036	32014.2	26537	68.8	3.1861	3.1861	2.6553	59674.8	1138000	812200	39.8	41.2	47913.3									/core/www/modules//modScore/visual/?run_id=55714&search_id=57232&scans_id=55714&peptide_id=17804&scanf=26455&charge=3&value=	0	0	0	0	0	0	0	0	0	0	0	0	0
26461	26461	68.6	17810	26461	24371	2123.03	708.349	3	6	ITMS	234247	26456	2	57232	55714	55714	79497	55714.26461.24371.3	1	2123.03	708.348	2.11	0.004	3.377	0.676	0.676	939.6	0.00106	26/76	/core/www/modules//sdig/index.php?run_id=55714&search_id=57232&scans_id=55714&peptide_id=17810&scanf=26461&charge=3&value=26/76	26	76	CbFlaA	/core/www/modules//consensus/?run_id=55714&search_id=57232&scans_id=55714&peptide_id=17810&scanf=26461&charge=3&value=CbFlaA	0	0	0	/core/www/modules/match_peptides/blast_html4.php?run_id=55714&search_id=57232&scans_id=55714&peptide_id=17810&scanf=26461&charge=3&value=0	K.SISGM*IETIDNAINTVSGER.A	/core/www/modules/show_out/show_out_wrapper.php?run_id=55714&search_id=57232&scans_id=55714&peptide_id=17810&scanf=26461&charge=3&value=K.SISGM*IETIDNAINTVSGER.A	SISGM*IETIDNAINTVSGER	20	183	202	fully_tryptic	19	1	2				-10000	-1	-1	-1	0	0	123	/core/www/modules/core_quant/single.php?run_id=55714&search_id=57232&scans_id=55714&peptide_id=17810&scanf=26461&charge=3&value=123	1.5081	287200000	309000000	0.3621	106300	22084	59	2834.9	2834.9	7464	514200	23300000000	24930000000	612900	350600	41321.2									/core/www/modules//modScore/visual/?run_id=55714&search_id=57232&scans_id=55714&peptide_id=17810&scanf=26461&charge=3&value=	0	0	0	0	0	0	0	0	0	0	0	0	0
26462	26462	68.6	17811	26462	24372	2856.43	952.816	3	7	ITMS	131575	26456	2	57232	55714	55714	79497	55714.26462.24372.3	1	2856.43	952.815	1.34	0.004	2.886	0.432	0.495	573.1	0.00174	24/104	/core/www/modules//sdig/index.php?run_id=55714&search_id=57232&scans_id=55714&peptide_id=17811&scanf=26462&charge=3&value=24/104	24	104	CbFlaA	/core/www/modules//consensus/?run_id=55714&search_id=57232&scans_id=55714&peptide_id=17811&scanf=26462&charge=3&value=CbFlaA	0	0	0	/core/www/modules/match_peptides/blast_html4.php?run_id=55714&search_id=57232&scans_id=55714&peptide_id=17811&scanf=26462&charge=3&value=0	K.SMVFQIGANKDQVMELTIAGM*GTSALK.V	/core/www/modules/show_out/show_out_wrapper.php?run_id=55714&search_id=57232&scans_id=55714&peptide_id=17811&scanf=26462&charge=3&value=K.SMVFQIGANKDQVMELTIAGM*GTSALK.V	SMVFQIGANKDQVMELTIAGM*GTSALK	27	143	169	fully_tryptic	26	1	3				-10000	-1	-1	-1	0	0	144	/core/www/modules/core_quant/single.php?run_id=55714&search_id=57232&scans_id=55714&peptide_id=17811&scanf=26462&charge=3&value=144	1.2799	208200000	307600000	0.7386	58097.1	23238	61.5	3584.4	3584.4	4852.8	531500	11410000000	17580000000	266100	318600	77792									/core/www/modules//modScore/visual/?run_id=55714&search_id=57232&scans_id=55714&peptide_id=17811&scanf=26462&charge=3&value=	0	0	0	0	0	0	0	0	0	0	0	0	0
26474	26474	68.62	17823	26474	24384	1217.6	609.305	2	19	ITMS	135661	26456	2	57232	55714	55714	79497	55714.26474.24384.2	1	1217.6	609.304	1.61	0.002	3.585	0.918	0.918	1363.9	0.00073	19/24	/core/www/modules//sdig/index.php?run_id=55714&search_id=57232&scans_id=55714&peptide_id=17823&scanf=26474&charge=2&value=19/24	19	24	CbFlaA	/core/www/modules//consensus/?run_id=55714&search_id=57232&scans_id=55714&peptide_id=17823&scanf=26474&charge=2&value=CbFlaA	0	0	0	/core/www/modules/match_peptides/blast_html4.php?run_id=55714&search_id=57232&scans_id=55714&peptide_id=17823&scanf=26474&charge=2&value=0	R.AGDDAAGLAISEK.M	/core/www/modules/show_out/show_out_wrapper.php?run_id=55714&search_id=57232&scans_id=55714&peptide_id=17823&scanf=26474&charge=2&value=R.AGDDAAGLAISEK.M	AGDDAAGLAISEK	13	40	52	fully_tryptic	12	1	2				-10000	-1	-1	-1	0	0	44	/core/www/modules/core_quant/single.php?run_id=55714&search_id=57232&scans_id=55714&peptide_id=17823&scanf=26474&charge=2&value=44	6.9494	984500000	595600000	0.3576	102700	12325	38.8	9903	9903	26793.9	226000	73260000000	44650000000	1936000	1138000	41363.3									/core/www/modules//modScore/visual/?run_id=55714&search_id=57232&scans_id=55714&peptide_id=17823&scanf=26474&charge=2&value=	0	0	0	0	0	0	0	0	0	0	0	0	0
26476	26476	68.63	17825	26476	24386	2296.12	1148.56	2	21	ITMS	76517.7	26456	2	57232	55714	55714	79497	55714.26476.24386.2	1	2296.12	1148.56	1.72	0.004	6.429	0.685	0.685	2315.4	0.00043	25/40	/core/www/modules//sdig/index.php?run_id=55714&search_id=57232&scans_id=55714&peptide_id=17825&scanf=26476&charge=2&value=25/40	25	40	CbFlaA	/core/www/modules//consensus/?run_id=55714&search_id=57232&scans_id=55714&peptide_id=17825&scanf=26476&charge=2&value=CbFlaA	0	0	0	/core/www/modules/match_peptides/blast_html4.php?run_id=55714&search_id=57232&scans_id=55714&peptide_id=17825&scanf=26476&charge=2&value=0	R.LEHTIANLDNSAENLQAAESR.I	/core/www/modules/show_out/show_out_wrapper.php?run_id=55714&search_id=57232&scans_id=55714&peptide_id=17825&scanf=26476&charge=2&value=R.LEHTIANLDNSAENLQAAESR.I	LEHTIANLDNSAENLQAAESR	21	212	232	fully_tryptic	20	1	3				-10000	-1	-1	-1	0	0	193	/core/www/modules/core_quant/single.php?run_id=55714&search_id=57232&scans_id=55714&peptide_id=17825&scanf=26476&charge=2&value=193	10.2	150600	164900	0.7686	56243.2	26494	68.7	2.6768	2.6768	3.4827	110400	2436000	2304000	52.7	51.6	80428.9									/core/www/modules//modScore/visual/?run_id=55714&search_id=57232&scans_id=55714&peptide_id=17825&scanf=26476&charge=2&value=	0	0	0	0	0	0	0	0	0	0	0	0	0
26491	26491	68.66	17841	26491	24400	1137.59	569.298	2	13	ITMS	175818	26479	2	57232	55714	55714	79497	55714.26491.24400.2	1	1137.59	569.299	-0.37	0	2.862	0.742	0.742	449.9	0.00222	15/18	/core/www/modules//sdig/index.php?run_id=55714&search_id=57232&scans_id=55714&peptide_id=17841&scanf=26491&charge=2&value=15/18	15	18	CbFlaA	/core/www/modules//consensus/?run_id=55714&search_id=57232&scans_id=55714&peptide_id=17841&scanf=26491&charge=2&value=CbFlaA	0	0	0	/core/www/modules/match_peptides/blast_html4.php?run_id=55714&search_id=57232&scans_id=55714&peptide_id=17841&scanf=26491&charge=2&value=0	R.IASQTQFNTK.N	/core/www/modules/show_out/show_out_wrapper.php?run_id=55714&search_id=57232&scans_id=55714&peptide_id=17841&scanf=26491&charge=2&value=R.IASQTQFNTK.N	IASQTQFNTK	10	125	134	fully_tryptic	9	1	2				-10000	-1	-1	-1	0	0	26	/core/www/modules/core_quant/single.php?run_id=55714&search_id=57232&scans_id=55714&peptide_id=17841&scanf=26491&charge=2&value=26	8.382	2034000	1148000	2.2552	17136	19916	54.6	139.4	139.4	56.9	177400	683200000	388500000	21050.6	41979.2	36720.1									/core/www/modules//modScore/visual/?run_id=55714&search_id=57232&scans_id=55714&peptide_id=17841&scanf=26491&charge=2&value=	0	0	0	0	0	0	0	0	0	0	0	0	0
26515	26515	68.72	17864	26515	24422	2878.56	960.191	3	2	ITMS	8872420	26514	2	57232	55714	55714	79497	55714.26515.24422.3	1	2878.56	960.19	0.25	0.001	4.548	0.677	0.677	1298.7	0.00077	37/104	/core/www/modules//sdig/index.php?run_id=55714&search_id=57232&scans_id=55714&peptide_id=17864&scanf=26515&charge=3&value=37/104	37	104	CbFlaA	/core/www/modules//consensus/?run_id=55714&search_id=57232&scans_id=55714&peptide_id=17864&scanf=26515&charge=3&value=CbFlaA	0	0	0	/core/www/modules/match_peptides/blast_html4.php?run_id=55714&search_id=57232&scans_id=55714&peptide_id=17864&scanf=26515&charge=3&value=0	K.TNILTQAAQAM*LAQANQAPQGVLQLLR.H	/core/www/modules/show_out/show_out_wrapper.php?run_id=55714&search_id=57232&scans_id=55714&peptide_id=17864&scanf=26515&charge=3&value=K.TNILTQAAQAM*LAQANQAPQGVLQLLR.H	TNILTQAAQAM*LAQANQAPQGVLQLLR	27	248	274	fully_tryptic	26	1	2				-10000	-1	-1	-1	0	0	167	/core/www/modules/core_quant/single.php?run_id=55714&search_id=57232&scans_id=55714&peptide_id=17864&scanf=26515&charge=3&value=167	0.0332	313400000	466400000	0.5376	66042.6	26280	68.2	4793.2	4793.2	8827.7	16690000	24040000000	38020000000	638800	645500	69795.2									/core/www/modules//modScore/visual/?run_id=55714&search_id=57232&scans_id=55714&peptide_id=17864&scanf=26515&charge=3&value=	0	0	0	0	0	0	0	0	0	0	0	0	0
26526	26526	68.74	17876	26526	24433	1764.89	882.95	2	13	ITMS	66618.6	26514	2	57232	55714	55714	79497	55714.26526.24433.2	1	1764.89	882.947	2.79	0.005	3.409	0.8	0.8	1092.3	0.00092	21/32	/core/www/modules//sdig/index.php?run_id=55714&search_id=57232&scans_id=55714&peptide_id=17876&scanf=26526&charge=2&value=21/32	21	32	CbFlaA	/core/www/modules//consensus/?run_id=55714&search_id=57232&scans_id=55714&peptide_id=17876&scanf=26526&charge=2&value=CbFlaA	0	0	0	/core/www/modules/match_peptides/blast_html4.php?run_id=55714&search_id=57232&scans_id=55714&peptide_id=17876&scanf=26526&charge=2&value=0	K.DQVMELTIAGMGTSALK.V	/core/www/modules/show_out/show_out_wrapper.php?run_id=55714&search_id=57232&scans_id=55714&peptide_id=17876&scanf=26526&charge=2&value=K.DQVMELTIAGMGTSALK.V	DQVMELTIAGMGTSALK	17	153	169	fully_tryptic	16	1	2				-10000	-1	-1	-1	0	0	206	/core/www/modules/core_quant/single.php?run_id=55714&search_id=57232&scans_id=55714&peptide_id=17876&scanf=26526&charge=2&value=206	7.036	337100	279500	0.7747	47054.9	26357	68.4	22.7	22.7	9.2479	204200	30570000	28010000	749.1	1683.8	47213.5									/core/www/modules//modScore/visual/?run_id=55714&search_id=57232&scans_id=55714&peptide_id=17876&scanf=26526&charge=2&value=	0	0	0	0	0	0	0	0	0	0	0	0	0
26540	26540	68.78	17891	26540	24446	2296.12	766.045	3	4	ITMS	321907	26537	2	57232	55714	55714	79497	55714.26540.24446.3	1	2296.12	766.044	1.72	0.004	4.487	0.742	0.742	1544.9	0.00065	32/80	/core/www/modules//sdig/index.php?run_id=55714&search_id=57232&scans_id=55714&peptide_id=17891&scanf=26540&charge=3&value=32/80	32	80	CbFlaA	/core/www/modules//consensus/?run_id=55714&search_id=57232&scans_id=55714&peptide_id=17891&scanf=26540&charge=3&value=CbFlaA	0	0	0	/core/www/modules/match_peptides/blast_html4.php?run_id=55714&search_id=57232&scans_id=55714&peptide_id=17891&scanf=26540&charge=3&value=0	R.LEHTIANLDNSAENLQAAESR.I	/core/www/modules/show_out/show_out_wrapper.php?run_id=55714&search_id=57232&scans_id=55714&peptide_id=17891&scanf=26540&charge=3&value=R.LEHTIANLDNSAENLQAAESR.I	LEHTIANLDNSAENLQAAESR	21	212	232	fully_tryptic	20	1	3				-10000	-1	-1	-1	0	0	62	/core/www/modules/core_quant/single.php?run_id=55714&search_id=57232&scans_id=55714&peptide_id=17891&scanf=26540&charge=3&value=62	2.0138	789000000	946100000	0.274	125200	15630	45.6	6678.9	6678.9	23010	502700	80370000000	100700000000	2209000	1171000	35840.7									/core/www/modules//modScore/visual/?run_id=55714&search_id=57232&scans_id=55714&peptide_id=17891&scanf=26540&charge=3&value=	0	0	0	0	0	0	0	0	0	0	0	0	0
26543	26543	68.78	17894	26543	24449	1314.67	657.837	2	7	ITMS	159777	26537	2	57232	55714	55714	79497	55714.26543.24449.2	1	1314.66	657.836	1.75	0.002	3.744	0.595	0.595	1697	0.00059	18/20	/core/www/modules//sdig/index.php?run_id=55714&search_id=57232&scans_id=55714&peptide_id=17894&scanf=26543&charge=2&value=18/20	18	20	CbFlaA	/core/www/modules//consensus/?run_id=55714&search_id=57232&scans_id=55714&peptide_id=17894&scanf=26543&charge=2&value=CbFlaA	0	0	0	/core/www/modules/match_peptides/blast_html4.php?run_id=55714&search_id=57232&scans_id=55714&peptide_id=17894&scanf=26543&charge=2&value=0	K.EVAELQNEINR.I	/core/www/modules/show_out/show_out_wrapper.php?run_id=55714&search_id=57232&scans_id=55714&peptide_id=17894&scanf=26543&charge=2&value=K.EVAELQNEINR.I	EVAELQNEINR	11	114	124	fully_tryptic	10	1	2				-10000	-1	-1	-1	0	0	54	/core/www/modules/core_quant/single.php?run_id=55714&search_id=57232&scans_id=55714&peptide_id=17894&scanf=26543&charge=2&value=54	4.5529	824300000	539400000	0.3869	87945.1	13212	40.6	10157.3	10157.3	24224.2	307000	70110000000	45640000000	1918000	1249000	33559.6									/core/www/modules//modScore/visual/?run_id=55714&search_id=57232&scans_id=55714&peptide_id=17894&scanf=26543&charge=2&value=	0	0	0	0	0	0	0	0	0	0	0	0	0
26557	26557	68.81	17909	26557	24463	3012.52	753.887	4	21	ITMS	383049	26537	2	57232	55714	55714	79497	55714.26557.24463.4	1	3012.52	753.885	2.6	0.008	4.369	0.643	0.643	789.9	0.00127	36/156	/core/www/modules//sdig/index.php?run_id=55714&search_id=57232&scans_id=55714&peptide_id=17909&scanf=26557&charge=4&value=36/156	36	156	CbFlaA	/core/www/modules//consensus/?run_id=55714&search_id=57232&scans_id=55714&peptide_id=17909&scanf=26557&charge=4&value=CbFlaA	0	0	0	/core/www/modules/match_peptides/blast_html4.php?run_id=55714&search_id=57232&scans_id=55714&peptide_id=17909&scanf=26557&charge=4&value=0	R.NSQDSISLIQTAEGALNETHSILQRMR.E	/core/www/modules/show_out/show_out_wrapper.php?run_id=55714&search_id=57232&scans_id=55714&peptide_id=17909&scanf=26557&charge=4&value=R.NSQDSISLIQTAEGALNETHSILQRMR.E	NSQDSISLIQTAEGALNETHSILQRMR	27	66	92	fully_tryptic	26	1	4				-10000	-1	-1	-1	0	0	194	/core/www/modules/core_quant/single.php?run_id=55714&search_id=57232&scans_id=55714&peptide_id=17909&scanf=26557&charge=4&value=194	15.1	332000	465700	1.0256	34304.9	26603	68.9	9.6784	9.6784	9.4365	77677.9	4404000	6404000	125.4	136.9	35304.8									/core/www/modules//modScore/visual/?run_id=55714&search_id=57232&scans_id=55714&peptide_id=17909&scanf=26557&charge=4&value=	0	0	0	0	0	0	0	0	0	0	0	0	0
26563	26563	68.83	17915	26563	24468	3012.52	753.886	4	6	ITMS	430092	26558	2	57232	55714	55714	79497	55714.26563.24468.4	1	3012.52	753.885	2.06	0.006	2.027	0.237	0.237	686.1	0.00146	35/156	/core/www/modules//sdig/index.php?run_id=55714&search_id=57232&scans_id=55714&peptide_id=17915&scanf=26563&charge=4&value=35/156	35	156	CbFlaA	/core/www/modules//consensus/?run_id=55714&search_id=57232&scans_id=55714&peptide_id=17915&scanf=26563&charge=4&value=CbFlaA	0	0	0	/core/www/modules/match_peptides/blast_html4.php?run_id=55714&search_id=57232&scans_id=55714&peptide_id=17915&scanf=26563&charge=4&value=0	R.NSQDSISLIQTAEGALNETHSILQRMR.E	/core/www/modules/show_out/show_out_wrapper.php?run_id=55714&search_id=57232&scans_id=55714&peptide_id=17915&scanf=26563&charge=4&value=R.NSQDSISLIQTAEGALNETHSILQRMR.E	NSQDSISLIQTAEGALNETHSILQRMR	27	66	92	fully_tryptic	26	1	4				-10000	-1	-1	-1	0	0	194	/core/www/modules/core_quant/single.php?run_id=55714&search_id=57232&scans_id=55714&peptide_id=17915&scanf=26563&charge=4&value=194	2.4514	332000	465700	1.0256	34304.9	26603	68.9	9.6784	9.6784	9.4365	207100	4404000	6404000	125.4	136.9	35235									/core/www/modules//modScore/visual/?run_id=55714&search_id=57232&scans_id=55714&peptide_id=17915&scanf=26563&charge=4&value=	0	0	0	0	0	0	0	0	0	0	0	0	0
26564	26564	68.83	17916	26564	24469	931.522	466.265	2	7	ITMS	134700	26558	2	57232	55714	55714	79497	55714.26564.24469.2	1	931.521	466.264	1.67	0.002	2.412	0.87	0.87	515	0.00194	14/18	/core/www/modules//sdig/index.php?run_id=55714&search_id=57232&scans_id=55714&peptide_id=17916&scanf=26564&charge=2&value=14/18	14	18	CbFlaA	/core/www/modules//consensus/?run_id=55714&search_id=57232&scans_id=55714&peptide_id=17916&scanf=26564&charge=2&value=CbFlaA	0	0	0	/core/www/modules/match_peptides/blast_html4.php?run_id=55714&search_id=57232&scans_id=55714&peptide_id=17916&scanf=26564&charge=2&value=0	K.VGSINIGSGK.G	/core/www/modules/show_out/show_out_wrapper.php?run_id=55714&search_id=57232&scans_id=55714&peptide_id=17916&scanf=26564&charge=2&value=K.VGSINIGSGK.G	VGSINIGSGK	10	170	179	fully_tryptic	9	1	2				-10000	-1	-1	-1	0	0	29	/core/www/modules/core_quant/single.php?run_id=55714&search_id=57232&scans_id=55714&peptide_id=17916&scanf=26564&charge=2&value=29	4.3365	428100	210000	1.0771	27638.7	25513	66.4	86	86	14.6	304100	147000000	60520000	4895.1	27927.9	31608.5									/core/www/modules//modScore/visual/?run_id=55714&search_id=57232&scans_id=55714&peptide_id=17916&scanf=26564&charge=2&value=	0	0	0	0	0	0	0	0	0	0	0	0	0
26571	26571	68.84	17924	26571	24476	987.523	494.265	2	14	ITMS	53872.4	26558	2	57232	55714	55714	79497	55714.26571.24476.2	1	987.522	494.265	1.33	0.001	2.263	0.542	0.542	697.7	0.00143	2020-11-14	/core/www/modules//sdig/index.php?run_id=55714&search_id=57232&scans_id=55714&peptide_id=17924&scanf=26571&charge=2&value=11/14	11	14	CbFlaA	/core/www/modules//consensus/?run_id=55714&search_id=57232&scans_id=55714&peptide_id=17924&scanf=26571&charge=2&value=CbFlaA	0	0	0	/core/www/modules/match_peptides/blast_html4.php?run_id=55714&search_id=57232&scans_id=55714&peptide_id=17924&scanf=26571&charge=2&value=0	K.VDRDNLQK.E	/core/www/modules/show_out/show_out_wrapper.php?run_id=55714&search_id=57232&scans_id=55714&peptide_id=17924&scanf=26571&charge=2&value=K.VDRDNLQK.E	VDRDNLQK	8	106	113	fully_tryptic	7	1	3				-10000	-1	-1	-1	0	0	187	/core/www/modules/core_quant/single.php?run_id=55714&search_id=57232&scans_id=55714&peptide_id=17924&scanf=26571&charge=2&value=187	10.9	197100	77430.1	0.7444	40807.9	26342	68.3	4.9012	4.9012	6.489	120500	2513000	600000	84.1	80.1	37344.9									/core/www/modules//modScore/visual/?run_id=55714&search_id=57232&scans_id=55714&peptide_id=17924&scanf=26571&charge=2&value=	0	0	0	0	0	0	0	0	0	0	0	0	0
26577	26577	68.85	17930	26577	24482	987.524	329.846	3	20	ITMS	76572.7	26558	2	57232	55714	55714	79497	55714.26577.24482.3	1	987.522	329.845	2.62	0.003	1.716	0.33	0.33	307.3	0.00325	15/28	/core/www/modules//sdig/index.php?run_id=55714&search_id=57232&scans_id=55714&peptide_id=17930&scanf=26577&charge=3&value=15/28	15	28	CbFlaA	/core/www/modules//consensus/?run_id=55714&search_id=57232&scans_id=55714&peptide_id=17930&scanf=26577&charge=3&value=CbFlaA	0	0	0	/core/www/modules/match_peptides/blast_html4.php?run_id=55714&search_id=57232&scans_id=55714&peptide_id=17930&scanf=26577&charge=3&value=0	K.VDRDNLQK.E	/core/www/modules/show_out/show_out_wrapper.php?run_id=55714&search_id=57232&scans_id=55714&peptide_id=17930&scanf=26577&charge=3&value=K.VDRDNLQK.E	VDRDNLQK	8	106	113	fully_tryptic	7	1	3				-10000	-1	-1	-1	0	0	192	/core/www/modules/core_quant/single.php?run_id=55714&search_id=57232&scans_id=55714&peptide_id=17930&scanf=26577&charge=3&value=192	19.4	87096.6	83636.6	3.3703	8379.4	26923	69.6	10.4	10.4	3.0841	64877.2	3028000	1503000	105.1	226	38345.4									/core/www/modules//modScore/visual/?run_id=55714&search_id=57232&scans_id=55714&peptide_id=17930&scanf=26577&charge=3&value=	0	0	0	0	0	0	0	0	0	0	0	0	0
26584	26584	68.87	17937	26584	24488	2123.03	1062.02	2	4	ITMS	477760	26581	2	57232	55714	55714	79497	55714.26584.24488.2	1	2123.03	1062.02	1.53	0.003	5.113	0.813	0.813	1315.7	0.00076	21/38	/core/www/modules//sdig/index.php?run_id=55714&search_id=57232&scans_id=55714&peptide_id=17937&scanf=26584&charge=2&value=21/38	21	38	CbFlaA	/core/www/modules//consensus/?run_id=55714&search_id=57232&scans_id=55714&peptide_id=17937&scanf=26584&charge=2&value=CbFlaA	0	0	0	/core/www/modules/match_peptides/blast_html4.php?run_id=55714&search_id=57232&scans_id=55714&peptide_id=17937&scanf=26584&charge=2&value=0	K.SISGM*IETIDNAINTVSGER.A	/core/www/modules/show_out/show_out_wrapper.php?run_id=55714&search_id=57232&scans_id=55714&peptide_id=17937&scanf=26584&charge=2&value=K.SISGM*IETIDNAINTVSGER.A	SISGM*IETIDNAINTVSGER	20	183	202	fully_tryptic	19	1	2				-10000	-1	-1	-1	0	0	108	/core/www/modules/core_quant/single.php?run_id=55714&search_id=57232&scans_id=55714&peptide_id=17937&scanf=26584&charge=2&value=108	1.5762	543100000	611100000	0.3621	111900	22084	59	4943.7	4943.7	13447.6	998300	46090000000	52110000000	1113000	589100	47319.9									/core/www/modules//modScore/visual/?run_id=55714&search_id=57232&scans_id=55714&peptide_id=17937&scanf=26584&charge=2&value=	0	0	0	0	0	0	0	0	0	0	0	0	0
26585	26585	68.88	17938	26585	24489	2856.43	952.815	3	5	ITMS	238877	26581	2	57232	55714	55714	79497	55714.26585.24489.3	1	2856.43	952.815	0.37	0.001	2.642	0.089	0.408	499	0.002	24/104	/core/www/modules//sdig/index.php?run_id=55714&search_id=57232&scans_id=55714&peptide_id=17938&scanf=26585&charge=3&value=24/104	24	104	CbFlaA	/core/www/modules//consensus/?run_id=55714&search_id=57232&scans_id=55714&peptide_id=17938&scanf=26585&charge=3&value=CbFlaA	0	0	0	/core/www/modules/match_peptides/blast_html4.php?run_id=55714&search_id=57232&scans_id=55714&peptide_id=17938&scanf=26585&charge=3&value=0	K.SMVFQIGANKDQVMELTIAGM*GTSALK.V	/core/www/modules/show_out/show_out_wrapper.php?run_id=55714&search_id=57232&scans_id=55714&peptide_id=17938&scanf=26585&charge=3&value=K.SMVFQIGANKDQVMELTIAGM*GTSALK.V	SMVFQIGANKDQVMELTIAGM*GTSALK	27	143	169	fully_tryptic	26	1	3				-10000	-1	-1	-1	0	0	144	/core/www/modules/core_quant/single.php?run_id=55714&search_id=57232&scans_id=55714&peptide_id=17938&scanf=26585&charge=3&value=144	0.9692	208200000	307600000	0.7386	58097.1	23238	61.5	3584.4	3584.4	4852.8	607200	11410000000	17580000000	266100	318800	58643.6									/core/www/modules//modScore/visual/?run_id=55714&search_id=57232&scans_id=55714&peptide_id=17938&scanf=26585&charge=3&value=	0	0	0	0	0	0	0	0	0	0	0	0	0
26590	26590	68.88	17944	26590	24494	1217.6	609.305	2	10	ITMS	151905	26581	2	57232	55714	55714	79497	55714.26590.24494.2	1	1217.6	609.304	2.16	0.003	4.42	0.813	0.813	1709.2	0.00059	20/24	/core/www/modules//sdig/index.php?run_id=55714&search_id=57232&scans_id=55714&peptide_id=17944&scanf=26590&charge=2&value=20/24	20	24	CbFlaA	/core/www/modules//consensus/?run_id=55714&search_id=57232&scans_id=55714&peptide_id=17944&scanf=26590&charge=2&value=CbFlaA	0	0	0	/core/www/modules/match_peptides/blast_html4.php?run_id=55714&search_id=57232&scans_id=55714&peptide_id=17944&scanf=26590&charge=2&value=0	R.AGDDAAGLAISEK.M	/core/www/modules/show_out/show_out_wrapper.php?run_id=55714&search_id=57232&scans_id=55714&peptide_id=17944&scanf=26590&charge=2&value=R.AGDDAAGLAISEK.M	AGDDAAGLAISEK	13	40	52	fully_tryptic	12	1	2				-10000	-1	-1	-1	0	0	44	/core/www/modules/core_quant/single.php?run_id=55714&search_id=57232&scans_id=55714&peptide_id=17944&scanf=26590&charge=2&value=44	5.7212	984500000	595600000	0.3576	102700	12325	38.8	9903	9903	26793.9	212800	73260000000	44650000000	1936000	1138000	35596.9									/core/www/modules//modScore/visual/?run_id=55714&search_id=57232&scans_id=55714&peptide_id=17944&scanf=26590&charge=2&value=	0	0	0	0	0	0	0	0	0	0	0	0	0
26597	26597	68.9	17951	26597	24501	772.407	386.707	2	17	ITMS	102744	26581	2	57232	55714	55714	79497	55714.26597.24501.2	1	772.406	386.707	1.04	0.001	2.422	0.826	0.826	849.4	0.00118	2020-10-12	/core/www/modules//sdig/index.php?run_id=55714&search_id=57232&scans_id=55714&peptide_id=17951&scanf=26597&charge=2&value=10/12	10	12	CbFlaA	/core/www/modules//consensus/?run_id=55714&search_id=57232&scans_id=55714&peptide_id=17951&scanf=26597&charge=2&value=CbFlaA	0	0	0	/core/www/modules/match_peptides/blast_html4.php?run_id=55714&search_id=57232&scans_id=55714&peptide_id=17951&scanf=26597&charge=2&value=0	K.LGANQNR.L	/core/www/modules/show_out/show_out_wrapper.php?run_id=55714&search_id=57232&scans_id=55714&peptide_id=17951&scanf=26597&charge=2&value=K.LGANQNR.L	LGANQNR	7	205	211	fully_tryptic	6	1	2				-10000	-1	-1	-1	0	0	190	/core/www/modules/core_quant/single.php?run_id=55714&search_id=57232&scans_id=55714&peptide_id=17951&scanf=26597&charge=2&value=190	11.7	178800	87984	1.3683	20905.5	26670	69.1	52.2	52.2	6.2512	111100	55310000	17380000	1869.7	14978.1	26149.2									/core/www/modules//modScore/visual/?run_id=55714&search_id=57232&scans_id=55714&peptide_id=17951&scanf=26597&charge=2&value=	0	0	0	0	0	0	0	0	0	0	0	0	0
26615	26615	68.94	17969	26615	24518	3012.52	1004.84	3	13	ITMS	139292	26603	2	57232	55714	55714	79497	55714.26615.24518.3	1	3012.52	1004.84	-0.29	-0.001	4.701	0.599	0.599	793	0.00126	32/104	/core/www/modules//sdig/index.php?run_id=55714&search_id=57232&scans_id=55714&peptide_id=17969&scanf=26615&charge=3&value=32/104	32	104	CbFlaA	/core/www/modules//consensus/?run_id=55714&search_id=57232&scans_id=55714&peptide_id=17969&scanf=26615&charge=3&value=CbFlaA	0	0	0	/core/www/modules/match_peptides/blast_html4.php?run_id=55714&search_id=57232&scans_id=55714&peptide_id=17969&scanf=26615&charge=3&value=0	R.NSQDSISLIQTAEGALNETHSILQRMR.E	/core/www/modules/show_out/show_out_wrapper.php?run_id=55714&search_id=57232&scans_id=55714&peptide_id=17969&scanf=26615&charge=3&value=R.NSQDSISLIQTAEGALNETHSILQRMR.E	NSQDSISLIQTAEGALNETHSILQRMR	27	66	92	fully_tryptic	26	1	4				-10000	-1	-1	-1	0	0	196	/core/www/modules/core_quant/single.php?run_id=55714&search_id=57232&scans_id=55714&peptide_id=17969&scanf=26615&charge=3&value=196	7.2183	148300	192100	1.0695	39435.8	26581	68.9	3.7611	3.7611	3.5167	0	1281000	1555000	29.8	31.8	40578.2									/core/www/modules//modScore/visual/?run_id=55714&search_id=57232&scans_id=55714&peptide_id=17969&scanf=26615&charge=3&value=	0	0	0	0	0	0	0	0	0	0	0	0	0
26626	26626	68.97	17980	26626	24528	2878.56	960.191	3	2	ITMS	9862230	26625	2	57232	55714	55714	79497	55714.26626.24528.3	1	2878.56	960.19	0.81	0.002	4.472	0.696	0.696	851.2	0.00117	32/104	/core/www/modules//sdig/index.php?run_id=55714&search_id=57232&scans_id=55714&peptide_id=17980&scanf=26626&charge=3&value=32/104	32	104	CbFlaA	/core/www/modules//consensus/?run_id=55714&search_id=57232&scans_id=55714&peptide_id=17980&scanf=26626&charge=3&value=CbFlaA	0	0	0	/core/www/modules/match_peptides/blast_html4.php?run_id=55714&search_id=57232&scans_id=55714&peptide_id=17980&scanf=26626&charge=3&value=0	K.TNILTQAAQAM*LAQANQAPQGVLQLLR.H	/core/www/modules/show_out/show_out_wrapper.php?run_id=55714&search_id=57232&scans_id=55714&peptide_id=17980&scanf=26626&charge=3&value=K.TNILTQAAQAM*LAQANQAPQGVLQLLR.H	TNILTQAAQAM*LAQANQAPQGVLQLLR	27	248	274	fully_tryptic	26	1	2				-10000	-1	-1	-1	0	0	167	/core/www/modules/core_quant/single.php?run_id=55714&search_id=57232&scans_id=55714&peptide_id=17980&scanf=26626&charge=3&value=167	0.0333	313400000	466400000	0.5376	66042.6	26280	68.2	4793.2	4793.2	8827.7	16160000	24030000000	38020000000	638700	643300	52550.2									/core/www/modules//modScore/visual/?run_id=55714&search_id=57232&scans_id=55714&peptide_id=17980&scanf=26626&charge=3&value=	0	0	0	0	0	0	0	0	0	0	0	0	0
26633	26633	68.98	17988	26633	24535	1137.59	569.299	2	9	ITMS	185601	26625	2	57232	55714	55714	79497	55714.26633.24535.2	1	1137.59	569.299	1.14	0.001	2.396	0.688	0.688	424.6	0.00236	14/18	/core/www/modules//sdig/index.php?run_id=55714&search_id=57232&scans_id=55714&peptide_id=17988&scanf=26633&charge=2&value=14/18	14	18	CbFlaA	/core/www/modules//consensus/?run_id=55714&search_id=57232&scans_id=55714&peptide_id=17988&scanf=26633&charge=2&value=CbFlaA	0	0	0	/core/www/modules/match_peptides/blast_html4.php?run_id=55714&search_id=57232&scans_id=55714&peptide_id=17988&scanf=26633&charge=2&value=0	R.IASQTQFNTK.N	/core/www/modules/show_out/show_out_wrapper.php?run_id=55714&search_id=57232&scans_id=55714&peptide_id=17988&scanf=26633&charge=2&value=R.IASQTQFNTK.N	IASQTQFNTK	10	125	134	fully_tryptic	9	1	2				-10000	-1	-1	-1	0	0	26	/core/www/modules/core_quant/single.php?run_id=55714&search_id=57232&scans_id=55714&peptide_id=17988&scanf=26633&charge=2&value=26	5.4603	501500000	292900000	0.4328	87602.6	8341	30	6679.7	6679.7	13577.3	280600	49260000000	28090000000	1307000	880400	24135.7									/core/www/modules//modScore/visual/?run_id=55714&search_id=57232&scans_id=55714&peptide_id=17988&scanf=26633&charge=2&value=	0	0	0	0	0	0	0	0	0	0	0	0	0
26645	26645	69	18001	26645	24547	963.495	482.251	2	21	ITMS	56553.5	26625	2	57232	55714	55714	79497	55714.26645.24547.2	1	963.493	482.25	2.26	0.002	1.839	0.66	0.66	199.9	0.005	2020-10-14	/core/www/modules//sdig/index.php?run_id=55714&search_id=57232&scans_id=55714&peptide_id=18001&scanf=26645&charge=2&value=10/14	10	14	CbFlaA	/core/www/modules//consensus/?run_id=55714&search_id=57232&scans_id=55714&peptide_id=18001&scanf=26645&charge=2&value=CbFlaA	0	0	0	/core/www/modules/match_peptides/blast_html4.php?run_id=55714&search_id=57232&scans_id=55714&peptide_id=18001&scanf=26645&charge=2&value=0	R.IRDVDM*AK.E	/core/www/modules/show_out/show_out_wrapper.php?run_id=55714&search_id=57232&scans_id=55714&peptide_id=18001&scanf=26645&charge=2&value=R.IRDVDM*AK.E	IRDVDM*AK	8	233	240	fully_tryptic	7	1	3				-10000	-1	-1	-1	0	0	188	/core/www/modules/core_quant/single.php?run_id=55714&search_id=57232&scans_id=55714&peptide_id=18001&scanf=26645&charge=2&value=188	11.2	190000	82238.3	0.8774	33433.9	26514	68.7	8.7941	8.7941	6.4772	89948.9	7644000	2126000	257.7	550.1	31741.1									/core/www/modules//modScore/visual/?run_id=55714&search_id=57232&scans_id=55714&peptide_id=18001&scanf=26645&charge=2&value=	0	0	0	0	0	0	0	0	0	0	0	0	0
26646	26646	69	18002	26646	24548	841.373	421.19	2	22	ITMS	45398.7	26625	2	57232	55714	55714	79497	55714.26646.24548.2	1	841.371	421.189	1.81	0.002	2.566	0.918	0.918	839	0.00119	2020-10-10	/core/www/modules//sdig/index.php?run_id=55714&search_id=57232&scans_id=55714&peptide_id=18002&scanf=26646&charge=2&value=10/10	10	10	CbFlaA	/core/www/modules//consensus/?run_id=55714&search_id=57232&scans_id=55714&peptide_id=18002&scanf=26646&charge=2&value=CbFlaA	0	0	1	/core/www/modules/match_peptides/blast_html4.php?run_id=55714&search_id=57232&scans_id=55714&peptide_id=18002&scanf=26646&charge=2&value=1	R.HHHHHH.-	/core/www/modules/show_out/show_out_wrapper.php?run_id=55714&search_id=57232&scans_id=55714&peptide_id=18002&scanf=26646&charge=2&value=R.HHHHHH.-	HHHHHH	6	275	280	fully_tryptic	5	1	7				-10000	-1	-1	-1	0	0	197	/core/www/modules/core_quant/single.php?run_id=55714&search_id=57232&scans_id=55714&peptide_id=18002&scanf=26646&charge=2&value=197	21.5	97242.7	83304.6	1.3683	20873.8	26670	69.1	4.6586	4.6586	3.4047	76640.9	1034000	243200	35.4	41.7	25357.1									/core/www/modules//modScore/visual/?run_id=55714&search_id=57232&scans_id=55714&peptide_id=18002&scanf=26646&charge=2&value=	0	0	0	0	0	0	0	0	0	0	0	0	0
26651	26651	69.02	18007	26651	24552	2296.12	766.045	3	4	ITMS	527702	26648	2	57232	55714	55714	79497	55714.26651.24552.3	1	2296.12	766.044	1.65	0.004	4.571	0.721	0.721	1778	0.00056	33/80	/core/www/modules//sdig/index.php?run_id=55714&search_id=57232&scans_id=55714&peptide_id=18007&scanf=26651&charge=3&value=33/80	33	80	CbFlaA	/core/www/modules//consensus/?run_id=55714&search_id=57232&scans_id=55714&peptide_id=18007&scanf=26651&charge=3&value=CbFlaA	0	0	0	/core/www/modules/match_peptides/blast_html4.php?run_id=55714&search_id=57232&scans_id=55714&peptide_id=18007&scanf=26651&charge=3&value=0	R.LEHTIANLDNSAENLQAAESR.I	/core/www/modules/show_out/show_out_wrapper.php?run_id=55714&search_id=57232&scans_id=55714&peptide_id=18007&scanf=26651&charge=3&value=R.LEHTIANLDNSAENLQAAESR.I	LEHTIANLDNSAENLQAAESR	21	212	232	fully_tryptic	20	1	3				-10000	-1	-1	-1	0	0	62	/core/www/modules/core_quant/single.php?run_id=55714&search_id=57232&scans_id=55714&peptide_id=18007&scanf=26651&charge=3&value=62	1.629	789000000	946100000	0.274	125200	15630	45.6	6678.9	6678.9	23010	314500	80370000000	100700000000	2209000	1171000	24296.2									/core/www/modules//modScore/visual/?run_id=55714&search_id=57232&scans_id=55714&peptide_id=18007&scanf=26651&charge=3&value=	0	0	0	0	0	0	0	0	0	0	0	0	0
26652	26652	69.02	18008	26652	24553	1314.67	657.837	2	5	ITMS	191008	26648	2	57232	55714	55714	79497	55714.26652.24553.2	1	1314.66	657.836	1.82	0.002	3.461	0.561	0.561	1437.4	0.0007	16/20	/core/www/modules//sdig/index.php?run_id=55714&search_id=57232&scans_id=55714&peptide_id=18008&scanf=26652&charge=2&value=16/20	16	20	CbFlaA	/core/www/modules//consensus/?run_id=55714&search_id=57232&scans_id=55714&peptide_id=18008&scanf=26652&charge=2&value=CbFlaA	0	0	0	/core/www/modules/match_peptides/blast_html4.php?run_id=55714&search_id=57232&scans_id=55714&peptide_id=18008&scanf=26652&charge=2&value=0	K.EVAELQNEINR.I	/core/www/modules/show_out/show_out_wrapper.php?run_id=55714&search_id=57232&scans_id=55714&peptide_id=18008&scanf=26652&charge=2&value=K.EVAELQNEINR.I	EVAELQNEINR	11	114	124	fully_tryptic	10	1	2				-10000	-1	-1	-1	0	0	54	/core/www/modules/core_quant/single.php?run_id=55714&search_id=57232&scans_id=55714&peptide_id=18008&scanf=26652&charge=2&value=54	4.222	824300000	539400000	0.3869	87945.1	13212	40.6	10157.3	10157.3	24224.2	393500	70120000000	45640000000	1918000	1251000	21640.3									/core/www/modules//modScore/visual/?run_id=55714&search_id=57232&scans_id=55714&peptide_id=18008&scanf=26652&charge=2&value=	0	0	0	0	0	0	0	0	0	0	0	0	0
26660	26660	69.03	18016	26660	24561	1764.89	882.949	2	13	ITMS	85633.4	26648	2	57232	55714	55714	79497	55714.26660.24561.2	1	1764.89	882.947	1.75	0.003	4.332	0.776	0.776	1377.2	0.00073	22/32	/core/www/modules//sdig/index.php?run_id=55714&search_id=57232&scans_id=55714&peptide_id=18016&scanf=26660&charge=2&value=22/32	22	32	CbFlaA	/core/www/modules//consensus/?run_id=55714&search_id=57232&scans_id=55714&peptide_id=18016&scanf=26660&charge=2&value=CbFlaA	0	0	0	/core/www/modules/match_peptides/blast_html4.php?run_id=55714&search_id=57232&scans_id=55714&peptide_id=18016&scanf=26660&charge=2&value=0	K.DQVMELTIAGMGTSALK.V	/core/www/modules/show_out/show_out_wrapper.php?run_id=55714&search_id=57232&scans_id=55714&peptide_id=18016&scanf=26660&charge=2&value=K.DQVMELTIAGMGTSALK.V	DQVMELTIAGMGTSALK	17	153	169	fully_tryptic	16	1	2				-10000	-1	-1	-1	0	0	206	/core/www/modules/core_quant/single.php?run_id=55714&search_id=57232&scans_id=55714&peptide_id=18016&scanf=26660&charge=2&value=206	10.6	337100	279500	0.7747	47054.9	26357	68.4	22.7	22.7	9.2479	160200	30570000	28010000	749.1	1683.8	37567.7									/core/www/modules//modScore/visual/?run_id=55714&search_id=57232&scans_id=55714&peptide_id=18016&scanf=26660&charge=2&value=	0	0	0	0	0	0	0	0	0	0	0	0	0
26661	26661	69.04	18017	26661	24562	3012.52	1004.84	3	14	ITMS	84775.2	26648	2	57232	55714	55714	79497	55714.26661.24562.3	1	3012.52	1004.84	-0.29	-0.001	3.159	0.436	0.436	574.1	0.00174	24/104	/core/www/modules//sdig/index.php?run_id=55714&search_id=57232&scans_id=55714&peptide_id=18017&scanf=26661&charge=3&value=24/104	24	104	CbFlaA	/core/www/modules//consensus/?run_id=55714&search_id=57232&scans_id=55714&peptide_id=18017&scanf=26661&charge=3&value=CbFlaA	0	0	0	/core/www/modules/match_peptides/blast_html4.php?run_id=55714&search_id=57232&scans_id=55714&peptide_id=18017&scanf=26661&charge=3&value=0	R.NSQDSISLIQTAEGALNETHSILQRMR.E	/core/www/modules/show_out/show_out_wrapper.php?run_id=55714&search_id=57232&scans_id=55714&peptide_id=18017&scanf=26661&charge=3&value=R.NSQDSISLIQTAEGALNETHSILQRMR.E	NSQDSISLIQTAEGALNETHSILQRMR	27	66	92	fully_tryptic	26	1	4				-10000	-1	-1	-1	0	0	196	/core/www/modules/core_quant/single.php?run_id=55714&search_id=57232&scans_id=55714&peptide_id=18017&scanf=26661&charge=3&value=196	18.5	148300	192100	1.0695	39435.8	26581	68.9	3.7611	3.7611	3.5167	60079.8	1281000	1555000	29.8	31.8	37434.6									/core/www/modules//modScore/visual/?run_id=55714&search_id=57232&scans_id=55714&peptide_id=18017&scanf=26661&charge=3&value=	0	0	0	0	0	0	0	0	0	0	0	0	0
26673	26673	69.07	18029	26673	24573	2840.44	947.485	3	4	ITMS	118139	26670	2	57232	55714	55714	79497	55714.26673.24573.3	1	2840.44	947.483	1.37	0.004	1.509	0.015	0.015	304.7	0.00328	18/104	/core/www/modules//sdig/index.php?run_id=55714&search_id=57232&scans_id=55714&peptide_id=18029&scanf=26673&charge=3&value=18/104	18	104	CbFlaA	/core/www/modules//consensus/?run_id=55714&search_id=57232&scans_id=55714&peptide_id=18029&scanf=26673&charge=3&value=CbFlaA	0	0	0	/core/www/modules/match_peptides/blast_html4.php?run_id=55714&search_id=57232&scans_id=55714&peptide_id=18029&scanf=26673&charge=3&value=0	K.SMVFQIGANKDQVMELTIAGMGTSALK.V	/core/www/modules/show_out/show_out_wrapper.php?run_id=55714&search_id=57232&scans_id=55714&peptide_id=18029&scanf=26673&charge=3&value=K.SMVFQIGANKDQVMELTIAGMGTSALK.V	SMVFQIGANKDQVMELTIAGMGTSALK	27	143	169	fully_tryptic	26	1	3				-10000	-1	-1	-1	0	0	146	/core/www/modules/core_quant/single.php?run_id=55714&search_id=57232&scans_id=55714&peptide_id=18029&scanf=26673&charge=3&value=146	2.0037	182100000	282100000	0.6409	71972.6	24339	63.8	2529.8	2529.8	3947.3	259000	1702000000	2596000000	36933.4	38185.8	43947.2									/core/www/modules//modScore/visual/?run_id=55714&search_id=57232&scans_id=55714&peptide_id=18029&scanf=26673&charge=3&value=	0	0	0	0	0	0	0	0	0	0	0	0	0
26676	26676	69.07	18032	26676	24576	931.522	466.265	2	7	ITMS	171760	26670	2	57232	55714	55714	79497	55714.26676.24576.2	1	931.521	466.264	1.67	0.002	2.42	0.807	0.807	543.8	0.00184	15/18	/core/www/modules//sdig/index.php?run_id=55714&search_id=57232&scans_id=55714&peptide_id=18032&scanf=26676&charge=2&value=15/18	15	18	CbFlaA	/core/www/modules//consensus/?run_id=55714&search_id=57232&scans_id=55714&peptide_id=18032&scanf=26676&charge=2&value=CbFlaA	0	0	0	/core/www/modules/match_peptides/blast_html4.php?run_id=55714&search_id=57232&scans_id=55714&peptide_id=18032&scanf=26676&charge=2&value=0	K.VGSINIGSGK.G	/core/www/modules/show_out/show_out_wrapper.php?run_id=55714&search_id=57232&scans_id=55714&peptide_id=18032&scanf=26676&charge=2&value=K.VGSINIGSGK.G	VGSINIGSGK	10	170	179	fully_tryptic	9	1	2				-10000	-1	-1	-1	0	0	29	/core/www/modules/core_quant/single.php?run_id=55714&search_id=57232&scans_id=55714&peptide_id=18032&scanf=26676&charge=2&value=29	4.4797	428100	210000	1.0771	27638.7	25513	66.4	86	86	14.6	280900	147400000	60700000	4909.6	27941.2	25705.1									/core/www/modules//modScore/visual/?run_id=55714&search_id=57232&scans_id=55714&peptide_id=18032&scanf=26676&charge=2&value=	0	0	0	0	0	0	0	0	0	0	0	0	0
26677	26677	69.07	18033	26677	24577	3012.52	753.886	4	8	ITMS	181440	26670	2	57232	55714	55714	79497	55714.26677.24577.4	1	3012.52	753.885	2.43	0.007	1.999	0.154	0.154	520.8	0.00192	34/156	/core/www/modules//sdig/index.php?run_id=55714&search_id=57232&scans_id=55714&peptide_id=18033&scanf=26677&charge=4&value=34/156	34	156	CbFlaA	/core/www/modules//consensus/?run_id=55714&search_id=57232&scans_id=55714&peptide_id=18033&scanf=26677&charge=4&value=CbFlaA	0	0	0	/core/www/modules/match_peptides/blast_html4.php?run_id=55714&search_id=57232&scans_id=55714&peptide_id=18033&scanf=26677&charge=4&value=0	R.NSQDSISLIQTAEGALNETHSILQRMR.E	/core/www/modules/show_out/show_out_wrapper.php?run_id=55714&search_id=57232&scans_id=55714&peptide_id=18033&scanf=26677&charge=4&value=R.NSQDSISLIQTAEGALNETHSILQRMR.E	NSQDSISLIQTAEGALNETHSILQRMR	27	66	92	fully_tryptic	26	1	4				-10000	-1	-1	-1	0	0	194	/core/www/modules/core_quant/single.php?run_id=55714&search_id=57232&scans_id=55714&peptide_id=18033&scanf=26677&charge=4&value=194	3.5596	332000	465700	1.0256	34304.9	26603	68.9	9.6784	9.6784	9.4365	134900	4404000	6404000	125.4	136.9	24345.9									/core/www/modules//modScore/visual/?run_id=55714&search_id=57232&scans_id=55714&peptide_id=18033&scanf=26677&charge=4&value=	0	0	0	0	0	0	0	0	0	0	0	0	0
26690	26690	69.1	18048	26690	24590	2296.12	1148.56	2	21	ITMS	67932.7	26670	2	57232	55714	55714	79497	55714.26690.24590.2	1	2296.12	1148.56	0.53	0.001	6.532	0.615	0.615	2555.2	0.00039	27/40	/core/www/modules//sdig/index.php?run_id=55714&search_id=57232&scans_id=55714&peptide_id=18048&scanf=26690&charge=2&value=27/40	27	40	CbFlaA	/core/www/modules//consensus/?run_id=55714&search_id=57232&scans_id=55714&peptide_id=18048&scanf=26690&charge=2&value=CbFlaA	0	0	0	/core/www/modules/match_peptides/blast_html4.php?run_id=55714&search_id=57232&scans_id=55714&peptide_id=18048&scanf=26690&charge=2&value=0	R.LEHTIANLDNSAENLQAAESR.I	/core/www/modules/show_out/show_out_wrapper.php?run_id=55714&search_id=57232&scans_id=55714&peptide_id=18048&scanf=26690&charge=2&value=R.LEHTIANLDNSAENLQAAESR.I	LEHTIANLDNSAENLQAAESR	21	212	232	fully_tryptic	20	1	3				-10000	-1	-1	-1	0	0	193	/core/www/modules/core_quant/single.php?run_id=55714&search_id=57232&scans_id=55714&peptide_id=18048&scanf=26690&charge=2&value=193	17.1	150600	164900	0.7686	56243.2	26494	68.7	2.6768	2.6768	3.4827	64357.5	2436000	1779000	52.7	51.6	52908.8									/core/www/modules//modScore/visual/?run_id=55714&search_id=57232&scans_id=55714&peptide_id=18048&scanf=26690&charge=2&value=	0	0	0	0	0	0	0	0	0	0	0	0	0
26696	26696	69.12	18053	26696	24595	2123.03	708.349	3	4	ITMS	209463	26693	2	57232	55714	55714	79497	55714.26696.24595.3	1	2123.03	708.348	1.9	0.004	3.161	0.572	0.572	1105.6	0.0009	27/76	/core/www/modules//sdig/index.php?run_id=55714&search_id=57232&scans_id=55714&peptide_id=18053&scanf=26696&charge=3&value=27/76	27	76	CbFlaA	/core/www/modules//consensus/?run_id=55714&search_id=57232&scans_id=55714&peptide_id=18053&scanf=26696&charge=3&value=CbFlaA	0	0	0	/core/www/modules/match_peptides/blast_html4.php?run_id=55714&search_id=57232&scans_id=55714&peptide_id=18053&scanf=26696&charge=3&value=0	K.SISGM*IETIDNAINTVSGER.A	/core/www/modules/show_out/show_out_wrapper.php?run_id=55714&search_id=57232&scans_id=55714&peptide_id=18053&scanf=26696&charge=3&value=K.SISGM*IETIDNAINTVSGER.A	SISGM*IETIDNAINTVSGER	20	183	202	fully_tryptic	19	1	2				-10000	-1	-1	-1	0	0	123	/core/www/modules/core_quant/single.php?run_id=55714&search_id=57232&scans_id=55714&peptide_id=18053&scanf=26696&charge=3&value=123	1.4358	287200000	309000000	0.3621	106300	22084	59	2834.9	2834.9	7464	581000	23320000000	24950000000	613400	363000	26122.2									/core/www/modules//modScore/visual/?run_id=55714&search_id=57232&scans_id=55714&peptide_id=18053&scanf=26696&charge=3&value=	0	0	0	0	0	0	0	0	0	0	0	0	0
26697	26697	69.12	18054	26697	24596	2888.42	963.479	3	5	ITMS	210876	26693	2	57232	55714	55714	79497	55714.26697.24596.3	1	2888.42	963.478	1.12	0.003	2.871	0.583	0.583	978.4	0.00102	30/104	/core/www/modules//sdig/index.php?run_id=55714&search_id=57232&scans_id=55714&peptide_id=18054&scanf=26697&charge=3&value=30/104	30	104	CbFlaA	/core/www/modules//consensus/?run_id=55714&search_id=57232&scans_id=55714&peptide_id=18054&scanf=26697&charge=3&value=CbFlaA	0	0	0	/core/www/modules/match_peptides/blast_html4.php?run_id=55714&search_id=57232&scans_id=55714&peptide_id=18054&scanf=26697&charge=3&value=0	K.SM*VFQIGANKDQVM*ELTIAGM*GTSALK.V	/core/www/modules/show_out/show_out_wrapper.php?run_id=55714&search_id=57232&scans_id=55714&peptide_id=18054&scanf=26697&charge=3&value=K.SM*VFQIGANKDQVM*ELTIAGM*GTSALK.V	SM*VFQIGANKDQVM*ELTIAGM*GTSALK	27	143	169	fully_tryptic	26	1	3				-10000	-1	-1	-1	0	0	106	/core/www/modules/core_quant/single.php?run_id=55714&search_id=57232&scans_id=55714&peptide_id=18054&scanf=26697&charge=3&value=106	1.6446	374500000	558200000	0.4583	84773.7	20146	55	4417.5	4417.5	9638.7	276100	15160000000	23450000000	368500	277000	45606.5									/core/www/modules//modScore/visual/?run_id=55714&search_id=57232&scans_id=55714&peptide_id=18054&scanf=26697&charge=3&value=	0	0	0	0	0	0	0	0	0	0	0	0	0
26721	26721	69.17	18080	26721	24619	1217.6	609.305	2	6	ITMS	180241	26716	2	57232	55714	55714	79497	55714.26721.24619.2	1	1217.6	609.304	1.92	0.002	4.154	0.794	0.794	1550.5	0.00064	19/24	/core/www/modules//sdig/index.php?run_id=55714&search_id=57232&scans_id=55714&peptide_id=18080&scanf=26721&charge=2&value=19/24	19	24	CbFlaA	/core/www/modules//consensus/?run_id=55714&search_id=57232&scans_id=55714&peptide_id=18080&scanf=26721&charge=2&value=CbFlaA	0	0	0	/core/www/modules/match_peptides/blast_html4.php?run_id=55714&search_id=57232&scans_id=55714&peptide_id=18080&scanf=26721&charge=2&value=0	R.AGDDAAGLAISEK.M	/core/www/modules/show_out/show_out_wrapper.php?run_id=55714&search_id=57232&scans_id=55714&peptide_id=18080&scanf=26721&charge=2&value=R.AGDDAAGLAISEK.M	AGDDAAGLAISEK	13	40	52	fully_tryptic	12	1	2				-10000	-1	-1	-1	0	0	44	/core/www/modules/core_quant/single.php?run_id=55714&search_id=57232&scans_id=55714&peptide_id=18080&scanf=26721&charge=2&value=44	6.1647	984500000	595600000	0.3576	102700	12325	38.8	9903	9903	26793.9	232600	73260000000	44650000000	1936000	1138000	21738.5									/core/www/modules//modScore/visual/?run_id=55714&search_id=57232&scans_id=55714&peptide_id=18080&scanf=26721&charge=2&value=	0	0	0	0	0	0	0	0	0	0	0	0	0
26736	26736	69.2	18096	26736	24634	1758.9	586.972	3	21	ITMS	58158.2	26716	2	57232	55714	55714	79497	55714.26736.24634.3	1	1758.9	586.971	1.8	0.003	1.981	0.449	0.449	368.1	0.00272	20/60	/core/www/modules//sdig/index.php?run_id=55714&search_id=57232&scans_id=55714&peptide_id=18096&scanf=26736&charge=3&value=20/60	20	60	CbFlaA	/core/www/modules//consensus/?run_id=55714&search_id=57232&scans_id=55714&peptide_id=18096&scanf=26736&charge=3&value=CbFlaA	0	0	0	/core/www/modules/match_peptides/blast_html4.php?run_id=55714&search_id=57232&scans_id=55714&peptide_id=18096&scanf=26736&charge=3&value=0	R.ELAVQSANDTNVKVDR.D	/core/www/modules/show_out/show_out_wrapper.php?run_id=55714&search_id=57232&scans_id=55714&peptide_id=18096&scanf=26736&charge=3&value=R.ELAVQSANDTNVKVDR.D	ELAVQSANDTNVKVDR	16	93	108	fully_tryptic	15	1	3				-10000	-1	-1	-1	0	0	195	/core/www/modules/core_quant/single.php?run_id=55714&search_id=57232&scans_id=55714&peptide_id=18096&scanf=26736&charge=3&value=195	10.5	132100	91260.5	1.0256	31303.2	26603	68.9	11.6	11.6	4.1148	85579.6	7284000	5966000	232.2	624.2	24272.6									/core/www/modules//modScore/visual/?run_id=55714&search_id=57232&scans_id=55714&peptide_id=18096&scanf=26736&charge=3&value=	0	0	0	0	0	0	0	0	0	0	0	0	0
26740	26740	69.22	18100	26740	24637	2878.56	960.191	3	2	ITMS	8677650	26739	2	57232	55714	55714	79497	55714.26740.24637.3	1	2878.56	960.19	0.6	0.002	4.39	0.702	0.702	1098.9	0.00091	37/104	/core/www/modules//sdig/index.php?run_id=55714&search_id=57232&scans_id=55714&peptide_id=18100&scanf=26740&charge=3&value=37/104	37	104	CbFlaA	/core/www/modules//consensus/?run_id=55714&search_id=57232&scans_id=55714&peptide_id=18100&scanf=26740&charge=3&value=CbFlaA	0	0	0	/core/www/modules/match_peptides/blast_html4.php?run_id=55714&search_id=57232&scans_id=55714&peptide_id=18100&scanf=26740&charge=3&value=0	K.TNILTQAAQAM*LAQANQAPQGVLQLLR.H	/core/www/modules/show_out/show_out_wrapper.php?run_id=55714&search_id=57232&scans_id=55714&peptide_id=18100&scanf=26740&charge=3&value=K.TNILTQAAQAM*LAQANQAPQGVLQLLR.H	TNILTQAAQAM*LAQANQAPQGVLQLLR	27	248	274	fully_tryptic	26	1	2				-10000	-1	-1	-1	0	0	167	/core/www/modules/core_quant/single.php?run_id=55714&search_id=57232&scans_id=55714&peptide_id=18100&scanf=26740&charge=3&value=167	0.0316	313400000	466400000	0.5376	66042.6	26280	68.2	4793.2	4793.2	8827.7	15110000	24040000000	38020000000	638800	645500	39247.8									/core/www/modules//modScore/visual/?run_id=55714&search_id=57232&scans_id=55714&peptide_id=18100&scanf=26740&charge=3&value=	0	0	0	0	0	0	0	0	0	0	0	0	0
26742	26742	69.22	18102	26742	24639	2856.43	952.815	3	4	ITMS	476287	26739	2	57232	55714	55714	79497	55714.26742.24639.3	1	2856.43	952.815	0.39	0.001	3.542	0.178	0.526	861.1	0.00116	26/104	/core/www/modules//sdig/index.php?run_id=55714&search_id=57232&scans_id=55714&peptide_id=18102&scanf=26742&charge=3&value=26/104	26	104	CbFlaA	/core/www/modules//consensus/?run_id=55714&search_id=57232&scans_id=55714&peptide_id=18102&scanf=26742&charge=3&value=CbFlaA	0	0	0	/core/www/modules/match_peptides/blast_html4.php?run_id=55714&search_id=57232&scans_id=55714&peptide_id=18102&scanf=26742&charge=3&value=0	K.SMVFQIGANKDQVMELTIAGM*GTSALK.V	/core/www/modules/show_out/show_out_wrapper.php?run_id=55714&search_id=57232&scans_id=55714&peptide_id=18102&scanf=26742&charge=3&value=K.SMVFQIGANKDQVMELTIAGM*GTSALK.V	SMVFQIGANKDQVMELTIAGM*GTSALK	27	143	169	fully_tryptic	26	1	3				-10000	-1	-1	-1	0	0	144	/core/www/modules/core_quant/single.php?run_id=55714&search_id=57232&scans_id=55714&peptide_id=18102&scanf=26742&charge=3&value=144	0.7021	208200000	307600000	0.7386	58097.1	23238	61.5	3584.4	3584.4	4852.8	792800	11410000000	17580000000	266100	318800	41540.7									/core/www/modules//modScore/visual/?run_id=55714&search_id=57232&scans_id=55714&peptide_id=18102&scanf=26742&charge=3&value=	0	0	0	0	0	0	0	0	0	0	0	0	0
26748	26748	69.23	18108	26748	24645	1137.59	569.299	2	10	ITMS	253290	26739	2	57232	55714	55714	79497	55714.26748.24645.2	1	1137.59	569.299	1.09	0.001	2.848	0.693	0.693	450.8	0.00222	14/18	/core/www/modules//sdig/index.php?run_id=55714&search_id=57232&scans_id=55714&peptide_id=18108&scanf=26748&charge=2&value=14/18	14	18	CbFlaA	/core/www/modules//consensus/?run_id=55714&search_id=57232&scans_id=55714&peptide_id=18108&scanf=26748&charge=2&value=CbFlaA	0	0	0	/core/www/modules/match_peptides/blast_html4.php?run_id=55714&search_id=57232&scans_id=55714&peptide_id=18108&scanf=26748&charge=2&value=0	R.IASQTQFNTK.N	/core/www/modules/show_out/show_out_wrapper.php?run_id=55714&search_id=57232&scans_id=55714&peptide_id=18108&scanf=26748&charge=2&value=R.IASQTQFNTK.N	IASQTQFNTK	10	125	134	fully_tryptic	9	1	2				-10000	-1	-1	-1	0	0	26	/core/www/modules/core_quant/single.php?run_id=55714&search_id=57232&scans_id=55714&peptide_id=18108&scanf=26748&charge=2&value=26	5.5829	501500000	292900000	0.4328	87602.6	8341	30	6679.7	6679.7	13577.3	305700	49260000000	28090000000	1307000	880400	18939.8									/core/www/modules//modScore/visual/?run_id=55714&search_id=57232&scans_id=55714&peptide_id=18108&scanf=26748&charge=2&value=	0	0	0	0	0	0	0	0	0	0	0	0	0
26752	26752	69.24	18112	26752	24649	772.407	386.707	2	14	ITMS	115456	26739	2	57232	55714	55714	79497	55714.26752.24649.2	1	772.406	386.707	1.44	0.001	2.272	0.574	0.574	997.9	0.001	2020-11-12	/core/www/modules//sdig/index.php?run_id=55714&search_id=57232&scans_id=55714&peptide_id=18112&scanf=26752&charge=2&value=11/12	11	12	CbFlaA	/core/www/modules//consensus/?run_id=55714&search_id=57232&scans_id=55714&peptide_id=18112&scanf=26752&charge=2&value=CbFlaA	0	0	0	/core/www/modules/match_peptides/blast_html4.php?run_id=55714&search_id=57232&scans_id=55714&peptide_id=18112&scanf=26752&charge=2&value=0	K.LGANQNR.L	/core/www/modules/show_out/show_out_wrapper.php?run_id=55714&search_id=57232&scans_id=55714&peptide_id=18112&scanf=26752&charge=2&value=K.LGANQNR.L	LGANQNR	7	205	211	fully_tryptic	6	1	2				-10000	-1	-1	-1	0	0	190	/core/www/modules/core_quant/single.php?run_id=55714&search_id=57232&scans_id=55714&peptide_id=18112&scanf=26752&charge=2&value=190	9.1796	178800	87984	1.3683	20905.5	26670	69.1	52.2	52.2	6.2512	168000	56110000	17670000	1896	15391.1	18314.3									/core/www/modules//modScore/visual/?run_id=55714&search_id=57232&scans_id=55714&peptide_id=18112&scanf=26752&charge=2&value=	0	0	0	0	0	0	0	0	0	0	0	0	0
26764	26764	69.27	18124	26764	24660	2296.12	766.045	3	3	ITMS	604420	26762	2	57232	55714	55714	79497	55714.26764.24660.3	1	2296.12	766.044	1.44	0.003	3.923	0.595	0.595	1138.2	0.00088	26/80	/core/www/modules//sdig/index.php?run_id=55714&search_id=57232&scans_id=55714&peptide_id=18124&scanf=26764&charge=3&value=26/80	26	80	CbFlaA	/core/www/modules//consensus/?run_id=55714&search_id=57232&scans_id=55714&peptide_id=18124&scanf=26764&charge=3&value=CbFlaA	0	0	0	/core/www/modules/match_peptides/blast_html4.php?run_id=55714&search_id=57232&scans_id=55714&peptide_id=18124&scanf=26764&charge=3&value=0	R.LEHTIANLDNSAENLQAAESR.I	/core/www/modules/show_out/show_out_wrapper.php?run_id=55714&search_id=57232&scans_id=55714&peptide_id=18124&scanf=26764&charge=3&value=R.LEHTIANLDNSAENLQAAESR.I	LEHTIANLDNSAENLQAAESR	21	212	232	fully_tryptic	20	1	3				-10000	-1	-1	-1	0	0	62	/core/www/modules/core_quant/single.php?run_id=55714&search_id=57232&scans_id=55714&peptide_id=18124&scanf=26764&charge=3&value=62	1.4835	789000000	946100000	0.274	125200	15630	45.6	6678.9	6678.9	23010	513200	80370000000	100700000000	2209000	1171000	21478.2									/core/www/modules//modScore/visual/?run_id=55714&search_id=57232&scans_id=55714&peptide_id=18124&scanf=26764&charge=3&value=	0	0	0	0	0	0	0	0	0	0	0	0	0
26766	26766	69.27	18126	26766	24662	1314.67	657.837	2	5	ITMS	182952	26762	2	57232	55714	55714	79497	55714.26766.24662.2	1	1314.66	657.836	1.62	0.002	3.465	0.662	0.662	1284.7	0.00078	16/20	/core/www/modules//sdig/index.php?run_id=55714&search_id=57232&scans_id=55714&peptide_id=18126&scanf=26766&charge=2&value=16/20	16	20	CbFlaA	/core/www/modules//consensus/?run_id=55714&search_id=57232&scans_id=55714&peptide_id=18126&scanf=26766&charge=2&value=CbFlaA	0	0	0	/core/www/modules/match_peptides/blast_html4.php?run_id=55714&search_id=57232&scans_id=55714&peptide_id=18126&scanf=26766&charge=2&value=0	K.EVAELQNEINR.I	/core/www/modules/show_out/show_out_wrapper.php?run_id=55714&search_id=57232&scans_id=55714&peptide_id=18126&scanf=26766&charge=2&value=K.EVAELQNEINR.I	EVAELQNEINR	11	114	124	fully_tryptic	10	1	2				-10000	-1	-1	-1	0	0	54	/core/www/modules/core_quant/single.php?run_id=55714&search_id=57232&scans_id=55714&peptide_id=18126&scanf=26766&charge=2&value=54	5.1414	824300000	539400000	0.3869	87945.1	13212	40.6	10157.3	10157.3	24224.2	268500	70120000000	45640000000	1918000	1251000	19388.7									/core/www/modules//modScore/visual/?run_id=55714&search_id=57232&scans_id=55714&peptide_id=18126&scanf=26766&charge=2&value=	0	0	0	0	0	0	0	0	0	0	0	0	0
26767	26767	69.27	18127	26767	24663	1388.7	694.856	2	6	ITMS	120563	26762	2	57232	55714	55714	79497	55714.26767.24663.2	1	1388.7	694.854	1.99	0.003	3.821	0.704	0.704	896	0.00112	17/24	/core/www/modules//sdig/index.php?run_id=55714&search_id=57232&scans_id=55714&peptide_id=18127&scanf=26767&charge=2&value=17/24	17	24	CbFlaA	/core/www/modules//consensus/?run_id=55714&search_id=57232&scans_id=55714&peptide_id=18127&scanf=26767&charge=2&value=CbFlaA	0	0	0	/core/www/modules/match_peptides/blast_html4.php?run_id=55714&search_id=57232&scans_id=55714&peptide_id=18127&scanf=26767&charge=2&value=0	R.ELAVQSANDTNVK.V	/core/www/modules/show_out/show_out_wrapper.php?run_id=55714&search_id=57232&scans_id=55714&peptide_id=18127&scanf=26767&charge=2&value=R.ELAVQSANDTNVK.V	ELAVQSANDTNVK	13	93	105	fully_tryptic	12	1	2				-10000	-1	-1	-1	0	0	179	/core/www/modules/core_quant/single.php?run_id=55714&search_id=57232&scans_id=55714&peptide_id=18127&scanf=26767&charge=2&value=179	8.0249	281300	259300	0.7292	45700.4	26306	68.2	55.1	55.1	8.4409	196200	94760000	65330000	2545.3	17236.7	23780.7									/core/www/modules//modScore/visual/?run_id=55714&search_id=57232&scans_id=55714&peptide_id=18127&scanf=26767&charge=2&value=	0	0	0	0	0	0	0	0	0	0	0	0	0
26770	26770	69.28	18131	26770	24666	745.396	373.202	2	9	ITMS	108448	26762	2	57232	55714	55714	79497	55714.26770.24666.2	1	745.395	373.201	0.9	0.001	1.977	0.33	0.33	682.8	0.00146	2020-10-12	/core/www/modules//sdig/index.php?run_id=55714&search_id=57232&scans_id=55714&peptide_id=18131&scanf=26770&charge=2&value=10/12	10	12	CbFlaA	/core/www/modules//consensus/?run_id=55714&search_id=57232&scans_id=55714&peptide_id=18131&scanf=26770&charge=2&value=CbFlaA	0	0	0	/core/www/modules/match_peptides/blast_html4.php?run_id=55714&search_id=57232&scans_id=55714&peptide_id=18131&scanf=26770&charge=2&value=0	R.GLNQASR.N	/core/www/modules/show_out/show_out_wrapper.php?run_id=55714&search_id=57232&scans_id=55714&peptide_id=18131&scanf=26770&charge=2&value=R.GLNQASR.N	GLNQASR	7	59	65	fully_tryptic	6	1	2				-10000	-1	-1	-1	0	0	189	/core/www/modules/core_quant/single.php?run_id=55714&search_id=57232&scans_id=55714&peptide_id=18131&scanf=26770&charge=2&value=189	10.1	151000	93283.7	6.1036	4840.5	28237	72.5	45.2	45.2	5.2668	115500	47510000	14580000	1614.2	13169.8	19603									/core/www/modules//modScore/visual/?run_id=55714&search_id=57232&scans_id=55714&peptide_id=18131&scanf=26770&charge=2&value=	0	0	0	0	0	0	0	0	0	0	0	0	0
26778	26778	69.29	18139	26778	24674	987.524	329.846	3	17	ITMS	92210.3	26762	2	57232	55714	55714	79497	55714.26778.24674.3	1	987.522	329.845	2.22	0.002	2.511	0.466	0.466	406.5	0.00246	16/28	/core/www/modules//sdig/index.php?run_id=55714&search_id=57232&scans_id=55714&peptide_id=18139&scanf=26778&charge=3&value=16/28	16	28	CbFlaA	/core/www/modules//consensus/?run_id=55714&search_id=57232&scans_id=55714&peptide_id=18139&scanf=26778&charge=3&value=CbFlaA	0	0	0	/core/www/modules/match_peptides/blast_html4.php?run_id=55714&search_id=57232&scans_id=55714&peptide_id=18139&scanf=26778&charge=3&value=0	K.VDRDNLQK.E	/core/www/modules/show_out/show_out_wrapper.php?run_id=55714&search_id=57232&scans_id=55714&peptide_id=18139&scanf=26778&charge=3&value=K.VDRDNLQK.E	VDRDNLQK	8	106	113	fully_tryptic	7	1	3				-10000	-1	-1	-1	0	0	192	/core/www/modules/core_quant/single.php?run_id=55714&search_id=57232&scans_id=55714&peptide_id=18139&scanf=26778&charge=3&value=192	11.6	91896.8	82735.6	4.7137	6082.1	27084	70	15.1	15.1	3.2054	63970.8	5831000	2808000	201	684.8	18376.8									/core/www/modules//modScore/visual/?run_id=55714&search_id=57232&scans_id=55714&peptide_id=18139&scanf=26778&charge=3&value=	0	0	0	0	0	0	0	0	0	0	0	0	0
26784	26784	69.3	18146	26784	24680	963.494	482.251	2	23	ITMS	52494.4	26762	2	57232	55714	55714	79497	55714.26784.24680.2	1	963.493	482.25	1.4	0.001	2.026	0.657	0.657	245.8	0.00407	2020-11-14	/core/www/modules//sdig/index.php?run_id=55714&search_id=57232&scans_id=55714&peptide_id=18146&scanf=26784&charge=2&value=11/14	11	14	CbFlaA	/core/www/modules//consensus/?run_id=55714&search_id=57232&scans_id=55714&peptide_id=18146&scanf=26784&charge=2&value=CbFlaA	0	0	0	/core/www/modules/match_peptides/blast_html4.php?run_id=55714&search_id=57232&scans_id=55714&peptide_id=18146&scanf=26784&charge=2&value=0	R.IRDVDM*AK.E	/core/www/modules/show_out/show_out_wrapper.php?run_id=55714&search_id=57232&scans_id=55714&peptide_id=18146&scanf=26784&charge=2&value=R.IRDVDM*AK.E	IRDVDM*AK	8	233	240	fully_tryptic	7	1	3				-10000	-1	-1	-1	0	0	188	/core/www/modules/core_quant/single.php?run_id=55714&search_id=57232&scans_id=55714&peptide_id=18146&scanf=26784&charge=2&value=188	30.7	190000	82238.3	0.8774	33433.9	26514	68.7	8.7941	8.7941	6.4772	45309.7	7644000	2126000	257.7	550.1	22286.7									/core/www/modules//modScore/visual/?run_id=55714&search_id=57232&scans_id=55714&peptide_id=18146&scanf=26784&charge=2&value=	0	0	0	0	0	0	0	0	0	0	0	0	0
26788	26788	69.32	18149	26788	24683	2840.43	947.483	3	4	ITMS	130827	26785	2	57232	55714	55714	79497	55714.26788.24683.3	1	2840.44	947.483	-0.54	-0.002	2.234	0.353	0.353	660.6	0.00151	26/104	/core/www/modules//sdig/index.php?run_id=55714&search_id=57232&scans_id=55714&peptide_id=18149&scanf=26788&charge=3&value=26/104	26	104	CbFlaA	/core/www/modules//consensus/?run_id=55714&search_id=57232&scans_id=55714&peptide_id=18149&scanf=26788&charge=3&value=CbFlaA	0	0	0	/core/www/modules/match_peptides/blast_html4.php?run_id=55714&search_id=57232&scans_id=55714&peptide_id=18149&scanf=26788&charge=3&value=0	K.SMVFQIGANKDQVMELTIAGMGTSALK.V	/core/www/modules/show_out/show_out_wrapper.php?run_id=55714&search_id=57232&scans_id=55714&peptide_id=18149&scanf=26788&charge=3&value=K.SMVFQIGANKDQVMELTIAGMGTSALK.V	SMVFQIGANKDQVMELTIAGMGTSALK	27	143	169	fully_tryptic	26	1	3				-10000	-1	-1	-1	0	0	146	/core/www/modules/core_quant/single.php?run_id=55714&search_id=57232&scans_id=55714&peptide_id=18149&scanf=26788&charge=3&value=146	3.0368	182100000	282100000	0.6409	71972.6	24339	63.8	2529.8	2529.8	3947.3	143600	1703000000	2597000000	36935.4	38421.5	36439.7									/core/www/modules//modScore/visual/?run_id=55714&search_id=57232&scans_id=55714&peptide_id=18149&scanf=26788&charge=3&value=	0	0	0	0	0	0	0	0	0	0	0	0	0
26791	26791	69.32	18153	26791	24686	1780.88	890.946	2	7	ITMS	105382	26785	2	57232	55714	55714	79497	55714.26791.24686.2	1	1780.88	890.945	1.44	0.003	4.685	0.2	0.767	1495.1	0.00067	22/32	/core/www/modules//sdig/index.php?run_id=55714&search_id=57232&scans_id=55714&peptide_id=18153&scanf=26791&charge=2&value=22/32	22	32	CbFlaA	/core/www/modules//consensus/?run_id=55714&search_id=57232&scans_id=55714&peptide_id=18153&scanf=26791&charge=2&value=CbFlaA	0	0	0	/core/www/modules/match_peptides/blast_html4.php?run_id=55714&search_id=57232&scans_id=55714&peptide_id=18153&scanf=26791&charge=2&value=0	K.DQVMELTIAGM*GTSALK.V	/core/www/modules/show_out/show_out_wrapper.php?run_id=55714&search_id=57232&scans_id=55714&peptide_id=18153&scanf=26791&charge=2&value=K.DQVMELTIAGM*GTSALK.V	DQVMELTIAGM*GTSALK	17	153	169	fully_tryptic	16	1	2				-10000	-1	-1	-1	0	0	107	/core/www/modules/core_quant/single.php?run_id=55714&search_id=57232&scans_id=55714&peptide_id=18153&scanf=26791&charge=2&value=107	5.5405	330000	638800	1.179	31945.7	26648	69	90.2	90.2	8.7608	182000	208600000	204600000	4489.8	65064.1	33381.2									/core/www/modules//modScore/visual/?run_id=55714&search_id=57232&scans_id=55714&peptide_id=18153&scanf=26791&charge=2&value=	0	0	0	0	0	0	0	0	0	0	0	0	0
26792	26792	69.33	18154	26792	24687	931.522	466.265	2	8	ITMS	180671	26785	2	57232	55714	55714	79497	55714.26792.24687.2	1	931.521	466.264	1.37	0.001	2.302	0.747	0.747	524.7	0.00191	14/18	/core/www/modules//sdig/index.php?run_id=55714&search_id=57232&scans_id=55714&peptide_id=18154&scanf=26792&charge=2&value=14/18	14	18	CbFlaA	/core/www/modules//consensus/?run_id=55714&search_id=57232&scans_id=55714&peptide_id=18154&scanf=26792&charge=2&value=CbFlaA	0	0	0	/core/www/modules/match_peptides/blast_html4.php?run_id=55714&search_id=57232&scans_id=55714&peptide_id=18154&scanf=26792&charge=2&value=0	K.VGSINIGSGK.G	/core/www/modules/show_out/show_out_wrapper.php?run_id=55714&search_id=57232&scans_id=55714&peptide_id=18154&scanf=26792&charge=2&value=K.VGSINIGSGK.G	VGSINIGSGK	10	170	179	fully_tryptic	9	1	2				-10000	-1	-1	-1	0	0	29	/core/www/modules/core_quant/single.php?run_id=55714&search_id=57232&scans_id=55714&peptide_id=18154&scanf=26792&charge=2&value=29	6.934	428100	210000	1.0771	27638.7	25513	66.4	86	86	14.6	182000	147400000	60750000	4909.6	27941.2	19074.5									/core/www/modules//modScore/visual/?run_id=55714&search_id=57232&scans_id=55714&peptide_id=18154&scanf=26792&charge=2&value=	0	0	0	0	0	0	0	0	0	0	0	0	0
26793	26793	69.33	18155	26793	24688	1764.89	882.948	2	9	ITMS	145936	26785	2	57232	55714	55714	79497	55714.26793.24688.2	1	1764.89	882.947	1.38	0.002	5.89	0.804	0.804	1754.2	0.00057	24/32	/core/www/modules//sdig/index.php?run_id=55714&search_id=57232&scans_id=55714&peptide_id=18155&scanf=26793&charge=2&value=24/32	24	32	CbFlaA	/core/www/modules//consensus/?run_id=55714&search_id=57232&scans_id=55714&peptide_id=18155&scanf=26793&charge=2&value=CbFlaA	0	0	0	/core/www/modules/match_peptides/blast_html4.php?run_id=55714&search_id=57232&scans_id=55714&peptide_id=18155&scanf=26793&charge=2&value=0	K.DQVMELTIAGMGTSALK.V	/core/www/modules/show_out/show_out_wrapper.php?run_id=55714&search_id=57232&scans_id=55714&peptide_id=18155&scanf=26793&charge=2&value=K.DQVMELTIAGMGTSALK.V	DQVMELTIAGMGTSALK	17	153	169	fully_tryptic	16	1	2				-10000	-1	-1	-1	0	0	206	/core/www/modules/core_quant/single.php?run_id=55714&search_id=57232&scans_id=55714&peptide_id=18155&scanf=26793&charge=2&value=206	6.9802	337100	279500	0.7747	47054.9	26357	68.4	22.7	22.7	9.2479	130700	30570000	28010000	749.1	1683.8	30180									/core/www/modules//modScore/visual/?run_id=55714&search_id=57232&scans_id=55714&peptide_id=18155&scanf=26793&charge=2&value=	0	0	0	0	0	0	0	0	0	0	0	0	0
26810	26810	69.37	18173	26810	24704	2123.03	1062.02	2	3	ITMS	770904	26808	2	57232	55714	55714	79497	55714.26810.24704.2	1	2123.03	1062.02	0.83	0.002	4.87	0.787	0.787	1008.8	0.00099	20/38	/core/www/modules//sdig/index.php?run_id=55714&search_id=57232&scans_id=55714&peptide_id=18173&scanf=26810&charge=2&value=20/38	20	38	CbFlaA	/core/www/modules//consensus/?run_id=55714&search_id=57232&scans_id=55714&peptide_id=18173&scanf=26810&charge=2&value=CbFlaA	0	0	0	/core/www/modules/match_peptides/blast_html4.php?run_id=55714&search_id=57232&scans_id=55714&peptide_id=18173&scanf=26810&charge=2&value=0	K.SISGM*IETIDNAINTVSGER.A	/core/www/modules/show_out/show_out_wrapper.php?run_id=55714&search_id=57232&scans_id=55714&peptide_id=18173&scanf=26810&charge=2&value=K.SISGM*IETIDNAINTVSGER.A	SISGM*IETIDNAINTVSGER	20	183	202	fully_tryptic	19	1	2				-10000	-1	-1	-1	0	0	108	/core/www/modules/core_quant/single.php?run_id=55714&search_id=57232&scans_id=55714&peptide_id=18173&scanf=26810&charge=2&value=108	1.0998	543100000	611100000	0.3621	111900	22084	59	4943.7	4943.7	13447.6	885500	46090000000	52300000000	1113000	589100	31111.1									/core/www/modules//modScore/visual/?run_id=55714&search_id=57232&scans_id=55714&peptide_id=18173&scanf=26810&charge=2&value=	0	0	0	0	0	0	0	0	0	0	0	0	0
26829	26829	69.4	18193	26829	24723	1796.88	599.631	3	22	ITMS	51117	26808	2	57232	55714	55714	79497	55714.26829.24723.3	1	1796.88	599.63	1.39	0.002	3.751	0.422	0.422	1602.5	0.00062	31/64	/core/www/modules//sdig/index.php?run_id=55714&search_id=57232&scans_id=55714&peptide_id=18193&scanf=26829&charge=3&value=31/64	31	64	CbFlaA	/core/www/modules//consensus/?run_id=55714&search_id=57232&scans_id=55714&peptide_id=18193&scanf=26829&charge=3&value=CbFlaA	0	0	0	/core/www/modules/match_peptides/blast_html4.php?run_id=55714&search_id=57232&scans_id=55714&peptide_id=18193&scanf=26829&charge=3&value=0	K.DQVM*ELTIAGM*GTSALK.V	/core/www/modules/show_out/show_out_wrapper.php?run_id=55714&search_id=57232&scans_id=55714&peptide_id=18193&scanf=26829&charge=3&value=K.DQVM*ELTIAGM*GTSALK.V	DQVM*ELTIAGM*GTSALK	17	153	169	fully_tryptic	16	1	2				-10000	-1	-1	-1	0	0	198	/core/www/modules/core_quant/single.php?run_id=55714&search_id=57232&scans_id=55714&peptide_id=18193&scanf=26829&charge=3&value=198	35.3	86670.7	78115.9	2.355	13900.8	27038	69.9	13.1	13.1	2.6501	0	4341000	3907000	135.1	484.8	18626.4									/core/www/modules//modScore/visual/?run_id=55714&search_id=57232&scans_id=55714&peptide_id=18193&scanf=26829&charge=3&value=	0	0	0	0	0	0	0	0	0	0	0	0	0
26839	26839	69.43	18203	26839	24732	1217.6	609.305	2	9	ITMS	169595	26831	2	57232	55714	55714	79497	55714.26839.24732.2	1	1217.6	609.304	1.77	0.002	4.437	0.83	0.83	1864	0.00054	20/24	/core/www/modules//sdig/index.php?run_id=55714&search_id=57232&scans_id=55714&peptide_id=18203&scanf=26839&charge=2&value=20/24	20	24	CbFlaA	/core/www/modules//consensus/?run_id=55714&search_id=57232&scans_id=55714&peptide_id=18203&scanf=26839&charge=2&value=CbFlaA	0	0	0	/core/www/modules/match_peptides/blast_html4.php?run_id=55714&search_id=57232&scans_id=55714&peptide_id=18203&scanf=26839&charge=2&value=0	R.AGDDAAGLAISEK.M	/core/www/modules/show_out/show_out_wrapper.php?run_id=55714&search_id=57232&scans_id=55714&peptide_id=18203&scanf=26839&charge=2&value=R.AGDDAAGLAISEK.M	AGDDAAGLAISEK	13	40	52	fully_tryptic	12	1	2				-10000	-1	-1	-1	0	0	44	/core/www/modules/core_quant/single.php?run_id=55714&search_id=57232&scans_id=55714&peptide_id=18203&scanf=26839&charge=2&value=44	5.7397	984500000	595600000	0.3576	102700	12325	38.8	9903	9903	26793.9	228900	73260000000	44650000000	1936000	1138000	18537.3									/core/www/modules//modScore/visual/?run_id=55714&search_id=57232&scans_id=55714&peptide_id=18203&scanf=26839&charge=2&value=	0	0	0	0	0	0	0	0	0	0	0	0	0
26857	26857	69.47	18222	26857	24749	2856.43	952.816	3	4	ITMS	347840	26854	2	57232	55714	55714	79497	55714.26857.24749.3	1	2856.43	952.815	0.65	0.002	2.932	0.274	0.463	383.8	0.00261	24/104	/core/www/modules//sdig/index.php?run_id=55714&search_id=57232&scans_id=55714&peptide_id=18222&scanf=26857&charge=3&value=24/104	24	104	CbFlaA	/core/www/modules//consensus/?run_id=55714&search_id=57232&scans_id=55714&peptide_id=18222&scanf=26857&charge=3&value=CbFlaA	0	0	0	/core/www/modules/match_peptides/blast_html4.php?run_id=55714&search_id=57232&scans_id=55714&peptide_id=18222&scanf=26857&charge=3&value=0	K.SMVFQIGANKDQVMELTIAGM*GTSALK.V	/core/www/modules/show_out/show_out_wrapper.php?run_id=55714&search_id=57232&scans_id=55714&peptide_id=18222&scanf=26857&charge=3&value=K.SMVFQIGANKDQVMELTIAGM*GTSALK.V	SMVFQIGANKDQVMELTIAGM*GTSALK	27	143	169	fully_tryptic	26	1	3				-10000	-1	-1	-1	0	0	144	/core/www/modules/core_quant/single.php?run_id=55714&search_id=57232&scans_id=55714&peptide_id=18222&scanf=26857&charge=3&value=144	0.8932	208200000	307600000	0.7386	58097.1	23238	61.5	3584.4	3584.4	4852.8	635200	11410000000	17580000000	266100	318800	32366.6									/core/www/modules//modScore/visual/?run_id=55714&search_id=57232&scans_id=55714&peptide_id=18222&scanf=26857&charge=3&value=	0	0	0	0	0	0	0	0	0	0	0	0	0
26860	26860	69.48	18226	26860	24752	1137.59	569.299	2	7	ITMS	211625	26854	2	57232	55714	55714	79497	55714.26860.24752.2	1	1137.59	569.299	1.22	0.001	2.563	0.639	0.639	458.7	0.00218	15/18	/core/www/modules//sdig/index.php?run_id=55714&search_id=57232&scans_id=55714&peptide_id=18226&scanf=26860&charge=2&value=15/18	15	18	CbFlaA	/core/www/modules//consensus/?run_id=55714&search_id=57232&scans_id=55714&peptide_id=18226&scanf=26860&charge=2&value=CbFlaA	0	0	0	/core/www/modules/match_peptides/blast_html4.php?run_id=55714&search_id=57232&scans_id=55714&peptide_id=18226&scanf=26860&charge=2&value=0	R.IASQTQFNTK.N	/core/www/modules/show_out/show_out_wrapper.php?run_id=55714&search_id=57232&scans_id=55714&peptide_id=18226&scanf=26860&charge=2&value=R.IASQTQFNTK.N	IASQTQFNTK	10	125	134	fully_tryptic	9	1	2				-10000	-1	-1	-1	0	0	26	/core/www/modules/core_quant/single.php?run_id=55714&search_id=57232&scans_id=55714&peptide_id=18226&scanf=26860&charge=2&value=26	4.3453	501500000	292900000	0.4328	87602.6	8341	30	6679.7	6679.7	13577.3	305700	49270000000	28100000000	1307000	888700	14048.8									/core/www/modules//modScore/visual/?run_id=55714&search_id=57232&scans_id=55714&peptide_id=18226&scanf=26860&charge=2&value=	0	0	0	0	0	0	0	0	0	0	0	0	0
26881	26881	69.52	18247	26881	24772	2296.12	766.045	3	5	ITMS	421090	26877	2	57232	55714	55714	79497	55714.26881.24772.3	1	2296.12	766.044	1.68	0.004	4.966	0.708	0.708	1999.8	0.0005	34/80	/core/www/modules//sdig/index.php?run_id=55714&search_id=57232&scans_id=55714&peptide_id=18247&scanf=26881&charge=3&value=34/80	34	80	CbFlaA	/core/www/modules//consensus/?run_id=55714&search_id=57232&scans_id=55714&peptide_id=18247&scanf=26881&charge=3&value=CbFlaA	0	0	0	/core/www/modules/match_peptides/blast_html4.php?run_id=55714&search_id=57232&scans_id=55714&peptide_id=18247&scanf=26881&charge=3&value=0	R.LEHTIANLDNSAENLQAAESR.I	/core/www/modules/show_out/show_out_wrapper.php?run_id=55714&search_id=57232&scans_id=55714&peptide_id=18247&scanf=26881&charge=3&value=R.LEHTIANLDNSAENLQAAESR.I	LEHTIANLDNSAENLQAAESR	21	212	232	fully_tryptic	20	1	3				-10000	-1	-1	-1	0	0	62	/core/www/modules/core_quant/single.php?run_id=55714&search_id=57232&scans_id=55714&peptide_id=18247&scanf=26881&charge=3&value=62	2.1003	789000000	946100000	0.274	125200	15630	45.6	6678.9	6678.9	23010	481300	80370000000	100700000000	2209000	1171000	17754									/core/www/modules//modScore/visual/?run_id=55714&search_id=57232&scans_id=55714&peptide_id=18247&scanf=26881&charge=3&value=	0	0	0	0	0	0	0	0	0	0	0	0	0
26884	26884	69.53	18250	26884	24775	1314.67	657.837	2	8	ITMS	166351	26877	2	57232	55714	55714	79497	55714.26884.24775.2	1	1314.66	657.836	1.65	0.002	3.743	0.624	0.624	1580	0.00063	17/20	/core/www/modules//sdig/index.php?run_id=55714&search_id=57232&scans_id=55714&peptide_id=18250&scanf=26884&charge=2&value=17/20	17	20	CbFlaA	/core/www/modules//consensus/?run_id=55714&search_id=57232&scans_id=55714&peptide_id=18250&scanf=26884&charge=2&value=CbFlaA	0	0	0	/core/www/modules/match_peptides/blast_html4.php?run_id=55714&search_id=57232&scans_id=55714&peptide_id=18250&scanf=26884&charge=2&value=0	K.EVAELQNEINR.I	/core/www/modules/show_out/show_out_wrapper.php?run_id=55714&search_id=57232&scans_id=55714&peptide_id=18250&scanf=26884&charge=2&value=K.EVAELQNEINR.I	EVAELQNEINR	11	114	124	fully_tryptic	10	1	2				-10000	-1	-1	-1	0	0	54	/core/www/modules/core_quant/single.php?run_id=55714&search_id=57232&scans_id=55714&peptide_id=18250&scanf=26884&charge=2&value=54	4.9608	824300000	539400000	0.3869	87945.1	13212	40.6	10157.3	10157.3	24224.2	315100	70120000000	45640000000	1918000	1251000	13358.1									/core/www/modules//modScore/visual/?run_id=55714&search_id=57232&scans_id=55714&peptide_id=18250&scanf=26884&charge=2&value=	0	0	0	0	0	0	0	0	0	0	0	0	0
26890	26890	69.54	18257	26890	24781	772.407	386.707	2	14	ITMS	112933	26877	2	57232	55714	55714	79497	55714.26890.24781.2	1	772.406	386.707	1.41	0.001	2.242	0.762	0.762	1109.3	0.0009	2020-11-12	/core/www/modules//sdig/index.php?run_id=55714&search_id=57232&scans_id=55714&peptide_id=18257&scanf=26890&charge=2&value=11/12	11	12	CbFlaA	/core/www/modules//consensus/?run_id=55714&search_id=57232&scans_id=55714&peptide_id=18257&scanf=26890&charge=2&value=CbFlaA	0	0	0	/core/www/modules/match_peptides/blast_html4.php?run_id=55714&search_id=57232&scans_id=55714&peptide_id=18257&scanf=26890&charge=2&value=0	K.LGANQNR.L	/core/www/modules/show_out/show_out_wrapper.php?run_id=55714&search_id=57232&scans_id=55714&peptide_id=18257&scanf=26890&charge=2&value=K.LGANQNR.L	LGANQNR	7	205	211	fully_tryptic	6	1	2				-10000	-1	-1	-1	0	0	190	/core/www/modules/core_quant/single.php?run_id=55714&search_id=57232&scans_id=55714&peptide_id=18257&scanf=26890&charge=2&value=190	12.5	178800	87984	1.3683	20905.5	26670	69.1	52.2	52.2	6.2512	105800	56110000	17670000	1896	15391.1	13750.6									/core/www/modules//modScore/visual/?run_id=55714&search_id=57232&scans_id=55714&peptide_id=18257&scanf=26890&charge=2&value=	0	0	0	0	0	0	0	0	0	0	0	0	0
26891	26891	69.54	18258	26891	24782	745.396	373.202	2	15	ITMS	111813	26877	2	57232	55714	55714	79497	55714.26891.24782.2	1	745.395	373.201	1.35	0.001	2.013	0.249	0.249	966.4	0.00103	2020-11-12	/core/www/modules//sdig/index.php?run_id=55714&search_id=57232&scans_id=55714&peptide_id=18258&scanf=26891&charge=2&value=11/12	11	12	CbFlaA	/core/www/modules//consensus/?run_id=55714&search_id=57232&scans_id=55714&peptide_id=18258&scanf=26891&charge=2&value=CbFlaA	0	0	0	/core/www/modules/match_peptides/blast_html4.php?run_id=55714&search_id=57232&scans_id=55714&peptide_id=18258&scanf=26891&charge=2&value=0	R.GLNQASR.N	/core/www/modules/show_out/show_out_wrapper.php?run_id=55714&search_id=57232&scans_id=55714&peptide_id=18258&scanf=26891&charge=2&value=R.GLNQASR.N	GLNQASR	7	59	65	fully_tryptic	6	1	2				-10000	-1	-1	-1	0	0	189	/core/www/modules/core_quant/single.php?run_id=55714&search_id=57232&scans_id=55714&peptide_id=18258&scanf=26891&charge=2&value=189	12.8	151000	93283.7	6.1036	4840.5	28237	72.5	45.2	45.2	5.2668	95391.2	47510000	14580000	1614.2	13169.8	14590.8									/core/www/modules//modScore/visual/?run_id=55714&search_id=57232&scans_id=55714&peptide_id=18258&scanf=26891&charge=2&value=	0	0	0	0	0	0	0	0	0	0	0	0	0
26899	26899	69.55	18266	26899	24790	2107.04	1054.02	2	23	ITMS	121777	26877	2	57232	55714	55714	79497	55714.26899.24790.2	1	2107.03	1054.02	1.23	0.003	5.753	0.797	0.797	2034.1	0.00049	26/38	/core/www/modules//sdig/index.php?run_id=55714&search_id=57232&scans_id=55714&peptide_id=18266&scanf=26899&charge=2&value=26/38	26	38	CbFlaA	/core/www/modules//consensus/?run_id=55714&search_id=57232&scans_id=55714&peptide_id=18266&scanf=26899&charge=2&value=CbFlaA	0	0	0	/core/www/modules/match_peptides/blast_html4.php?run_id=55714&search_id=57232&scans_id=55714&peptide_id=18266&scanf=26899&charge=2&value=0	K.SISGMIETIDNAINTVSGER.A	/core/www/modules/show_out/show_out_wrapper.php?run_id=55714&search_id=57232&scans_id=55714&peptide_id=18266&scanf=26899&charge=2&value=K.SISGMIETIDNAINTVSGER.A	SISGMIETIDNAINTVSGER	20	183	202	fully_tryptic	19	1	2				-10000	-1	-1	-1	0	0	260	/core/www/modules/core_quant/single.php?run_id=55714&search_id=57232&scans_id=55714&peptide_id=18266&scanf=26899&charge=2&value=260	15.5	293500000	332500000	0.5253	73703.3	27521	70.9	4132.3	4132.3	7582.1	51146.5	9689000000	11010000000	232100	349400	27231									/core/www/modules//modScore/visual/?run_id=55714&search_id=57232&scans_id=55714&peptide_id=18266&scanf=26899&charge=2&value=	0	0	0	0	0	0	0	0	0	0	0	0	0
26904	26904	69.57	18271	26904	24794	2840.43	947.482	3	5	ITMS	174066	26900	2	57232	55714	55714	79497	55714.26904.24794.3	1	2840.44	947.483	-1.67	-0.005	3.296	0.417	0.417	953.1	0.00105	31/104	/core/www/modules//sdig/index.php?run_id=55714&search_id=57232&scans_id=55714&peptide_id=18271&scanf=26904&charge=3&value=31/104	31	104	CbFlaA	/core/www/modules//consensus/?run_id=55714&search_id=57232&scans_id=55714&peptide_id=18271&scanf=26904&charge=3&value=CbFlaA	0	0	0	/core/www/modules/match_peptides/blast_html4.php?run_id=55714&search_id=57232&scans_id=55714&peptide_id=18271&scanf=26904&charge=3&value=0	K.SMVFQIGANKDQVMELTIAGMGTSALK.V	/core/www/modules/show_out/show_out_wrapper.php?run_id=55714&search_id=57232&scans_id=55714&peptide_id=18271&scanf=26904&charge=3&value=K.SMVFQIGANKDQVMELTIAGMGTSALK.V	SMVFQIGANKDQVMELTIAGMGTSALK	27	143	169	fully_tryptic	26	1	3				-10000	-1	-1	-1	0	0	146	/core/www/modules/core_quant/single.php?run_id=55714&search_id=57232&scans_id=55714&peptide_id=18271&scanf=26904&charge=3&value=146	2.6124	182100000	282100000	0.6409	71972.6	24339	63.8	2529.8	2529.8	3947.3	187800	1703000000	2597000000	36947.8	38435.1	30976.5									/core/www/modules//modScore/visual/?run_id=55714&search_id=57232&scans_id=55714&peptide_id=18271&scanf=26904&charge=3&value=	0	0	0	0	0	0	0	0	0	0	0	0	0
26905	26905	69.57	18272	26905	24795	1796.88	898.943	2	6	ITMS	142714	26900	2	57232	55714	55714	79497	55714.26905.24795.2	1	1796.88	898.942	1.4	0.003	5.107	0.707	0.707	1537.2	0.00065	23/32	/core/www/modules//sdig/index.php?run_id=55714&search_id=57232&scans_id=55714&peptide_id=18272&scanf=26905&charge=2&value=23/32	23	32	CbFlaA	/core/www/modules//consensus/?run_id=55714&search_id=57232&scans_id=55714&peptide_id=18272&scanf=26905&charge=2&value=CbFlaA	0	0	0	/core/www/modules/match_peptides/blast_html4.php?run_id=55714&search_id=57232&scans_id=55714&peptide_id=18272&scanf=26905&charge=2&value=0	K.DQVM*ELTIAGM*GTSALK.V	/core/www/modules/show_out/show_out_wrapper.php?run_id=55714&search_id=57232&scans_id=55714&peptide_id=18272&scanf=26905&charge=2&value=K.DQVM*ELTIAGM*GTSALK.V	DQVM*ELTIAGM*GTSALK	17	153	169	fully_tryptic	16	1	2				-10000	-1	-1	-1	0	0	180	/core/www/modules/core_quant/single.php?run_id=55714&search_id=57232&scans_id=55714&peptide_id=18272&scanf=26905&charge=2&value=180	4.5431	300600	537800	1.3683	30451.6	26670	69.1	90	90	8.3333	232200	214600000	203900000	4560.4	67803.4	33772.3									/core/www/modules//modScore/visual/?run_id=55714&search_id=57232&scans_id=55714&peptide_id=18272&scanf=26905&charge=2&value=	0	0	0	0	0	0	0	0	0	0	0	0	0
26906	26906	69.58	18273	26906	24796	1780.88	890.946	2	7	ITMS	92795.6	26900	2	57232	55714	55714	79497	55714.26906.24796.2	1	1780.88	890.945	1.41	0.003	4.891	0.293	0.803	1127.5	0.00089	20/32	/core/www/modules//sdig/index.php?run_id=55714&search_id=57232&scans_id=55714&peptide_id=18273&scanf=26906&charge=2&value=20/32	20	32	CbFlaA	/core/www/modules//consensus/?run_id=55714&search_id=57232&scans_id=55714&peptide_id=18273&scanf=26906&charge=2&value=CbFlaA	0	0	0	/core/www/modules/match_peptides/blast_html4.php?run_id=55714&search_id=57232&scans_id=55714&peptide_id=18273&scanf=26906&charge=2&value=0	K.DQVMELTIAGM*GTSALK.V	/core/www/modules/show_out/show_out_wrapper.php?run_id=55714&search_id=57232&scans_id=55714&peptide_id=18273&scanf=26906&charge=2&value=K.DQVMELTIAGM*GTSALK.V	DQVMELTIAGM*GTSALK	17	153	169	fully_tryptic	16	1	2				-10000	-1	-1	-1	0	0	107	/core/www/modules/core_quant/single.php?run_id=55714&search_id=57232&scans_id=55714&peptide_id=18273&scanf=26906&charge=2&value=107	4.2563	330000	638800	1.179	31945.7	26648	69	90.2	90.2	8.7608	228200	208600000	204600000	4489.8	65064.1	27850.9									/core/www/modules//modScore/visual/?run_id=55714&search_id=57232&scans_id=55714&peptide_id=18273&scanf=26906&charge=2&value=	0	0	0	0	0	0	0	0	0	0	0	0	0
26907	26907	69.58	18274	26907	24797	931.522	466.265	2	8	ITMS	169190	26900	2	57232	55714	55714	79497	55714.26907.24797.2	1	931.521	466.264	1.51	0.001	2.442	0.852	0.852	516.1	0.00194	14/18	/core/www/modules//sdig/index.php?run_id=55714&search_id=57232&scans_id=55714&peptide_id=18274&scanf=26907&charge=2&value=14/18	14	18	CbFlaA	/core/www/modules//consensus/?run_id=55714&search_id=57232&scans_id=55714&peptide_id=18274&scanf=26907&charge=2&value=CbFlaA	0	0	0	/core/www/modules/match_peptides/blast_html4.php?run_id=55714&search_id=57232&scans_id=55714&peptide_id=18274&scanf=26907&charge=2&value=0	K.VGSINIGSGK.G	/core/www/modules/show_out/show_out_wrapper.php?run_id=55714&search_id=57232&scans_id=55714&peptide_id=18274&scanf=26907&charge=2&value=K.VGSINIGSGK.G	VGSINIGSGK	10	170	179	fully_tryptic	9	1	2				-10000	-1	-1	-1	0	0	29	/core/www/modules/core_quant/single.php?run_id=55714&search_id=57232&scans_id=55714&peptide_id=18274&scanf=26907&charge=2&value=29	5.2861	428100	210000	1.0771	27638.7	25513	66.4	86	86	14.6	257100	147400000	60750000	4909.6	27941.2	15396.8									/core/www/modules//modScore/visual/?run_id=55714&search_id=57232&scans_id=55714&peptide_id=18274&scanf=26907&charge=2&value=	0	0	0	0	0	0	0	0	0	0	0	0	0
26908	26908	69.58	18275	26908	24798	1764.89	882.949	2	9	ITMS	129432	26900	2	57232	55714	55714	79497	55714.26908.24798.2	1	1764.89	882.947	1.8	0.003	4.786	0.803	0.803	1549.9	0.00065	23/32	/core/www/modules//sdig/index.php?run_id=55714&search_id=57232&scans_id=55714&peptide_id=18275&scanf=26908&charge=2&value=23/32	23	32	CbFlaA	/core/www/modules//consensus/?run_id=55714&search_id=57232&scans_id=55714&peptide_id=18275&scanf=26908&charge=2&value=CbFlaA	0	0	0	/core/www/modules/match_peptides/blast_html4.php?run_id=55714&search_id=57232&scans_id=55714&peptide_id=18275&scanf=26908&charge=2&value=0	K.DQVMELTIAGMGTSALK.V	/core/www/modules/show_out/show_out_wrapper.php?run_id=55714&search_id=57232&scans_id=55714&peptide_id=18275&scanf=26908&charge=2&value=K.DQVMELTIAGMGTSALK.V	DQVMELTIAGMGTSALK	17	153	169	fully_tryptic	16	1	2				-10000	-1	-1	-1	0	0	206	/core/www/modules/core_quant/single.php?run_id=55714&search_id=57232&scans_id=55714&peptide_id=18275&scanf=26908&charge=2&value=206	5.6841	337100	279500	0.7747	47054.9	26357	68.4	22.7	22.7	9.2479	220500	31340000	28250000	771.6	1697.4	24283.3									/core/www/modules//modScore/visual/?run_id=55714&search_id=57232&scans_id=55714&peptide_id=18275&scanf=26908&charge=2&value=	0	0	0	0	0	0	0	0	0	0	0	0	0
26921	26921	69.6	18290	26921	24811	963.494	482.251	2	22	ITMS	47981.3	26900	2	57232	55714	55714	79497	55714.26921.24811.2	1	963.493	482.25	1.18	0.001	2.059	0.668	0.668	354.4	0.00282	2020-12-14	/core/www/modules//sdig/index.php?run_id=55714&search_id=57232&scans_id=55714&peptide_id=18290&scanf=26921&charge=2&value=12/14	12	14	CbFlaA	/core/www/modules//consensus/?run_id=55714&search_id=57232&scans_id=55714&peptide_id=18290&scanf=26921&charge=2&value=CbFlaA	0	0	0	/core/www/modules/match_peptides/blast_html4.php?run_id=55714&search_id=57232&scans_id=55714&peptide_id=18290&scanf=26921&charge=2&value=0	R.IRDVDM*AK.E	/core/www/modules/show_out/show_out_wrapper.php?run_id=55714&search_id=57232&scans_id=55714&peptide_id=18290&scanf=26921&charge=2&value=R.IRDVDM*AK.E	IRDVDM*AK	8	233	240	fully_tryptic	7	1	3				-10000	-1	-1	-1	0	0	188	/core/www/modules/core_quant/single.php?run_id=55714&search_id=57232&scans_id=55714&peptide_id=18290&scanf=26921&charge=2&value=188	19.2	190000	82238.3	0.8774	33433.9	26514	68.7	12.6	12.6	6.4772	73067.1	9048000	2419000	305.2	736.6	16266.6									/core/www/modules//modScore/visual/?run_id=55714&search_id=57232&scans_id=55714&peptide_id=18290&scanf=26921&charge=2&value=	0	0	0	0	0	0	0	0	0	0	0	0	0
26922	26922	69.6	18291	26922	24812	987.524	329.846	3	23	ITMS	79902.7	26900	2	57232	55714	55714	79497	55714.26922.24812.3	1	987.522	329.845	2.52	0.002	2.351	0.386	0.386	374	0.00267	15/28	/core/www/modules//sdig/index.php?run_id=55714&search_id=57232&scans_id=55714&peptide_id=18291&scanf=26922&charge=3&value=15/28	15	28	CbFlaA	/core/www/modules//consensus/?run_id=55714&search_id=57232&scans_id=55714&peptide_id=18291&scanf=26922&charge=3&value=CbFlaA	0	0	0	/core/www/modules/match_peptides/blast_html4.php?run_id=55714&search_id=57232&scans_id=55714&peptide_id=18291&scanf=26922&charge=3&value=0	K.VDRDNLQK.E	/core/www/modules/show_out/show_out_wrapper.php?run_id=55714&search_id=57232&scans_id=55714&peptide_id=18291&scanf=26922&charge=3&value=K.VDRDNLQK.E	VDRDNLQK	8	106	113	fully_tryptic	7	1	3				-10000	-1	-1	-1	0	0	192	/core/www/modules/core_quant/single.php?run_id=55714&search_id=57232&scans_id=55714&peptide_id=18291&scanf=26922&charge=3&value=192	14.4	91896.8	82735.6	4.7137	6082.1	27084	70	15.1	15.1	3.2054	68222.9	5831000	2808000	201	684.8	15183.8									/core/www/modules//modScore/visual/?run_id=55714&search_id=57232&scans_id=55714&peptide_id=18291&scanf=26922&charge=3&value=	0	0	0	0	0	0	0	0	0	0	0	0	0
26924	26924	69.62	18292	26924	24813	2123.03	1062.02	2	2	ITMS	647932	26923	2	57232	55714	55714	79497	55714.26924.24813.2	1	2123.03	1062.02	0.98	0.002	4.912	0.805	0.805	1473.7	0.00068	23/38	/core/www/modules//sdig/index.php?run_id=55714&search_id=57232&scans_id=55714&peptide_id=18292&scanf=26924&charge=2&value=23/38	23	38	CbFlaA	/core/www/modules//consensus/?run_id=55714&search_id=57232&scans_id=55714&peptide_id=18292&scanf=26924&charge=2&value=CbFlaA	0	0	0	/core/www/modules/match_peptides/blast_html4.php?run_id=55714&search_id=57232&scans_id=55714&peptide_id=18292&scanf=26924&charge=2&value=0	K.SISGM*IETIDNAINTVSGER.A	/core/www/modules/show_out/show_out_wrapper.php?run_id=55714&search_id=57232&scans_id=55714&peptide_id=18292&scanf=26924&charge=2&value=K.SISGM*IETIDNAINTVSGER.A	SISGM*IETIDNAINTVSGER	20	183	202	fully_tryptic	19	1	2				-10000	-1	-1	-1	0	0	108	/core/www/modules/core_quant/single.php?run_id=55714&search_id=57232&scans_id=55714&peptide_id=18292&scanf=26924&charge=2&value=108	1.8739	543100000	611100000	0.3621	111900	22084	59	4943.7	4943.7	13447.6	747600	46090000000	52300000000	1113000	589100	26968.1									/core/www/modules//modScore/visual/?run_id=55714&search_id=57232&scans_id=55714&peptide_id=18292&scanf=26924&charge=2&value=	0	0	0	0	0	0	0	0	0	0	0	0	0
26943	26943	69.66	18312	26943	24832	1110.56	555.785	2	21	ITMS	35309.2	26923	2	57232	55714	55714	79497	55714.26943.24832.2	1	1110.56	555.784	1.99	0.002	3.297	0.656	0.656	1352.1	0.00074	15/18	/core/www/modules//sdig/index.php?run_id=55714&search_id=57232&scans_id=55714&peptide_id=18312&scanf=26943&charge=2&value=15/18	15	18	CbFlaA	/core/www/modules//consensus/?run_id=55714&search_id=57232&scans_id=55714&peptide_id=18312&scanf=26943&charge=2&value=CbFlaA	0	0	0	/core/www/modules/match_peptides/blast_html4.php?run_id=55714&search_id=57232&scans_id=55714&peptide_id=18312&scanf=26943&charge=2&value=0	K.SM*VFQIGANK.D	/core/www/modules/show_out/show_out_wrapper.php?run_id=55714&search_id=57232&scans_id=55714&peptide_id=18312&scanf=26943&charge=2&value=K.SM*VFQIGANK.D	SM*VFQIGANK	10	143	152	fully_tryptic	9	1	2				-10000	-1	-1	-1	0	0	200	/core/www/modules/core_quant/single.php?run_id=55714&search_id=57232&scans_id=55714&peptide_id=18312&scanf=26943&charge=2&value=200	24	90169.3	39207.2	1.179	25710.4	26648	69	6.2013	6.2013	2.9746	25816.8	2150000	656000	70	144.1	20466									/core/www/modules//modScore/visual/?run_id=55714&search_id=57232&scans_id=55714&peptide_id=18312&scanf=26943&charge=2&value=	0	0	0	0	0	0	0	0	0	0	0	0	0
26956	26956	69.69	18325	26956	24844	1217.6	609.305	2	11	ITMS	172518	26946	2	57232	55714	55714	79497	55714.26956.24844.2	1	1217.6	609.304	1.76	0.002	4.194	0.844	0.844	1698.4	0.00059	20/24	/core/www/modules//sdig/index.php?run_id=55714&search_id=57232&scans_id=55714&peptide_id=18325&scanf=26956&charge=2&value=20/24	20	24	CbFlaA	/core/www/modules//consensus/?run_id=55714&search_id=57232&scans_id=55714&peptide_id=18325&scanf=26956&charge=2&value=CbFlaA	0	0	0	/core/www/modules/match_peptides/blast_html4.php?run_id=55714&search_id=57232&scans_id=55714&peptide_id=18325&scanf=26956&charge=2&value=0	R.AGDDAAGLAISEK.M	/core/www/modules/show_out/show_out_wrapper.php?run_id=55714&search_id=57232&scans_id=55714&peptide_id=18325&scanf=26956&charge=2&value=R.AGDDAAGLAISEK.M	AGDDAAGLAISEK	13	40	52	fully_tryptic	12	1	2				-10000	-1	-1	-1	0	0	44	/core/www/modules/core_quant/single.php?run_id=55714&search_id=57232&scans_id=55714&peptide_id=18325&scanf=26956&charge=2&value=44	6.1692	984500000	595600000	0.3576	102700	12325	38.8	9903	9903	26793.9	208200	73260000000	44650000000	1936000	1138000	15756.8									/core/www/modules//modScore/visual/?run_id=55714&search_id=57232&scans_id=55714&peptide_id=18325&scanf=26956&charge=2&value=	0	0	0	0	0	0	0	0	0	0	0	0	0
26957	26957	69.69	18326	26957	24845	1388.7	694.856	2	12	ITMS	115349	26946	2	57232	55714	55714	79497	55714.26957.24845.2	1	1388.7	694.854	2.09	0.003	3.351	0.786	0.786	1146.9	0.00087	18/24	/core/www/modules//sdig/index.php?run_id=55714&search_id=57232&scans_id=55714&peptide_id=18326&scanf=26957&charge=2&value=18/24	18	24	CbFlaA	/core/www/modules//consensus/?run_id=55714&search_id=57232&scans_id=55714&peptide_id=18326&scanf=26957&charge=2&value=CbFlaA	0	0	0	/core/www/modules/match_peptides/blast_html4.php?run_id=55714&search_id=57232&scans_id=55714&peptide_id=18326&scanf=26957&charge=2&value=0	R.ELAVQSANDTNVK.V	/core/www/modules/show_out/show_out_wrapper.php?run_id=55714&search_id=57232&scans_id=55714&peptide_id=18326&scanf=26957&charge=2&value=R.ELAVQSANDTNVK.V	ELAVQSANDTNVK	13	93	105	fully_tryptic	12	1	2				-10000	-1	-1	-1	0	0	179	/core/www/modules/core_quant/single.php?run_id=55714&search_id=57232&scans_id=55714&peptide_id=18326&scanf=26957&charge=2&value=179	7.0126	281300	259300	0.7292	45700.4	26306	68.2	55.1	55.1	8.4409	196500	95460000	65500000	2566.3	17256	19273.3									/core/www/modules//modScore/visual/?run_id=55714&search_id=57232&scans_id=55714&peptide_id=18326&scanf=26957&charge=2&value=	0	0	0	0	0	0	0	0	0	0	0	0	0
26971	26971	69.72	18341	26971	24858	2856.43	952.816	3	3	ITMS	328402	26969	2	57232	55714	55714	79497	55714.26971.24858.3	1	2856.43	952.815	1.25	0.004	3.123	0.054	0.538	646.5	0.00155	25/104	/core/www/modules//sdig/index.php?run_id=55714&search_id=57232&scans_id=55714&peptide_id=18341&scanf=26971&charge=3&value=25/104	25	104	CbFlaA	/core/www/modules//consensus/?run_id=55714&search_id=57232&scans_id=55714&peptide_id=18341&scanf=26971&charge=3&value=CbFlaA	0	0	0	/core/www/modules/match_peptides/blast_html4.php?run_id=55714&search_id=57232&scans_id=55714&peptide_id=18341&scanf=26971&charge=3&value=0	K.SMVFQIGANKDQVMELTIAGM*GTSALK.V	/core/www/modules/show_out/show_out_wrapper.php?run_id=55714&search_id=57232&scans_id=55714&peptide_id=18341&scanf=26971&charge=3&value=K.SMVFQIGANKDQVMELTIAGM*GTSALK.V	SMVFQIGANKDQVMELTIAGM*GTSALK	27	143	169	fully_tryptic	26	1	3				-10000	-1	-1	-1	0	0	144	/core/www/modules/core_quant/single.php?run_id=55714&search_id=57232&scans_id=55714&peptide_id=18341&scanf=26971&charge=3&value=144	1.3198	208200000	307600000	0.7386	58097.1	23238	61.5	3584.4	3584.4	4852.8	422500	11410000000	17580000000	266100	318600	30543									/core/www/modules//modScore/visual/?run_id=55714&search_id=57232&scans_id=55714&peptide_id=18341&scanf=26971&charge=3&value=	0	0	0	0	0	0	0	0	0	0	0	0	0
26975	26975	69.73	18345	26975	24862	1137.59	569.299	2	7	ITMS	218703	26969	2	57232	55714	55714	79497	55714.26975.24862.2	1	1137.59	569.299	1.38	0.002	3.237	0.737	0.737	632.8	0.00158	16/18	/core/www/modules//sdig/index.php?run_id=55714&search_id=57232&scans_id=55714&peptide_id=18345&scanf=26975&charge=2&value=16/18	16	18	CbFlaA	/core/www/modules//consensus/?run_id=55714&search_id=57232&scans_id=55714&peptide_id=18345&scanf=26975&charge=2&value=CbFlaA	0	0	0	/core/www/modules/match_peptides/blast_html4.php?run_id=55714&search_id=57232&scans_id=55714&peptide_id=18345&scanf=26975&charge=2&value=0	R.IASQTQFNTK.N	/core/www/modules/show_out/show_out_wrapper.php?run_id=55714&search_id=57232&scans_id=55714&peptide_id=18345&scanf=26975&charge=2&value=R.IASQTQFNTK.N	IASQTQFNTK	10	125	134	fully_tryptic	9	1	2				-10000	-1	-1	-1	0	0	26	/core/www/modules/core_quant/single.php?run_id=55714&search_id=57232&scans_id=55714&peptide_id=18345&scanf=26975&charge=2&value=26	5.4717	501500000	292900000	0.4328	87602.6	8341	30	6679.7	6679.7	13577.3	271600	49270000000	28100000000	1307000	888700	12805.7									/core/www/modules//modScore/visual/?run_id=55714&search_id=57232&scans_id=55714&peptide_id=18345&scanf=26975&charge=2&value=	0	0	0	0	0	0	0	0	0	0	0	0	0
26987	26987	69.75	18358	26987	24874	1796.88	599.632	3	19	ITMS	52585.6	26969	2	57232	55714	55714	79497	55714.26987.24874.3	1	1796.88	599.63	2.92	0.005	4.023	0.3	0.3	2054.7	0.00049	33/64	/core/www/modules//sdig/index.php?run_id=55714&search_id=57232&scans_id=55714&peptide_id=18358&scanf=26987&charge=3&value=33/64	33	64	CbFlaA	/core/www/modules//consensus/?run_id=55714&search_id=57232&scans_id=55714&peptide_id=18358&scanf=26987&charge=3&value=CbFlaA	0	0	0	/core/www/modules/match_peptides/blast_html4.php?run_id=55714&search_id=57232&scans_id=55714&peptide_id=18358&scanf=26987&charge=3&value=0	K.DQVM*ELTIAGM*GTSALK.V	/core/www/modules/show_out/show_out_wrapper.php?run_id=55714&search_id=57232&scans_id=55714&peptide_id=18358&scanf=26987&charge=3&value=K.DQVM*ELTIAGM*GTSALK.V	DQVM*ELTIAGM*GTSALK	17	153	169	fully_tryptic	16	1	2				-10000	-1	-1	-1	0	0	198	/core/www/modules/core_quant/single.php?run_id=55714&search_id=57232&scans_id=55714&peptide_id=18358&scanf=26987&charge=3&value=198	31.5	86670.7	78115.9	2.355	13900.8	27038	69.9	13.1	13.1	2.6501	21833.9	4341000	3907000	135.1	484.8	15167.4									/core/www/modules//modScore/visual/?run_id=55714&search_id=57232&scans_id=55714&peptide_id=18358&scanf=26987&charge=3&value=	0	0	0	0	0	0	0	0	0	0	0	0	0
26994	26994	69.78	18365	26994	24880	2296.12	766.045	3	3	ITMS	589027	26992	2	57232	55714	55714	79497	55714.26994.24880.3	1	2296.12	766.044	1.88	0.004	4.466	0.631	0.631	1758.8	0.00057	31/80	/core/www/modules//sdig/index.php?run_id=55714&search_id=57232&scans_id=55714&peptide_id=18365&scanf=26994&charge=3&value=31/80	31	80	CbFlaA	/core/www/modules//consensus/?run_id=55714&search_id=57232&scans_id=55714&peptide_id=18365&scanf=26994&charge=3&value=CbFlaA	0	0	0	/core/www/modules/match_peptides/blast_html4.php?run_id=55714&search_id=57232&scans_id=55714&peptide_id=18365&scanf=26994&charge=3&value=0	R.LEHTIANLDNSAENLQAAESR.I	/core/www/modules/show_out/show_out_wrapper.php?run_id=55714&search_id=57232&scans_id=55714&peptide_id=18365&scanf=26994&charge=3&value=R.LEHTIANLDNSAENLQAAESR.I	LEHTIANLDNSAENLQAAESR	21	212	232	fully_tryptic	20	1	3				-10000	-1	-1	-1	0	0	62	/core/www/modules/core_quant/single.php?run_id=55714&search_id=57232&scans_id=55714&peptide_id=18365&scanf=26994&charge=3&value=62	1.6379	789000000	946100000	0.274	125200	15630	45.6	6678.9	6678.9	23010	411400	80370000000	100700000000	2209000	1171000	18126.6									/core/www/modules//modScore/visual/?run_id=55714&search_id=57232&scans_id=55714&peptide_id=18365&scanf=26994&charge=3&value=	0	0	0	0	0	0	0	0	0	0	0	0	0
26996	26996	69.78	18367	26996	24882	1314.67	657.837	2	5	ITMS	180590	26992	2	57232	55714	55714	79497	55714.26996.24882.2	1	1314.66	657.836	1.89	0.002	3.69	0.632	0.632	1487.8	0.00067	17/20	/core/www/modules//sdig/index.php?run_id=55714&search_id=57232&scans_id=55714&peptide_id=18367&scanf=26996&charge=2&value=17/20	17	20	CbFlaA	/core/www/modules//consensus/?run_id=55714&search_id=57232&scans_id=55714&peptide_id=18367&scanf=26996&charge=2&value=CbFlaA	0	0	0	/core/www/modules/match_peptides/blast_html4.php?run_id=55714&search_id=57232&scans_id=55714&peptide_id=18367&scanf=26996&charge=2&value=0	K.EVAELQNEINR.I	/core/www/modules/show_out/show_out_wrapper.php?run_id=55714&search_id=57232&scans_id=55714&peptide_id=18367&scanf=26996&charge=2&value=K.EVAELQNEINR.I	EVAELQNEINR	11	114	124	fully_tryptic	10	1	2				-10000	-1	-1	-1	0	0	54	/core/www/modules/core_quant/single.php?run_id=55714&search_id=57232&scans_id=55714&peptide_id=18367&scanf=26996&charge=2&value=54	5.7193	824300000	539400000	0.3869	87945.1	13212	40.6	10157.3	10157.3	24224.2	238300	70120000000	45640000000	1918000	1251000	13095.5									/core/www/modules//modScore/visual/?run_id=55714&search_id=57232&scans_id=55714&peptide_id=18367&scanf=26996&charge=2&value=	0	0	0	0	0	0	0	0	0	0	0	0	0
27007	27007	69.8	18379	27007	24893	1758.9	586.972	3	16	ITMS	72998.5	26992	2	57232	55714	55714	79497	55714.27007.24893.3	1	1758.9	586.971	2.14	0.004	2.213	0.591	0.591	433.1	0.00231	21/60	/core/www/modules//sdig/index.php?run_id=55714&search_id=57232&scans_id=55714&peptide_id=18379&scanf=27007&charge=3&value=21/60	21	60	CbFlaA	/core/www/modules//consensus/?run_id=55714&search_id=57232&scans_id=55714&peptide_id=18379&scanf=27007&charge=3&value=CbFlaA	0	0	0	/core/www/modules/match_peptides/blast_html4.php?run_id=55714&search_id=57232&scans_id=55714&peptide_id=18379&scanf=27007&charge=3&value=0	R.ELAVQSANDTNVKVDR.D	/core/www/modules/show_out/show_out_wrapper.php?run_id=55714&search_id=57232&scans_id=55714&peptide_id=18379&scanf=27007&charge=3&value=R.ELAVQSANDTNVKVDR.D	ELAVQSANDTNVKVDR	16	93	108	fully_tryptic	15	1	3				-10000	-1	-1	-1	0	0	195	/core/www/modules/core_quant/single.php?run_id=55714&search_id=57232&scans_id=55714&peptide_id=18379&scanf=27007&charge=3&value=195	18.7	132100	91260.5	1.0256	31303.2	26603	68.9	11.6	11.6	4.1148	33600.7	7475000	6129000	238.9	628	15422									/core/www/modules//modScore/visual/?run_id=55714&search_id=57232&scans_id=55714&peptide_id=18379&scanf=27007&charge=3&value=	0	0	0	0	0	0	0	0	0	0	0	0	0
27013	27013	69.81	18386	27013	24899	1780.89	594.3	3	22	ITMS	39843.5	26992	2	57232	55714	55714	79497	55714.27013.24899.3	1	1780.88	594.299	1.95	0.003	3.74	0.254	0.512	856	0.00117	25/64	/core/www/modules//sdig/index.php?run_id=55714&search_id=57232&scans_id=55714&peptide_id=18386&scanf=27013&charge=3&value=25/64	25	64	CbFlaA	/core/www/modules//consensus/?run_id=55714&search_id=57232&scans_id=55714&peptide_id=18386&scanf=27013&charge=3&value=CbFlaA	0	0	0	/core/www/modules/match_peptides/blast_html4.php?run_id=55714&search_id=57232&scans_id=55714&peptide_id=18386&scanf=27013&charge=3&value=0	K.DQVMELTIAGM*GTSALK.V	/core/www/modules/show_out/show_out_wrapper.php?run_id=55714&search_id=57232&scans_id=55714&peptide_id=18386&scanf=27013&charge=3&value=K.DQVMELTIAGM*GTSALK.V	DQVMELTIAGM*GTSALK	17	153	169	fully_tryptic	16	1	2				-10000	-1	-1	-1	0	0	201	/core/www/modules/core_quant/single.php?run_id=55714&search_id=57232&scans_id=55714&peptide_id=18386&scanf=27013&charge=3&value=201	46.2	78066.5	62665.1	2.1725	14771.9	26969	69.7	5.2848	5.2848	2.4326	14206.7	1120000	766700	34.9	102.3	16024.5									/core/www/modules//modScore/visual/?run_id=55714&search_id=57232&scans_id=55714&peptide_id=18386&scanf=27013&charge=3&value=	0	0	0	0	0	0	0	0	0	0	0	0	0
27017	27017	69.83	18389	27017	24902	2107.04	1054.02	2	3	ITMS	433539	27015	2	57232	55714	55714	79497	55714.27017.24902.2	1	2107.03	1054.02	1.21	0.003	4.231	0.852	0.852	969.8	0.00103	19/38	/core/www/modules//sdig/index.php?run_id=55714&search_id=57232&scans_id=55714&peptide_id=18389&scanf=27017&charge=2&value=19/38	19	38	CbFlaA	/core/www/modules//consensus/?run_id=55714&search_id=57232&scans_id=55714&peptide_id=18389&scanf=27017&charge=2&value=CbFlaA	0	0	0	/core/www/modules/match_peptides/blast_html4.php?run_id=55714&search_id=57232&scans_id=55714&peptide_id=18389&scanf=27017&charge=2&value=0	K.SISGMIETIDNAINTVSGER.A	/core/www/modules/show_out/show_out_wrapper.php?run_id=55714&search_id=57232&scans_id=55714&peptide_id=18389&scanf=27017&charge=2&value=K.SISGMIETIDNAINTVSGER.A	SISGMIETIDNAINTVSGER	20	183	202	fully_tryptic	19	1	2				-10000	-1	-1	-1	0	0	260	/core/www/modules/core_quant/single.php?run_id=55714&search_id=57232&scans_id=55714&peptide_id=18389&scanf=27017&charge=2&value=260	0.5338	293500000	332500000	0.5253	73703.3	27521	70.9	4132.3	4132.3	7582.1	1920000	9689000000	11010000000	232100	349400	29008.9									/core/www/modules//modScore/visual/?run_id=55714&search_id=57232&scans_id=55714&peptide_id=18389&scanf=27017&charge=2&value=	0	0	0	0	0	0	0	0	0	0	0	0	0
27032	27032	69.85	18406	27032	24917	931.522	466.265	2	18	ITMS	157974	27015	2	57232	55714	55714	79497	55714.27032.24917.2	1	931.521	466.264	1.84	0.002	2.519	0.78	0.78	553.8	0.00181	15/18	/core/www/modules//sdig/index.php?run_id=55714&search_id=57232&scans_id=55714&peptide_id=18406&scanf=27032&charge=2&value=15/18	15	18	CbFlaA	/core/www/modules//consensus/?run_id=55714&search_id=57232&scans_id=55714&peptide_id=18406&scanf=27032&charge=2&value=CbFlaA	0	0	0	/core/www/modules/match_peptides/blast_html4.php?run_id=55714&search_id=57232&scans_id=55714&peptide_id=18406&scanf=27032&charge=2&value=0	K.VGSINIGSGK.G	/core/www/modules/show_out/show_out_wrapper.php?run_id=55714&search_id=57232&scans_id=55714&peptide_id=18406&scanf=27032&charge=2&value=K.VGSINIGSGK.G	VGSINIGSGK	10	170	179	fully_tryptic	9	1	2				-10000	-1	-1	-1	0	0	29	/core/www/modules/core_quant/single.php?run_id=55714&search_id=57232&scans_id=55714&peptide_id=18406&scanf=27032&charge=2&value=29	8.1861	428100	210000	1.0771	27638.7	25513	66.4	86	86	14.6	149900	147400000	60750000	4909.6	27941.2	14895.5									/core/www/modules//modScore/visual/?run_id=55714&search_id=57232&scans_id=55714&peptide_id=18406&scanf=27032&charge=2&value=	0	0	0	0	0	0	0	0	0	0	0	0	0
27040	27040	69.88	18414	27040	24924	2123.03	1062.02	2	3	ITMS	724479	27038	2	57232	55714	55714	79497	55714.27040.24924.2	1	2123.03	1062.02	1.27	0.003	5.241	0.703	0.703	1349.6	0.00074	22/38	/core/www/modules//sdig/index.php?run_id=55714&search_id=57232&scans_id=55714&peptide_id=18414&scanf=27040&charge=2&value=22/38	22	38	CbFlaA	/core/www/modules//consensus/?run_id=55714&search_id=57232&scans_id=55714&peptide_id=18414&scanf=27040&charge=2&value=CbFlaA	0	0	0	/core/www/modules/match_peptides/blast_html4.php?run_id=55714&search_id=57232&scans_id=55714&peptide_id=18414&scanf=27040&charge=2&value=0	K.SISGM*IETIDNAINTVSGER.A	/core/www/modules/show_out/show_out_wrapper.php?run_id=55714&search_id=57232&scans_id=55714&peptide_id=18414&scanf=27040&charge=2&value=K.SISGM*IETIDNAINTVSGER.A	SISGM*IETIDNAINTVSGER	20	183	202	fully_tryptic	19	1	2				-10000	-1	-1	-1	0	0	108	/core/www/modules/core_quant/single.php?run_id=55714&search_id=57232&scans_id=55714&peptide_id=18414&scanf=27040&charge=2&value=108	1.0761	543100000	611100000	0.3621	111900	22084	59	4943.7	4943.7	13447.6	893200	46090000000	52110000000	1113000	589100	30245									/core/www/modules//modScore/visual/?run_id=55714&search_id=57232&scans_id=55714&peptide_id=18414&scanf=27040&charge=2&value=	0	0	0	0	0	0	0	0	0	0	0	0	0
27045	27045	69.88	18419	27045	24929	1780.89	890.946	2	8	ITMS	80176	27038	2	57232	55714	55714	79497	55714.27045.24929.2	1	1780.88	890.945	1.72	0.003	3.849	0.333	0.797	1534.2	0.00065	22/32	/core/www/modules//sdig/index.php?run_id=55714&search_id=57232&scans_id=55714&peptide_id=18419&scanf=27045&charge=2&value=22/32	22	32	CbFlaA	/core/www/modules//consensus/?run_id=55714&search_id=57232&scans_id=55714&peptide_id=18419&scanf=27045&charge=2&value=CbFlaA	0	0	0	/core/www/modules/match_peptides/blast_html4.php?run_id=55714&search_id=57232&scans_id=55714&peptide_id=18419&scanf=27045&charge=2&value=0	K.DQVMELTIAGM*GTSALK.V	/core/www/modules/show_out/show_out_wrapper.php?run_id=55714&search_id=57232&scans_id=55714&peptide_id=18419&scanf=27045&charge=2&value=K.DQVMELTIAGM*GTSALK.V	DQVMELTIAGM*GTSALK	17	153	169	fully_tryptic	16	1	2				-10000	-1	-1	-1	0	0	107	/core/www/modules/core_quant/single.php?run_id=55714&search_id=57232&scans_id=55714&peptide_id=18419&scanf=27045&charge=2&value=107	5.9489	330000	638800	1.179	31945.7	26648	69	90.2	90.2	8.7608	251200	208600000	204600000	4489.8	65064.1	25410.1									/core/www/modules//modScore/visual/?run_id=55714&search_id=57232&scans_id=55714&peptide_id=18419&scanf=27045&charge=2&value=	0	0	0	0	0	0	0	0	0	0	0	0	0
27056	27056	69.9	18431	27056	24940	772.408	386.707	2	19	ITMS	111248	27038	2	57232	55714	55714	79497	55714.27056.24940.2	1	772.406	386.707	1.91	0.001	2.499	0.697	0.697	1264.6	0.00079	2020-12-12	/core/www/modules//sdig/index.php?run_id=55714&search_id=57232&scans_id=55714&peptide_id=18431&scanf=27056&charge=2&value=12/12	12	12	CbFlaA	/core/www/modules//consensus/?run_id=55714&search_id=57232&scans_id=55714&peptide_id=18431&scanf=27056&charge=2&value=CbFlaA	0	0	0	/core/www/modules/match_peptides/blast_html4.php?run_id=55714&search_id=57232&scans_id=55714&peptide_id=18431&scanf=27056&charge=2&value=0	K.LGANQNR.L	/core/www/modules/show_out/show_out_wrapper.php?run_id=55714&search_id=57232&scans_id=55714&peptide_id=18431&scanf=27056&charge=2&value=K.LGANQNR.L	LGANQNR	7	205	211	fully_tryptic	6	1	2				-10000	-1	-1	-1	0	0	190	/core/www/modules/core_quant/single.php?run_id=55714&search_id=57232&scans_id=55714&peptide_id=18431&scanf=27056&charge=2&value=190	11.7	178800	87984	1.3683	20905.5	26670	69.1	52.2	52.2	6.2512	107300	56110000	17670000	1896	15391.1	14414.6									/core/www/modules//modScore/visual/?run_id=55714&search_id=57232&scans_id=55714&peptide_id=18431&scanf=27056&charge=2&value=	0	0	0	0	0	0	0	0	0	0	0	0	0
27060	27060	69.91	18435	27060	24944	1758.9	586.972	3	23	ITMS	79121.8	27038	2	57232	55714	55714	79497	55714.27060.24944.3	1	1758.9	586.971	2.62	0.005	2.115	0.595	0.595	514.5	0.00194	21/60	/core/www/modules//sdig/index.php?run_id=55714&search_id=57232&scans_id=55714&peptide_id=18435&scanf=27060&charge=3&value=21/60	21	60	CbFlaA	/core/www/modules//consensus/?run_id=55714&search_id=57232&scans_id=55714&peptide_id=18435&scanf=27060&charge=3&value=CbFlaA	0	0	0	/core/www/modules/match_peptides/blast_html4.php?run_id=55714&search_id=57232&scans_id=55714&peptide_id=18435&scanf=27060&charge=3&value=0	R.ELAVQSANDTNVKVDR.D	/core/www/modules/show_out/show_out_wrapper.php?run_id=55714&search_id=57232&scans_id=55714&peptide_id=18435&scanf=27060&charge=3&value=R.ELAVQSANDTNVKVDR.D	ELAVQSANDTNVKVDR	16	93	108	fully_tryptic	15	1	3				-10000	-1	-1	-1	0	0	195	/core/www/modules/core_quant/single.php?run_id=55714&search_id=57232&scans_id=55714&peptide_id=18435&scanf=27060&charge=3&value=195	12.4	132100	91260.5	1.0256	31303.2	26603	68.9	11.6	11.6	4.1148	44192.2	7475000	6129000	238.9	628	15422									/core/www/modules//modScore/visual/?run_id=55714&search_id=57232&scans_id=55714&peptide_id=18435&scanf=27060&charge=3&value=	0	0	0	0	0	0	0	0	0	0	0	0	0
27064	27064	69.93	18438	27064	24947	1217.6	609.305	2	4	ITMS	166903	27061	2	57232	55714	55714	79497	55714.27064.24947.2	1	1217.6	609.304	2.19	0.003	3.984	0.84	0.84	1400.1	0.00071	19/24	/core/www/modules//sdig/index.php?run_id=55714&search_id=57232&scans_id=55714&peptide_id=18438&scanf=27064&charge=2&value=19/24	19	24	CbFlaA	/core/www/modules//consensus/?run_id=55714&search_id=57232&scans_id=55714&peptide_id=18438&scanf=27064&charge=2&value=CbFlaA	0	0	0	/core/www/modules/match_peptides/blast_html4.php?run_id=55714&search_id=57232&scans_id=55714&peptide_id=18438&scanf=27064&charge=2&value=0	R.AGDDAAGLAISEK.M	/core/www/modules/show_out/show_out_wrapper.php?run_id=55714&search_id=57232&scans_id=55714&peptide_id=18438&scanf=27064&charge=2&value=R.AGDDAAGLAISEK.M	AGDDAAGLAISEK	13	40	52	fully_tryptic	12	1	2				-10000	-1	-1	-1	0	0	44	/core/www/modules/core_quant/single.php?run_id=55714&search_id=57232&scans_id=55714&peptide_id=18438&scanf=27064&charge=2&value=44	5.1221	984500000	595600000	0.3576	102700	12325	38.8	9903	9903	26793.9	282200	73260000000	44650000000	1936000	1138000	15765.7									/core/www/modules//modScore/visual/?run_id=55714&search_id=57232&scans_id=55714&peptide_id=18438&scanf=27064&charge=2&value=	0	0	0	0	0	0	0	0	0	0	0	0	0
27065	27065	69.93	18439	27065	24948	1764.89	882.949	2	5	ITMS	141534	27061	2	57232	55714	55714	79497	55714.27065.24948.2	1	1764.89	882.947	2.24	0.004	5.623	0.802	0.802	2163.2	0.00046	26/32	/core/www/modules//sdig/index.php?run_id=55714&search_id=57232&scans_id=55714&peptide_id=18439&scanf=27065&charge=2&value=26/32	26	32	CbFlaA	/core/www/modules//consensus/?run_id=55714&search_id=57232&scans_id=55714&peptide_id=18439&scanf=27065&charge=2&value=CbFlaA	0	0	0	/core/www/modules/match_peptides/blast_html4.php?run_id=55714&search_id=57232&scans_id=55714&peptide_id=18439&scanf=27065&charge=2&value=0	K.DQVMELTIAGMGTSALK.V	/core/www/modules/show_out/show_out_wrapper.php?run_id=55714&search_id=57232&scans_id=55714&peptide_id=18439&scanf=27065&charge=2&value=K.DQVMELTIAGMGTSALK.V	DQVMELTIAGMGTSALK	17	153	169	fully_tryptic	16	1	2				-10000	-1	-1	-1	0	0	206	/core/www/modules/core_quant/single.php?run_id=55714&search_id=57232&scans_id=55714&peptide_id=18439&scanf=27065&charge=2&value=206	4.9953	337100	279500	0.7747	47054.9	26357	68.4	22.7	22.7	9.2479	193500	31340000	28250000	771.6	1697.4	21909.6									/core/www/modules//modScore/visual/?run_id=55714&search_id=57232&scans_id=55714&peptide_id=18439&scanf=27065&charge=2&value=	0	0	0	0	0	0	0	0	0	0	0	0	0
27068	27068	69.93	18442	27068	24951	745.396	373.202	2	8	ITMS	101305	27061	2	57232	55714	55714	79497	55714.27068.24951.2	1	745.395	373.201	1.6	0.001	1.86	0.326	0.326	812.3	0.00123	2020-10-12	/core/www/modules//sdig/index.php?run_id=55714&search_id=57232&scans_id=55714&peptide_id=18442&scanf=27068&charge=2&value=10/12	10	12	CbFlaA	/core/www/modules//consensus/?run_id=55714&search_id=57232&scans_id=55714&peptide_id=18442&scanf=27068&charge=2&value=CbFlaA	0	0	0	/core/www/modules/match_peptides/blast_html4.php?run_id=55714&search_id=57232&scans_id=55714&peptide_id=18442&scanf=27068&charge=2&value=0	R.GLNQASR.N	/core/www/modules/show_out/show_out_wrapper.php?run_id=55714&search_id=57232&scans_id=55714&peptide_id=18442&scanf=27068&charge=2&value=R.GLNQASR.N	GLNQASR	7	59	65	fully_tryptic	6	1	2				-10000	-1	-1	-1	0	0	189	/core/www/modules/core_quant/single.php?run_id=55714&search_id=57232&scans_id=55714&peptide_id=18442&scanf=27068&charge=2&value=189	10.9	151000	93283.7	6.1036	4840.5	28237	72.5	45.2	45.2	5.2668	116400	47510000	14580000	1614.2	13169.8	16788.8									/core/www/modules//modScore/visual/?run_id=55714&search_id=57232&scans_id=55714&peptide_id=18442&scanf=27068&charge=2&value=	0	0	0	0	0	0	0	0	0	0	0	0	0
27075	27075	69.94	18450	27075	24958	987.524	329.846	3	15	ITMS	77237.8	27061	2	57232	55714	55714	79497	55714.27075.24958.3	1	987.522	329.845	2.44	0.002	2.831	0.448	0.448	375	0.00267	16/28	/core/www/modules//sdig/index.php?run_id=55714&search_id=57232&scans_id=55714&peptide_id=18450&scanf=27075&charge=3&value=16/28	16	28	CbFlaA	/core/www/modules//consensus/?run_id=55714&search_id=57232&scans_id=55714&peptide_id=18450&scanf=27075&charge=3&value=CbFlaA	0	0	0	/core/www/modules/match_peptides/blast_html4.php?run_id=55714&search_id=57232&scans_id=55714&peptide_id=18450&scanf=27075&charge=3&value=0	K.VDRDNLQK.E	/core/www/modules/show_out/show_out_wrapper.php?run_id=55714&search_id=57232&scans_id=55714&peptide_id=18450&scanf=27075&charge=3&value=K.VDRDNLQK.E	VDRDNLQK	8	106	113	fully_tryptic	7	1	3				-10000	-1	-1	-1	0	0	192	/core/www/modules/core_quant/single.php?run_id=55714&search_id=57232&scans_id=55714&peptide_id=18450&scanf=27075&charge=3&value=192	15.4	105300	82735.6	0.6765	42531.3	27541	71	15.1	15.1	3.6612	68328.2	5970000	2981000	205.8	688	11998.9									/core/www/modules//modScore/visual/?run_id=55714&search_id=57232&scans_id=55714&peptide_id=18450&scanf=27075&charge=3&value=	0	0	0	0	0	0	0	0	0	0	0	0	0
27082	27082	69.96	18458	27082	24965	963.495	482.251	2	22	ITMS	41660.9	27061	2	57232	55714	55714	79497	55714.27082.24965.2	1	963.493	482.25	2.1	0.002	2.324	0.554	0.554	234.2	0.00427	2020-10-14	/core/www/modules//sdig/index.php?run_id=55714&search_id=57232&scans_id=55714&peptide_id=18458&scanf=27082&charge=2&value=10/14	10	14	CbFlaA	/core/www/modules//consensus/?run_id=55714&search_id=57232&scans_id=55714&peptide_id=18458&scanf=27082&charge=2&value=CbFlaA	0	0	0	/core/www/modules/match_peptides/blast_html4.php?run_id=55714&search_id=57232&scans_id=55714&peptide_id=18458&scanf=27082&charge=2&value=0	R.IRDVDM*AK.E	/core/www/modules/show_out/show_out_wrapper.php?run_id=55714&search_id=57232&scans_id=55714&peptide_id=18458&scanf=27082&charge=2&value=R.IRDVDM*AK.E	IRDVDM*AK	8	233	240	fully_tryptic	7	1	3				-10000	-1	-1	-1	0	0	188	/core/www/modules/core_quant/single.php?run_id=55714&search_id=57232&scans_id=55714&peptide_id=18458&scanf=27082&charge=2&value=188	23.8	190000	82238.3	0.8774	33433.9	26514	68.7	12.6	12.6	6.4772	54733.9	9048000	2419000	305.2	736.6	14947.1									/core/www/modules//modScore/visual/?run_id=55714&search_id=57232&scans_id=55714&peptide_id=18458&scanf=27082&charge=2&value=	0	0	0	0	0	0	0	0	0	0	0	0	0
27087	27087	69.98	18462	27087	24969	2856.43	952.816	3	4	ITMS	367115	27084	2	57232	55714	55714	79497	55714.27087.24969.3	1	2856.43	952.815	1.27	0.004	2.854	0.035	0.286	498	0.00201	24/104	/core/www/modules//sdig/index.php?run_id=55714&search_id=57232&scans_id=55714&peptide_id=18462&scanf=27087&charge=3&value=24/104	24	104	CbFlaA	/core/www/modules//consensus/?run_id=55714&search_id=57232&scans_id=55714&peptide_id=18462&scanf=27087&charge=3&value=CbFlaA	0	0	0	/core/www/modules/match_peptides/blast_html4.php?run_id=55714&search_id=57232&scans_id=55714&peptide_id=18462&scanf=27087&charge=3&value=0	K.SMVFQIGANKDQVMELTIAGM*GTSALK.V	/core/www/modules/show_out/show_out_wrapper.php?run_id=55714&search_id=57232&scans_id=55714&peptide_id=18462&scanf=27087&charge=3&value=K.SMVFQIGANKDQVMELTIAGM*GTSALK.V	SMVFQIGANKDQVMELTIAGM*GTSALK	27	143	169	fully_tryptic	26	1	3				-10000	-1	-1	-1	0	0	144	/core/www/modules/core_quant/single.php?run_id=55714&search_id=57232&scans_id=55714&peptide_id=18462&scanf=27087&charge=3&value=144	1.0342	208200000	307600000	0.7386	58097.1	23238	61.5	3584.4	3584.4	4852.8	512900	11410000000	17580000000	266100	318600	30233.7									/core/www/modules//modScore/visual/?run_id=55714&search_id=57232&scans_id=55714&peptide_id=18462&scanf=27087&charge=3&value=	0	0	0	0	0	0	0	0	0	0	0	0	0
27088	27088	69.98	18463	27088	24970	2888.42	963.48	3	5	ITMS	283204	27084	2	57232	55714	55714	79497	55714.27088.24970.3	1	2888.42	963.478	1.35	0.004	3.97	0.679	0.679	1174.9	0.00085	31/104	/core/www/modules//sdig/index.php?run_id=55714&search_id=57232&scans_id=55714&peptide_id=18463&scanf=27088&charge=3&value=31/104	31	104	CbFlaA	/core/www/modules//consensus/?run_id=55714&search_id=57232&scans_id=55714&peptide_id=18463&scanf=27088&charge=3&value=CbFlaA	0	0	0	/core/www/modules/match_peptides/blast_html4.php?run_id=55714&search_id=57232&scans_id=55714&peptide_id=18463&scanf=27088&charge=3&value=0	K.SM*VFQIGANKDQVM*ELTIAGM*GTSALK.V	/core/www/modules/show_out/show_out_wrapper.php?run_id=55714&search_id=57232&scans_id=55714&peptide_id=18463&scanf=27088&charge=3&value=K.SM*VFQIGANKDQVM*ELTIAGM*GTSALK.V	SM*VFQIGANKDQVM*ELTIAGM*GTSALK	27	143	169	fully_tryptic	26	1	3				-10000	-1	-1	-1	0	0	106	/core/www/modules/core_quant/single.php?run_id=55714&search_id=57232&scans_id=55714&peptide_id=18463&scanf=27088&charge=3&value=106	1.958	374500000	558200000	0.4583	84773.7	20146	55	4417.5	4417.5	9638.7	267200	15160000000	23450000000	368500	277000	30685.7									/core/www/modules//modScore/visual/?run_id=55714&search_id=57232&scans_id=55714&peptide_id=18463&scanf=27088&charge=3&value=	0	0	0	0	0	0	0	0	0	0	0	0	0
27090	27090	69.98	18466	27090	24972	1137.59	569.299	2	7	ITMS	212177	27084	2	57232	55714	55714	79497	55714.27090.24972.2	1	1137.59	569.299	1.6	0.002	2.674	0.698	0.698	505.1	0.00198	15/18	/core/www/modules//sdig/index.php?run_id=55714&search_id=57232&scans_id=55714&peptide_id=18466&scanf=27090&charge=2&value=15/18	15	18	CbFlaA	/core/www/modules//consensus/?run_id=55714&search_id=57232&scans_id=55714&peptide_id=18466&scanf=27090&charge=2&value=CbFlaA	0	0	0	/core/www/modules/match_peptides/blast_html4.php?run_id=55714&search_id=57232&scans_id=55714&peptide_id=18466&scanf=27090&charge=2&value=0	R.IASQTQFNTK.N	/core/www/modules/show_out/show_out_wrapper.php?run_id=55714&search_id=57232&scans_id=55714&peptide_id=18466&scanf=27090&charge=2&value=R.IASQTQFNTK.N	IASQTQFNTK	10	125	134	fully_tryptic	9	1	2				-10000	-1	-1	-1	0	0	26	/core/www/modules/core_quant/single.php?run_id=55714&search_id=57232&scans_id=55714&peptide_id=18466&scanf=27090&charge=2&value=26	4.9752	501500000	292900000	0.4328	87602.6	8341	30	6679.7	6679.7	13577.3	289900	49270000000	28100000000	1307000	888700	12900.6									/core/www/modules//modScore/visual/?run_id=55714&search_id=57232&scans_id=55714&peptide_id=18466&scanf=27090&charge=2&value=	0	0	0	0	0	0	0	0	0	0	0	0	0
27093	27093	69.99	18469	27093	24975	1796.88	898.944	2	10	ITMS	99632.3	27084	2	57232	55714	55714	79497	55714.27093.24975.2	1	1796.88	898.942	2.03	0.004	4.383	0.696	0.696	1301.4	0.00077	21/32	/core/www/modules//sdig/index.php?run_id=55714&search_id=57232&scans_id=55714&peptide_id=18469&scanf=27093&charge=2&value=21/32	21	32	CbFlaA	/core/www/modules//consensus/?run_id=55714&search_id=57232&scans_id=55714&peptide_id=18469&scanf=27093&charge=2&value=CbFlaA	0	0	0	/core/www/modules/match_peptides/blast_html4.php?run_id=55714&search_id=57232&scans_id=55714&peptide_id=18469&scanf=27093&charge=2&value=0	K.DQVM*ELTIAGM*GTSALK.V	/core/www/modules/show_out/show_out_wrapper.php?run_id=55714&search_id=57232&scans_id=55714&peptide_id=18469&scanf=27093&charge=2&value=K.DQVM*ELTIAGM*GTSALK.V	DQVM*ELTIAGM*GTSALK	17	153	169	fully_tryptic	16	1	2				-10000	-1	-1	-1	0	0	180	/core/www/modules/core_quant/single.php?run_id=55714&search_id=57232&scans_id=55714&peptide_id=18469&scanf=27093&charge=2&value=180	6.6835	300600	537800	1.3683	30451.6	26670	69.1	90	90	8.3333	223000	214600000	203900000	4560.4	67803.4	29986.3									/core/www/modules//modScore/visual/?run_id=55714&search_id=57232&scans_id=55714&peptide_id=18469&scanf=27093&charge=2&value=	0	0	0	0	0	0	0	0	0	0	0	0	0
27094	27094	69.99	18470	27094	24976	1388.71	694.856	2	11	ITMS	148162	27084	2	57232	55714	55714	79497	55714.27094.24976.2	1	1388.7	694.854	2.51	0.003	3.317	0.766	0.766	1152.1	0.00087	18/24	/core/www/modules//sdig/index.php?run_id=55714&search_id=57232&scans_id=55714&peptide_id=18470&scanf=27094&charge=2&value=18/24	18	24	CbFlaA	/core/www/modules//consensus/?run_id=55714&search_id=57232&scans_id=55714&peptide_id=18470&scanf=27094&charge=2&value=CbFlaA	0	0	0	/core/www/modules/match_peptides/blast_html4.php?run_id=55714&search_id=57232&scans_id=55714&peptide_id=18470&scanf=27094&charge=2&value=0	R.ELAVQSANDTNVK.V	/core/www/modules/show_out/show_out_wrapper.php?run_id=55714&search_id=57232&scans_id=55714&peptide_id=18470&scanf=27094&charge=2&value=R.ELAVQSANDTNVK.V	ELAVQSANDTNVK	13	93	105	fully_tryptic	12	1	2				-10000	-1	-1	-1	0	0	179	/core/www/modules/core_quant/single.php?run_id=55714&search_id=57232&scans_id=55714&peptide_id=18470&scanf=27094&charge=2&value=179	7.8288	281300	259300	0.7292	45700.4	26306	68.2	55.1	55.1	8.4409	170400	94760000	65330000	2545.3	17236.7	21520.9									/core/www/modules//modScore/visual/?run_id=55714&search_id=57232&scans_id=55714&peptide_id=18470&scanf=27094&charge=2&value=	0	0	0	0	0	0	0	0	0	0	0	0	0
27108	27108	70.02	18484	27108	24989	2878.56	960.192	3	2	ITMS	1849690	27107	2	57232	55714	55714	79497	55714.27108.24989.3	1	2878.56	960.19	1.17	0.003	5.087	0.744	0.744	1439.9	0.00069	39/104	/core/www/modules//sdig/index.php?run_id=55714&search_id=57232&scans_id=55714&peptide_id=18484&scanf=27108&charge=3&value=39/104	39	104	CbFlaA	/core/www/modules//consensus/?run_id=55714&search_id=57232&scans_id=55714&peptide_id=18484&scanf=27108&charge=3&value=CbFlaA	0	0	0	/core/www/modules/match_peptides/blast_html4.php?run_id=55714&search_id=57232&scans_id=55714&peptide_id=18484&scanf=27108&charge=3&value=0	K.TNILTQAAQAM*LAQANQAPQGVLQLLR.H	/core/www/modules/show_out/show_out_wrapper.php?run_id=55714&search_id=57232&scans_id=55714&peptide_id=18484&scanf=27108&charge=3&value=K.TNILTQAAQAM*LAQANQAPQGVLQLLR.H	TNILTQAAQAM*LAQANQAPQGVLQLLR	27	248	274	fully_tryptic	26	1	2				-10000	-1	-1	-1	0	0	167	/core/www/modules/core_quant/single.php?run_id=55714&search_id=57232&scans_id=55714&peptide_id=18484&scanf=27108&charge=3&value=167	0.1708	313400000	466400000	0.5376	66042.6	26280	68.2	4793.2	4793.2	8827.7	3016000	24030000000	38020000000	638700	643300	30233.7									/core/www/modules//modScore/visual/?run_id=55714&search_id=57232&scans_id=55714&peptide_id=18484&scanf=27108&charge=3&value=	0	0	0	0	0	0	0	0	0	0	0	0	0
27110	27110	70.03	18487	27110	24991	2725.38	909.131	3	4	ITMS	2210670	27107	2	57232	55714	55714	79497	55714.27110.24991.3	1	2725.38	909.13	1.37	0.004	3.634	0.502	0.502	560.7	0.00178	28/96	/core/www/modules//sdig/index.php?run_id=55714&search_id=57232&scans_id=55714&peptide_id=18487&scanf=27110&charge=3&value=28/96	28	96	CbFlaA	/core/www/modules//consensus/?run_id=55714&search_id=57232&scans_id=55714&peptide_id=18487&scanf=27110&charge=3&value=CbFlaA	0	0	0	/core/www/modules/match_peptides/blast_html4.php?run_id=55714&search_id=57232&scans_id=55714&peptide_id=18487&scanf=27110&charge=3&value=0	R.NSQDSISLIQTAEGALNETHSILQR.M	/core/www/modules/show_out/show_out_wrapper.php?run_id=55714&search_id=57232&scans_id=55714&peptide_id=18487&scanf=27110&charge=3&value=R.NSQDSISLIQTAEGALNETHSILQR.M	NSQDSISLIQTAEGALNETHSILQR	25	66	90	fully_tryptic	24	1	3				-10000	-1	-1	-1	0	0	156	/core/www/modules/core_quant/single.php?run_id=55714&search_id=57232&scans_id=55714&peptide_id=18487&scanf=27110&charge=3&value=156	0.2677	646600000	898400000	0.3584	105800	24549	64.2	6110	6110	17046.7	1633000	59360000000	90360000000	1518000	980500	34676.8									/core/www/modules//modScore/visual/?run_id=55714&search_id=57232&scans_id=55714&peptide_id=18487&scanf=27110&charge=3&value=	0	0	0	0	0	0	0	0	0	0	0	0	0
27111	27111	70.03	18488	27111	24992	2296.12	766.045	3	5	ITMS	597659	27107	2	57232	55714	55714	79497	55714.27111.24992.3	1	2296.12	766.044	1.93	0.004	4.335	0.645	0.645	1454.4	0.00069	31/80	/core/www/modules//sdig/index.php?run_id=55714&search_id=57232&scans_id=55714&peptide_id=18488&scanf=27111&charge=3&value=31/80	31	80	CbFlaA	/core/www/modules//consensus/?run_id=55714&search_id=57232&scans_id=55714&peptide_id=18488&scanf=27111&charge=3&value=CbFlaA	0	0	0	/core/www/modules/match_peptides/blast_html4.php?run_id=55714&search_id=57232&scans_id=55714&peptide_id=18488&scanf=27111&charge=3&value=0	R.LEHTIANLDNSAENLQAAESR.I	/core/www/modules/show_out/show_out_wrapper.php?run_id=55714&search_id=57232&scans_id=55714&peptide_id=18488&scanf=27111&charge=3&value=R.LEHTIANLDNSAENLQAAESR.I	LEHTIANLDNSAENLQAAESR	21	212	232	fully_tryptic	20	1	3				-10000	-1	-1	-1	0	0	62	/core/www/modules/core_quant/single.php?run_id=55714&search_id=57232&scans_id=55714&peptide_id=18488&scanf=27111&charge=3&value=62	1.993	789000000	946100000	0.274	125200	15630	45.6	6678.9	6678.9	23010	406400	80370000000	100700000000	2209000	1171000	18239									/core/www/modules//modScore/visual/?run_id=55714&search_id=57232&scans_id=55714&peptide_id=18488&scanf=27111&charge=3&value=	0	0	0	0	0	0	0	0	0	0	0	0	0
27113	27113	70.03	18490	27113	24994	1314.67	657.837	2	7	ITMS	190261	27107	2	57232	55714	55714	79497	55714.27113.24994.2	1	1314.66	657.836	1.81	0.002	3.65	0.616	0.616	1539.7	0.00065	17/20	/core/www/modules//sdig/index.php?run_id=55714&search_id=57232&scans_id=55714&peptide_id=18490&scanf=27113&charge=2&value=17/20	17	20	CbFlaA	/core/www/modules//consensus/?run_id=55714&search_id=57232&scans_id=55714&peptide_id=18490&scanf=27113&charge=2&value=CbFlaA	0	0	0	/core/www/modules/match_peptides/blast_html4.php?run_id=55714&search_id=57232&scans_id=55714&peptide_id=18490&scanf=27113&charge=2&value=0	K.EVAELQNEINR.I	/core/www/modules/show_out/show_out_wrapper.php?run_id=55714&search_id=57232&scans_id=55714&peptide_id=18490&scanf=27113&charge=2&value=K.EVAELQNEINR.I	EVAELQNEINR	11	114	124	fully_tryptic	10	1	2				-10000	-1	-1	-1	0	0	54	/core/www/modules/core_quant/single.php?run_id=55714&search_id=57232&scans_id=55714&peptide_id=18490&scanf=27113&charge=2&value=54	5.7971	824300000	539400000	0.3869	87945.1	13212	40.6	10157.3	10157.3	24224.2	262400	70120000000	45640000000	1918000	1251000	13144.1									/core/www/modules//modScore/visual/?run_id=55714&search_id=57232&scans_id=55714&peptide_id=18490&scanf=27113&charge=2&value=	0	0	0	0	0	0	0	0	0	0	0	0	0
27134	27134	70.08	18512	27134	25014	2107.04	1054.02	2	5	ITMS	178177	27130	2	57232	55714	55714	79497	55714.27134.25014.2	1	2107.03	1054.02	0.88	0.002	5.872	0.806	0.806	1858.9	0.00054	24/38	/core/www/modules//sdig/index.php?run_id=55714&search_id=57232&scans_id=55714&peptide_id=18512&scanf=27134&charge=2&value=24/38	24	38	CbFlaA	/core/www/modules//consensus/?run_id=55714&search_id=57232&scans_id=55714&peptide_id=18512&scanf=27134&charge=2&value=CbFlaA	0	0	0	/core/www/modules/match_peptides/blast_html4.php?run_id=55714&search_id=57232&scans_id=55714&peptide_id=18512&scanf=27134&charge=2&value=0	K.SISGMIETIDNAINTVSGER.A	/core/www/modules/show_out/show_out_wrapper.php?run_id=55714&search_id=57232&scans_id=55714&peptide_id=18512&scanf=27134&charge=2&value=K.SISGMIETIDNAINTVSGER.A	SISGMIETIDNAINTVSGER	20	183	202	fully_tryptic	19	1	2				-10000	-1	-1	-1	0	0	260	/core/www/modules/core_quant/single.php?run_id=55714&search_id=57232&scans_id=55714&peptide_id=18512&scanf=27134&charge=2&value=260	4.761	293500000	332500000	0.5253	73703.3	27521	70.9	4132.3	4132.3	7582.1	219900	9689000000	11010000000	232100	349400	30755.6									/core/www/modules//modScore/visual/?run_id=55714&search_id=57232&scans_id=55714&peptide_id=18512&scanf=27134&charge=2&value=	0	0	0	0	0	0	0	0	0	0	0	0	0
27141	27141	70.09	18520	27141	25021	2862.55	954.854	3	12	ITMS	73471.9	27130	2	57232	55714	55714	79497	55714.27141.25021.3	1	2862.56	954.859	-5.07	-0.015	3.76	0.431	0.431	873.4	0.00114	26/104	/core/www/modules//sdig/index.php?run_id=55714&search_id=57232&scans_id=55714&peptide_id=18520&scanf=27141&charge=3&value=26/104	26	104	CbFlaA	/core/www/modules//consensus/?run_id=55714&search_id=57232&scans_id=55714&peptide_id=18520&scanf=27141&charge=3&value=CbFlaA	0	0	0	/core/www/modules/match_peptides/blast_html4.php?run_id=55714&search_id=57232&scans_id=55714&peptide_id=18520&scanf=27141&charge=3&value=0	K.TNILTQAAQAMLAQANQAPQGVLQLLR.H	/core/www/modules/show_out/show_out_wrapper.php?run_id=55714&search_id=57232&scans_id=55714&peptide_id=18520&scanf=27141&charge=3&value=K.TNILTQAAQAMLAQANQAPQGVLQLLR.H	TNILTQAAQAMLAQANQAPQGVLQLLR	27	248	274	fully_tryptic	26	1	2				-10000	-1	-1	-1	0	0	202	/core/www/modules/core_quant/single.php?run_id=55714&search_id=57232&scans_id=55714&peptide_id=18520&scanf=27141&charge=3&value=202	11.2	78952	73210	4.7447	10908.6	27245	70.3	7.2376	7.2376	1.5254	0	542800	1077000	11	44.8	29844.5									/core/www/modules//modScore/visual/?run_id=55714&search_id=57232&scans_id=55714&peptide_id=18520&scanf=27141&charge=3&value=	0	0	0	0	0	0	0	0	0	0	0	0	0
27155	27155	70.13	18534	27155	25034	2123.03	1062.02	2	3	ITMS	480952	27153	2	57232	55714	55714	79497	55714.27155.25034.2	1	2123.03	1062.02	1.04	0.002	4.585	0.658	0.658	1048.8	0.00095	21/38	/core/www/modules//sdig/index.php?run_id=55714&search_id=57232&scans_id=55714&peptide_id=18534&scanf=27155&charge=2&value=21/38	21	38	CbFlaA	/core/www/modules//consensus/?run_id=55714&search_id=57232&scans_id=55714&peptide_id=18534&scanf=27155&charge=2&value=CbFlaA	0	0	0	/core/www/modules/match_peptides/blast_html4.php?run_id=55714&search_id=57232&scans_id=55714&peptide_id=18534&scanf=27155&charge=2&value=0	K.SISGM*IETIDNAINTVSGER.A	/core/www/modules/show_out/show_out_wrapper.php?run_id=55714&search_id=57232&scans_id=55714&peptide_id=18534&scanf=27155&charge=2&value=K.SISGM*IETIDNAINTVSGER.A	SISGM*IETIDNAINTVSGER	20	183	202	fully_tryptic	19	1	2				-10000	-1	-1	-1	0	0	108	/core/www/modules/core_quant/single.php?run_id=55714&search_id=57232&scans_id=55714&peptide_id=18534&scanf=27155&charge=2&value=108	1.4148	543100000	611100000	0.3621	111900	22084	59	4943.7	4943.7	13447.6	644300	46090000000	52300000000	1113000	589100	32597.3									/core/www/modules//modScore/visual/?run_id=55714&search_id=57232&scans_id=55714&peptide_id=18534&scanf=27155&charge=2&value=	0	0	0	0	0	0	0	0	0	0	0	0	0
27160	27160	70.14	18540	27160	25039	931.522	466.265	2	8	ITMS	159296	27153	2	57232	55714	55714	79497	55714.27160.25039.2	1	931.521	466.264	1.72	0.002	2.628	0.788	0.788	619	0.00162	15/18	/core/www/modules//sdig/index.php?run_id=55714&search_id=57232&scans_id=55714&peptide_id=18540&scanf=27160&charge=2&value=15/18	15	18	CbFlaA	/core/www/modules//consensus/?run_id=55714&search_id=57232&scans_id=55714&peptide_id=18540&scanf=27160&charge=2&value=CbFlaA	0	0	0	/core/www/modules/match_peptides/blast_html4.php?run_id=55714&search_id=57232&scans_id=55714&peptide_id=18540&scanf=27160&charge=2&value=0	K.VGSINIGSGK.G	/core/www/modules/show_out/show_out_wrapper.php?run_id=55714&search_id=57232&scans_id=55714&peptide_id=18540&scanf=27160&charge=2&value=K.VGSINIGSGK.G	VGSINIGSGK	10	170	179	fully_tryptic	9	1	2				-10000	-1	-1	-1	0	0	29	/core/www/modules/core_quant/single.php?run_id=55714&search_id=57232&scans_id=55714&peptide_id=18540&scanf=27160&charge=2&value=29	7.2304	428100	210000	1.0771	27638.7	25513	66.4	86	86	14.6	186800	147400000	60750000	4909.6	27941.2	13876									/core/www/modules//modScore/visual/?run_id=55714&search_id=57232&scans_id=55714&peptide_id=18540&scanf=27160&charge=2&value=	0	0	0	0	0	0	0	0	0	0	0	0	0
27163	27163	70.14	18543	27163	25042	1780.88	890.946	2	11	ITMS	97852.1	27153	2	57232	55714	55714	79497	55714.27163.25042.2	1	1780.88	890.945	1.68	0.003	5.22	0.326	0.825	1636.9	0.00061	23/32	/core/www/modules//sdig/index.php?run_id=55714&search_id=57232&scans_id=55714&peptide_id=18543&scanf=27163&charge=2&value=23/32	23	32	CbFlaA	/core/www/modules//consensus/?run_id=55714&search_id=57232&scans_id=55714&peptide_id=18543&scanf=27163&charge=2&value=CbFlaA	0	0	0	/core/www/modules/match_peptides/blast_html4.php?run_id=55714&search_id=57232&scans_id=55714&peptide_id=18543&scanf=27163&charge=2&value=0	K.DQVMELTIAGM*GTSALK.V	/core/www/modules/show_out/show_out_wrapper.php?run_id=55714&search_id=57232&scans_id=55714&peptide_id=18543&scanf=27163&charge=2&value=K.DQVMELTIAGM*GTSALK.V	DQVMELTIAGM*GTSALK	17	153	169	fully_tryptic	16	1	2				-10000	-1	-1	-1	0	0	107	/core/www/modules/core_quant/single.php?run_id=55714&search_id=57232&scans_id=55714&peptide_id=18543&scanf=27163&charge=2&value=107	6.4309	330000	638800	1.179	31945.7	26648	69	90.2	90.2	8.7608	168100	208600000	204600000	4489.8	65064.1	24189.1									/core/www/modules//modScore/visual/?run_id=55714&search_id=57232&scans_id=55714&peptide_id=18543&scanf=27163&charge=2&value=	0	0	0	0	0	0	0	0	0	0	0	0	0
27182	27182	70.18	18563	27182	25060	1217.6	609.305	2	7	ITMS	189025	27176	2	57232	55714	55714	79497	55714.27182.25060.2	1	1217.6	609.304	1.6	0.002	4.402	0.841	0.841	1712.7	0.00058	21/24	/core/www/modules//sdig/index.php?run_id=55714&search_id=57232&scans_id=55714&peptide_id=18563&scanf=27182&charge=2&value=21/24	21	24	CbFlaA	/core/www/modules//consensus/?run_id=55714&search_id=57232&scans_id=55714&peptide_id=18563&scanf=27182&charge=2&value=CbFlaA	0	0	0	/core/www/modules/match_peptides/blast_html4.php?run_id=55714&search_id=57232&scans_id=55714&peptide_id=18563&scanf=27182&charge=2&value=0	R.AGDDAAGLAISEK.M	/core/www/modules/show_out/show_out_wrapper.php?run_id=55714&search_id=57232&scans_id=55714&peptide_id=18563&scanf=27182&charge=2&value=R.AGDDAAGLAISEK.M	AGDDAAGLAISEK	13	40	52	fully_tryptic	12	1	2				-10000	-1	-1	-1	0	0	44	/core/www/modules/core_quant/single.php?run_id=55714&search_id=57232&scans_id=55714&peptide_id=18563&scanf=27182&charge=2&value=44	5.9586	984500000	595600000	0.3576	102700	12325	38.8	9903	9903	26793.9	219600	73260000000	44650000000	1936000	1138000	14283.2									/core/www/modules//modScore/visual/?run_id=55714&search_id=57232&scans_id=55714&peptide_id=18563&scanf=27182&charge=2&value=	0	0	0	0	0	0	0	0	0	0	0	0	0
27185	27185	70.19	18566	27185	25063	1764.89	882.948	2	10	ITMS	146579	27176	2	57232	55714	55714	79497	55714.27185.25063.2	1	1764.89	882.947	1.39	0.002	6.153	0.816	0.816	2507.1	0.0004	26/32	/core/www/modules//sdig/index.php?run_id=55714&search_id=57232&scans_id=55714&peptide_id=18566&scanf=27185&charge=2&value=26/32	26	32	CbFlaA	/core/www/modules//consensus/?run_id=55714&search_id=57232&scans_id=55714&peptide_id=18566&scanf=27185&charge=2&value=CbFlaA	0	0	0	/core/www/modules/match_peptides/blast_html4.php?run_id=55714&search_id=57232&scans_id=55714&peptide_id=18566&scanf=27185&charge=2&value=0	K.DQVMELTIAGMGTSALK.V	/core/www/modules/show_out/show_out_wrapper.php?run_id=55714&search_id=57232&scans_id=55714&peptide_id=18566&scanf=27185&charge=2&value=K.DQVMELTIAGMGTSALK.V	DQVMELTIAGMGTSALK	17	153	169	fully_tryptic	16	1	2				-10000	-1	-1	-1	0	0	206	/core/www/modules/core_quant/single.php?run_id=55714&search_id=57232&scans_id=55714&peptide_id=18566&scanf=27185&charge=2&value=206	6.8415	337100	279500	0.7747	47054.9	26357	68.4	22.7	22.7	9.2479	146300	31340000	28250000	771.6	1697.4	20859.5									/core/www/modules//modScore/visual/?run_id=55714&search_id=57232&scans_id=55714&peptide_id=18566&scanf=27185&charge=2&value=	0	0	0	0	0	0	0	0	0	0	0	0	0
27193	27193	70.2	18575	27193	25071	772.407	386.707	2	18	ITMS	109994	27176	2	57232	55714	55714	79497	55714.27193.25071.2	1	772.406	386.707	1.25	0.001	2.347	0.755	0.755	862	0.00116	2020-10-12	/core/www/modules//sdig/index.php?run_id=55714&search_id=57232&scans_id=55714&peptide_id=18575&scanf=27193&charge=2&value=10/12	10	12	CbFlaA	/core/www/modules//consensus/?run_id=55714&search_id=57232&scans_id=55714&peptide_id=18575&scanf=27193&charge=2&value=CbFlaA	0	0	0	/core/www/modules/match_peptides/blast_html4.php?run_id=55714&search_id=57232&scans_id=55714&peptide_id=18575&scanf=27193&charge=2&value=0	K.LGANQNR.L	/core/www/modules/show_out/show_out_wrapper.php?run_id=55714&search_id=57232&scans_id=55714&peptide_id=18575&scanf=27193&charge=2&value=K.LGANQNR.L	LGANQNR	7	205	211	fully_tryptic	6	1	2				-10000	-1	-1	-1	0	0	190	/core/www/modules/core_quant/single.php?run_id=55714&search_id=57232&scans_id=55714&peptide_id=18575&scanf=27193&charge=2&value=190	10.7	178800	87984	1.3683	20905.5	26670	69.1	52.2	52.2	6.2512	109100	56110000	17670000	1896	15391.1	16044.5									/core/www/modules//modScore/visual/?run_id=55714&search_id=57232&scans_id=55714&peptide_id=18575&scanf=27193&charge=2&value=	0	0	0	0	0	0	0	0	0	0	0	0	0
27202	27202	70.23	18583	27202	25079	2856.43	952.815	3	4	ITMS	379670	27199	2	57232	55714	55714	79497	55714.27202.25079.3	1	2856.43	952.815	0.29	0.001	3.414	0.18	0.394	673	0.00149	25/104	/core/www/modules//sdig/index.php?run_id=55714&search_id=57232&scans_id=55714&peptide_id=18583&scanf=27202&charge=3&value=25/104	25	104	CbFlaA	/core/www/modules//consensus/?run_id=55714&search_id=57232&scans_id=55714&peptide_id=18583&scanf=27202&charge=3&value=CbFlaA	0	0	0	/core/www/modules/match_peptides/blast_html4.php?run_id=55714&search_id=57232&scans_id=55714&peptide_id=18583&scanf=27202&charge=3&value=0	K.SMVFQIGANKDQVMELTIAGM*GTSALK.V	/core/www/modules/show_out/show_out_wrapper.php?run_id=55714&search_id=57232&scans_id=55714&peptide_id=18583&scanf=27202&charge=3&value=K.SMVFQIGANKDQVMELTIAGM*GTSALK.V	SMVFQIGANKDQVMELTIAGM*GTSALK	27	143	169	fully_tryptic	26	1	3				-10000	-1	-1	-1	0	0	144	/core/www/modules/core_quant/single.php?run_id=55714&search_id=57232&scans_id=55714&peptide_id=18583&scanf=27202&charge=3&value=144	1.1937	208200000	307600000	0.7386	58097.1	23238	61.5	3584.4	3584.4	4852.8	575700	11410000000	17580000000	266100	318800	30191.5									/core/www/modules//modScore/visual/?run_id=55714&search_id=57232&scans_id=55714&peptide_id=18583&scanf=27202&charge=3&value=	0	0	0	0	0	0	0	0	0	0	0	0	0
27204	27204	70.23	18585	27204	25081	1137.59	569.299	2	6	ITMS	189231	27199	2	57232	55714	55714	79497	55714.27204.25081.2	1	1137.59	569.299	1.1	0.001	2.558	0.676	0.676	480.6	0.00208	15/18	/core/www/modules//sdig/index.php?run_id=55714&search_id=57232&scans_id=55714&peptide_id=18585&scanf=27204&charge=2&value=15/18	15	18	CbFlaA	/core/www/modules//consensus/?run_id=55714&search_id=57232&scans_id=55714&peptide_id=18585&scanf=27204&charge=2&value=CbFlaA	0	0	0	/core/www/modules/match_peptides/blast_html4.php?run_id=55714&search_id=57232&scans_id=55714&peptide_id=18585&scanf=27204&charge=2&value=0	R.IASQTQFNTK.N	/core/www/modules/show_out/show_out_wrapper.php?run_id=55714&search_id=57232&scans_id=55714&peptide_id=18585&scanf=27204&charge=2&value=R.IASQTQFNTK.N	IASQTQFNTK	10	125	134	fully_tryptic	9	1	2				-10000	-1	-1	-1	0	0	26	/core/www/modules/core_quant/single.php?run_id=55714&search_id=57232&scans_id=55714&peptide_id=18585&scanf=27204&charge=2&value=26	6.0003	501500000	292900000	0.4328	87602.6	8341	30	6679.7	6679.7	13577.3	241900	49270000000	28100000000	1307000	888700	13168.5									/core/www/modules//modScore/visual/?run_id=55714&search_id=57232&scans_id=55714&peptide_id=18585&scanf=27204&charge=2&value=	0	0	0	0	0	0	0	0	0	0	0	0	0
27205	27205	70.23	18586	27205	25082	1796.88	898.943	2	7	ITMS	90722	27199	2	57232	55714	55714	79497	55714.27205.25082.2	1	1796.88	898.942	1.42	0.003	4.052	0.675	0.675	1860.1	0.00054	24/32	/core/www/modules//sdig/index.php?run_id=55714&search_id=57232&scans_id=55714&peptide_id=18586&scanf=27205&charge=2&value=24/32	24	32	CbFlaA	/core/www/modules//consensus/?run_id=55714&search_id=57232&scans_id=55714&peptide_id=18586&scanf=27205&charge=2&value=CbFlaA	0	0	0	/core/www/modules/match_peptides/blast_html4.php?run_id=55714&search_id=57232&scans_id=55714&peptide_id=18586&scanf=27205&charge=2&value=0	K.DQVM*ELTIAGM*GTSALK.V	/core/www/modules/show_out/show_out_wrapper.php?run_id=55714&search_id=57232&scans_id=55714&peptide_id=18586&scanf=27205&charge=2&value=K.DQVM*ELTIAGM*GTSALK.V	DQVM*ELTIAGM*GTSALK	17	153	169	fully_tryptic	16	1	2				-10000	-1	-1	-1	0	0	180	/core/www/modules/core_quant/single.php?run_id=55714&search_id=57232&scans_id=55714&peptide_id=18586&scanf=27205&charge=2&value=180	4.9457	300600	537800	1.3683	30451.6	26670	69.1	90	90	8.3333	238800	214600000	203900000	4560.4	67803.4	28876.5									/core/www/modules//modScore/visual/?run_id=55714&search_id=57232&scans_id=55714&peptide_id=18586&scanf=27205&charge=2&value=	0	0	0	0	0	0	0	0	0	0	0	0	0
27206	27206	70.23	18587	27206	25083	1388.7	694.855	2	8	ITMS	128085	27199	2	57232	55714	55714	79497	55714.27206.25083.2	1	1388.7	694.854	1.46	0.002	3.532	0.829	0.829	1222.5	0.00082	19/24	/core/www/modules//sdig/index.php?run_id=55714&search_id=57232&scans_id=55714&peptide_id=18587&scanf=27206&charge=2&value=19/24	19	24	CbFlaA	/core/www/modules//consensus/?run_id=55714&search_id=57232&scans_id=55714&peptide_id=18587&scanf=27206&charge=2&value=CbFlaA	0	0	0	/core/www/modules/match_peptides/blast_html4.php?run_id=55714&search_id=57232&scans_id=55714&peptide_id=18587&scanf=27206&charge=2&value=0	R.ELAVQSANDTNVK.V	/core/www/modules/show_out/show_out_wrapper.php?run_id=55714&search_id=57232&scans_id=55714&peptide_id=18587&scanf=27206&charge=2&value=R.ELAVQSANDTNVK.V	ELAVQSANDTNVK	13	93	105	fully_tryptic	12	1	2				-10000	-1	-1	-1	0	0	179	/core/www/modules/core_quant/single.php?run_id=55714&search_id=57232&scans_id=55714&peptide_id=18587&scanf=27206&charge=2&value=179	6.2203	281300	259300	0.7292	45700.4	26306	68.2	55.1	55.1	8.4409	225700	94760000	65330000	2545.3	17236.7	24015.3									/core/www/modules//modScore/visual/?run_id=55714&search_id=57232&scans_id=55714&peptide_id=18587&scanf=27206&charge=2&value=	0	0	0	0	0	0	0	0	0	0	0	0	0
27217	27217	70.25	18599	27217	25094	1758.9	586.972	3	19	ITMS	77147.8	27199	2	57232	55714	55714	79497	55714.27217.25094.3	1	1758.9	586.971	1.87	0.003	2.686	0.647	0.647	481.5	0.00208	22/60	/core/www/modules//sdig/index.php?run_id=55714&search_id=57232&scans_id=55714&peptide_id=18599&scanf=27217&charge=3&value=22/60	22	60	CbFlaA	/core/www/modules//consensus/?run_id=55714&search_id=57232&scans_id=55714&peptide_id=18599&scanf=27217&charge=3&value=CbFlaA	0	0	0	/core/www/modules/match_peptides/blast_html4.php?run_id=55714&search_id=57232&scans_id=55714&peptide_id=18599&scanf=27217&charge=3&value=0	R.ELAVQSANDTNVKVDR.D	/core/www/modules/show_out/show_out_wrapper.php?run_id=55714&search_id=57232&scans_id=55714&peptide_id=18599&scanf=27217&charge=3&value=R.ELAVQSANDTNVKVDR.D	ELAVQSANDTNVKVDR	16	93	108	fully_tryptic	15	1	3				-10000	-1	-1	-1	0	0	195	/core/www/modules/core_quant/single.php?run_id=55714&search_id=57232&scans_id=55714&peptide_id=18599&scanf=27217&charge=3&value=195	14.5	132100	91260.5	1.0256	31303.2	26603	68.9	11.6	11.6	4.1148	69667.4	7475000	6129000	238.9	628	14901.3									/core/www/modules//modScore/visual/?run_id=55714&search_id=57232&scans_id=55714&peptide_id=18599&scanf=27217&charge=3&value=	0	0	0	0	0	0	0	0	0	0	0	0	0
27218	27218	70.25	18600	27218	25095	745.396	373.202	2	20	ITMS	115706	27199	2	57232	55714	55714	79497	55714.27218.25095.2	1	745.395	373.201	1.13	0.001	1.873	0.321	0.321	837.4	0.00119	2020-10-12	/core/www/modules//sdig/index.php?run_id=55714&search_id=57232&scans_id=55714&peptide_id=18600&scanf=27218&charge=2&value=10/12	10	12	CbFlaA	/core/www/modules//consensus/?run_id=55714&search_id=57232&scans_id=55714&peptide_id=18600&scanf=27218&charge=2&value=CbFlaA	0	0	0	/core/www/modules/match_peptides/blast_html4.php?run_id=55714&search_id=57232&scans_id=55714&peptide_id=18600&scanf=27218&charge=2&value=0	R.GLNQASR.N	/core/www/modules/show_out/show_out_wrapper.php?run_id=55714&search_id=57232&scans_id=55714&peptide_id=18600&scanf=27218&charge=2&value=R.GLNQASR.N	GLNQASR	7	59	65	fully_tryptic	6	1	2				-10000	-1	-1	-1	0	0	189	/core/www/modules/core_quant/single.php?run_id=55714&search_id=57232&scans_id=55714&peptide_id=18600&scanf=27218&charge=2&value=189	16	151000	93283.7	6.1036	4840.5	28237	72.5	45.2	45.2	5.2668	76626.3	47510000	14580000	1614.2	13169.8	17184.8									/core/www/modules//modScore/visual/?run_id=55714&search_id=57232&scans_id=55714&peptide_id=18600&scanf=27218&charge=2&value=	0	0	0	0	0	0	0	0	0	0	0	0	0
27221	27221	70.26	18604	27221	25098	2107.02	1054.02	2	23	ITMS	85465.1	27199	2	57232	55714	55714	79497	55714.27221.25098.2	1	2107.03	1054.02	-4.32	-0.009	3.876	0.799	0.799	915.4	0.00109	19/38	/core/www/modules//sdig/index.php?run_id=55714&search_id=57232&scans_id=55714&peptide_id=18604&scanf=27221&charge=2&value=19/38	19	38	CbFlaA	/core/www/modules//consensus/?run_id=55714&search_id=57232&scans_id=55714&peptide_id=18604&scanf=27221&charge=2&value=CbFlaA	0	0	0	/core/www/modules/match_peptides/blast_html4.php?run_id=55714&search_id=57232&scans_id=55714&peptide_id=18604&scanf=27221&charge=2&value=0	K.SISGMIETIDNAINTVSGER.A	/core/www/modules/show_out/show_out_wrapper.php?run_id=55714&search_id=57232&scans_id=55714&peptide_id=18604&scanf=27221&charge=2&value=K.SISGMIETIDNAINTVSGER.A	SISGMIETIDNAINTVSGER	20	183	202	fully_tryptic	19	1	2				-10000	-1	-1	-1	0	0	260	/core/www/modules/core_quant/single.php?run_id=55714&search_id=57232&scans_id=55714&peptide_id=18604&scanf=27221&charge=2&value=260	15.8	293500000	332500000	0.5253	73703.3	27521	70.9	4132.3	4132.3	7582.1	32860.6	9689000000	11010000000	232100	349500	33171.4									/core/www/modules//modScore/visual/?run_id=55714&search_id=57232&scans_id=55714&peptide_id=18604&scanf=27221&charge=2&value=	0	0	0	0	0	0	0	0	0	0	0	0	0
27223	27223	70.27	18605	27223	25099	2296.12	766.044	3	2	ITMS	651158	27222	2	57232	55714	55714	79497	55714.27223.25099.3	1	2296.12	766.044	0.85	0.002	4.556	0.746	0.746	1542.8	0.00065	32/80	/core/www/modules//sdig/index.php?run_id=55714&search_id=57232&scans_id=55714&peptide_id=18605&scanf=27223&charge=3&value=32/80	32	80	CbFlaA	/core/www/modules//consensus/?run_id=55714&search_id=57232&scans_id=55714&peptide_id=18605&scanf=27223&charge=3&value=CbFlaA	0	0	0	/core/www/modules/match_peptides/blast_html4.php?run_id=55714&search_id=57232&scans_id=55714&peptide_id=18605&scanf=27223&charge=3&value=0	R.LEHTIANLDNSAENLQAAESR.I	/core/www/modules/show_out/show_out_wrapper.php?run_id=55714&search_id=57232&scans_id=55714&peptide_id=18605&scanf=27223&charge=3&value=R.LEHTIANLDNSAENLQAAESR.I	LEHTIANLDNSAENLQAAESR	21	212	232	fully_tryptic	20	1	3				-10000	-1	-1	-1	0	0	62	/core/www/modules/core_quant/single.php?run_id=55714&search_id=57232&scans_id=55714&peptide_id=18605&scanf=27223&charge=3&value=62	1.3641	789000000	946100000	0.274	125200	15630	45.6	6678.9	6678.9	23010	583100	80370000000	100700000000	2209000	1171000	17987.2									/core/www/modules//modScore/visual/?run_id=55714&search_id=57232&scans_id=55714&peptide_id=18605&scanf=27223&charge=3&value=	0	0	0	0	0	0	0	0	0	0	0	0	0
27225	27225	70.27	18607	27225	25101	1314.67	657.837	2	4	ITMS	162932	27222	2	57232	55714	55714	79497	55714.27225.25101.2	1	1314.66	657.836	1.23	0.002	3.545	0.573	0.573	1258.9	0.00079	16/20	/core/www/modules//sdig/index.php?run_id=55714&search_id=57232&scans_id=55714&peptide_id=18607&scanf=27225&charge=2&value=16/20	16	20	CbFlaA	/core/www/modules//consensus/?run_id=55714&search_id=57232&scans_id=55714&peptide_id=18607&scanf=27225&charge=2&value=CbFlaA	0	0	0	/core/www/modules/match_peptides/blast_html4.php?run_id=55714&search_id=57232&scans_id=55714&peptide_id=18607&scanf=27225&charge=2&value=0	K.EVAELQNEINR.I	/core/www/modules/show_out/show_out_wrapper.php?run_id=55714&search_id=57232&scans_id=55714&peptide_id=18607&scanf=27225&charge=2&value=K.EVAELQNEINR.I	EVAELQNEINR	11	114	124	fully_tryptic	10	1	2				-10000	-1	-1	-1	0	0	54	/core/www/modules/core_quant/single.php?run_id=55714&search_id=57232&scans_id=55714&peptide_id=18607&scanf=27225&charge=2&value=54	4.7318	824300000	539400000	0.3869	87945.1	13212	40.6	10157.3	10157.3	24224.2	302200	70120000000	45640000000	1918000	1251000	13123.1									/core/www/modules//modScore/visual/?run_id=55714&search_id=57232&scans_id=55714&peptide_id=18607&scanf=27225&charge=2&value=	0	0	0	0	0	0	0	0	0	0	0	0	0
27226	27226	70.28	18608	27226	25102	2878.56	720.395	4	5	ITMS	152609	27222	2	57232	55714	55714	79497	55714.27226.25102.4	1	2878.56	720.395	1.1	0.003	4.334	0.584	0.584	1446.4	0.00069	45/156	/core/www/modules//sdig/index.php?run_id=55714&search_id=57232&scans_id=55714&peptide_id=18608&scanf=27226&charge=4&value=45/156	45	156	CbFlaA	/core/www/modules//consensus/?run_id=55714&search_id=57232&scans_id=55714&peptide_id=18608&scanf=27226&charge=4&value=CbFlaA	0	0	0	/core/www/modules/match_peptides/blast_html4.php?run_id=55714&search_id=57232&scans_id=55714&peptide_id=18608&scanf=27226&charge=4&value=0	K.TNILTQAAQAM*LAQANQAPQGVLQLLR.H	/core/www/modules/show_out/show_out_wrapper.php?run_id=55714&search_id=57232&scans_id=55714&peptide_id=18608&scanf=27226&charge=4&value=K.TNILTQAAQAM*LAQANQAPQGVLQLLR.H	TNILTQAAQAM*LAQANQAPQGVLQLLR	27	248	274	fully_tryptic	26	1	2				-10000	-1	-1	-1	0	0	175	/core/www/modules/core_quant/single.php?run_id=55714&search_id=57232&scans_id=55714&peptide_id=18608&scanf=27226&charge=4&value=175	3.4974	18000000	26100000	0.5199	67235.3	25885	67.2	281.5	281.5	514.9	126300	1138000000	1873000000	32746.7	29127	19672.2									/core/www/modules//modScore/visual/?run_id=55714&search_id=57232&scans_id=55714&peptide_id=18608&scanf=27226&charge=4&value=	0	0	0	0	0	0	0	0	0	0	0	0	0
27244	27244	70.31	18628	27244	25120	963.494	482.251	2	23	ITMS	45963.7	27222	2	57232	55714	55714	79497	55714.27244.25120.2	1	963.493	482.25	1.28	0.001	2.238	0.758	0.758	340.6	0.00294	2020-12-14	/core/www/modules//sdig/index.php?run_id=55714&search_id=57232&scans_id=55714&peptide_id=18628&scanf=27244&charge=2&value=12/14	12	14	CbFlaA	/core/www/modules//consensus/?run_id=55714&search_id=57232&scans_id=55714&peptide_id=18628&scanf=27244&charge=2&value=CbFlaA	0	0	0	/core/www/modules/match_peptides/blast_html4.php?run_id=55714&search_id=57232&scans_id=55714&peptide_id=18628&scanf=27244&charge=2&value=0	R.IRDVDM*AK.E	/core/www/modules/show_out/show_out_wrapper.php?run_id=55714&search_id=57232&scans_id=55714&peptide_id=18628&scanf=27244&charge=2&value=R.IRDVDM*AK.E	IRDVDM*AK	8	233	240	fully_tryptic	7	1	3				-10000	-1	-1	-1	0	0	188	/core/www/modules/core_quant/single.php?run_id=55714&search_id=57232&scans_id=55714&peptide_id=18628&scanf=27244&charge=2&value=188	29	190000	82238.3	0.8774	33433.9	26514	68.7	12.6	12.6	6.4772	53512.8	9048000	2419000	305.2	736.6	14672.2									/core/www/modules//modScore/visual/?run_id=55714&search_id=57232&scans_id=55714&peptide_id=18628&scanf=27244&charge=2&value=	0	0	0	0	0	0	0	0	0	0	0	0	0
27249	27249	70.33	18632	27249	25124	2888.42	963.479	3	5	ITMS	268523	27245	2	57232	55714	55714	79497	55714.27249.25124.3	1	2888.42	963.478	0.32	0.001	3.364	0.586	0.586	676.5	0.00148	25/104	/core/www/modules//sdig/index.php?run_id=55714&search_id=57232&scans_id=55714&peptide_id=18632&scanf=27249&charge=3&value=25/104	25	104	CbFlaA	/core/www/modules//consensus/?run_id=55714&search_id=57232&scans_id=55714&peptide_id=18632&scanf=27249&charge=3&value=CbFlaA	0	0	0	/core/www/modules/match_peptides/blast_html4.php?run_id=55714&search_id=57232&scans_id=55714&peptide_id=18632&scanf=27249&charge=3&value=0	K.SM*VFQIGANKDQVM*ELTIAGM*GTSALK.V	/core/www/modules/show_out/show_out_wrapper.php?run_id=55714&search_id=57232&scans_id=55714&peptide_id=18632&scanf=27249&charge=3&value=K.SM*VFQIGANKDQVM*ELTIAGM*GTSALK.V	SM*VFQIGANKDQVM*ELTIAGM*GTSALK	27	143	169	fully_tryptic	26	1	3				-10000	-1	-1	-1	0	0	106	/core/www/modules/core_quant/single.php?run_id=55714&search_id=57232&scans_id=55714&peptide_id=18632&scanf=27249&charge=3&value=106	2.2363	374500000	558200000	0.4583	84773.7	20146	55	4417.5	4417.5	9638.7	254600	15160000000	23450000000	368500	277100	32911.8									/core/www/modules//modScore/visual/?run_id=55714&search_id=57232&scans_id=55714&peptide_id=18632&scanf=27249&charge=3&value=	0	0	0	0	0	0	0	0	0	0	0	0	0
27266	27266	70.36	18651	27266	25141	987.523	329.846	3	22	ITMS	74472.3	27245	2	57232	55714	55714	79497	55714.27266.25141.3	1	987.522	329.845	0.86	0.001	2.323	0.44	0.44	282.1	0.00354	14/28	/core/www/modules//sdig/index.php?run_id=55714&search_id=57232&scans_id=55714&peptide_id=18651&scanf=27266&charge=3&value=14/28	14	28	CbFlaA	/core/www/modules//consensus/?run_id=55714&search_id=57232&scans_id=55714&peptide_id=18651&scanf=27266&charge=3&value=CbFlaA	0	0	0	/core/www/modules/match_peptides/blast_html4.php?run_id=55714&search_id=57232&scans_id=55714&peptide_id=18651&scanf=27266&charge=3&value=0	K.VDRDNLQK.E	/core/www/modules/show_out/show_out_wrapper.php?run_id=55714&search_id=57232&scans_id=55714&peptide_id=18651&scanf=27266&charge=3&value=K.VDRDNLQK.E	VDRDNLQK	8	106	113	fully_tryptic	7	1	3				-10000	-1	-1	-1	0	0	192	/core/www/modules/core_quant/single.php?run_id=55714&search_id=57232&scans_id=55714&peptide_id=18651&scanf=27266&charge=3&value=192	12.5	105300	82735.6	0.6765	42531.3	27541	71	15.1	15.1	3.6612	66971.4	6083000	2752000	209.8	690.7	12690.6									/core/www/modules//modScore/visual/?run_id=55714&search_id=57232&scans_id=55714&peptide_id=18651&scanf=27266&charge=3&value=	0	0	0	0	0	0	0	0	0	0	0	0	0
27269	27269	70.37	18653	27269	25143	2123.03	1062.02	2	2	ITMS	416120	27268	2	57232	55714	55714	79497	55714.27269.25143.2	1	2123.03	1062.02	0.24	0	4.869	0.756	0.756	1223.5	0.00082	22/38	/core/www/modules//sdig/index.php?run_id=55714&search_id=57232&scans_id=55714&peptide_id=18653&scanf=27269&charge=2&value=22/38	22	38	CbFlaA	/core/www/modules//consensus/?run_id=55714&search_id=57232&scans_id=55714&peptide_id=18653&scanf=27269&charge=2&value=CbFlaA	0	0	0	/core/www/modules/match_peptides/blast_html4.php?run_id=55714&search_id=57232&scans_id=55714&peptide_id=18653&scanf=27269&charge=2&value=0	K.SISGM*IETIDNAINTVSGER.A	/core/www/modules/show_out/show_out_wrapper.php?run_id=55714&search_id=57232&scans_id=55714&peptide_id=18653&scanf=27269&charge=2&value=K.SISGM*IETIDNAINTVSGER.A	SISGM*IETIDNAINTVSGER	20	183	202	fully_tryptic	19	1	2				-10000	-1	-1	-1	0	0	108	/core/www/modules/core_quant/single.php?run_id=55714&search_id=57232&scans_id=55714&peptide_id=18653&scanf=27269&charge=2&value=108	2.6982	543100000	611100000	0.3621	111900	22084	59	4943.7	4943.7	13447.6	533400	46140000000	52780000000	1114000	589900	41758.7									/core/www/modules//modScore/visual/?run_id=55714&search_id=57232&scans_id=55714&peptide_id=18653&scanf=27269&charge=2&value=	0	0	0	0	0	0	0	0	0	0	0	0	0
27273	27273	70.38	18658	27273	25147	1780.88	890.945	2	6	ITMS	73980.8	27268	2	57232	55714	55714	79497	55714.27273.25147.2	1	1780.88	890.945	0.45	0.001	4.533	0.345	0.758	1617.2	0.00062	23/32	/core/www/modules//sdig/index.php?run_id=55714&search_id=57232&scans_id=55714&peptide_id=18658&scanf=27273&charge=2&value=23/32	23	32	CbFlaA	/core/www/modules//consensus/?run_id=55714&search_id=57232&scans_id=55714&peptide_id=18658&scanf=27273&charge=2&value=CbFlaA	0	0	0	/core/www/modules/match_peptides/blast_html4.php?run_id=55714&search_id=57232&scans_id=55714&peptide_id=18658&scanf=27273&charge=2&value=0	K.DQVMELTIAGM*GTSALK.V	/core/www/modules/show_out/show_out_wrapper.php?run_id=55714&search_id=57232&scans_id=55714&peptide_id=18658&scanf=27273&charge=2&value=K.DQVMELTIAGM*GTSALK.V	DQVMELTIAGM*GTSALK	17	153	169	fully_tryptic	16	1	2				-10000	-1	-1	-1	0	0	107	/core/www/modules/core_quant/single.php?run_id=55714&search_id=57232&scans_id=55714&peptide_id=18658&scanf=27273&charge=2&value=107	8.2062	330000	638800	1.179	31945.7	26648	69	90.2	90.2	8.7608	172900	208600000	204600000	4489.8	65064.1	24121.4									/core/www/modules//modScore/visual/?run_id=55714&search_id=57232&scans_id=55714&peptide_id=18658&scanf=27273&charge=2&value=	0	0	0	0	0	0	0	0	0	0	0	0	0
27274	27274	70.38	18659	27274	25148	931.522	466.264	2	7	ITMS	149580	27268	2	57232	55714	55714	79497	55714.27274.25148.2	1	931.521	466.264	0.85	0.001	2.478	0.816	0.816	422.5	0.00237	13/18	/core/www/modules//sdig/index.php?run_id=55714&search_id=57232&scans_id=55714&peptide_id=18659&scanf=27274&charge=2&value=13/18	13	18	CbFlaA	/core/www/modules//consensus/?run_id=55714&search_id=57232&scans_id=55714&peptide_id=18659&scanf=27274&charge=2&value=CbFlaA	0	0	0	/core/www/modules/match_peptides/blast_html4.php?run_id=55714&search_id=57232&scans_id=55714&peptide_id=18659&scanf=27274&charge=2&value=0	K.VGSINIGSGK.G	/core/www/modules/show_out/show_out_wrapper.php?run_id=55714&search_id=57232&scans_id=55714&peptide_id=18659&scanf=27274&charge=2&value=K.VGSINIGSGK.G	VGSINIGSGK	10	170	179	fully_tryptic	9	1	2				-10000	-1	-1	-1	0	0	29	/core/www/modules/core_quant/single.php?run_id=55714&search_id=57232&scans_id=55714&peptide_id=18659&scanf=27274&charge=2&value=29	7.8534	428100	210000	1.0771	27638.7	25513	66.4	86	86	14.6	171900	147400000	60750000	4909.6	27941.2	14368.1									/core/www/modules//modScore/visual/?run_id=55714&search_id=57232&scans_id=55714&peptide_id=18659&scanf=27274&charge=2&value=	0	0	0	0	0	0	0	0	0	0	0	0	0
27293	27293	70.42	18679	27293	25166	1217.6	609.305	2	3	ITMS	170798	27291	2	57232	55714	55714	79497	55714.27293.25166.2	1	1217.6	609.304	0.98	0.001	3.918	0.864	0.864	1564.9	0.00064	19/24	/core/www/modules//sdig/index.php?run_id=55714&search_id=57232&scans_id=55714&peptide_id=18679&scanf=27293&charge=2&value=19/24	19	24	CbFlaA	/core/www/modules//consensus/?run_id=55714&search_id=57232&scans_id=55714&peptide_id=18679&scanf=27293&charge=2&value=CbFlaA	0	0	0	/core/www/modules/match_peptides/blast_html4.php?run_id=55714&search_id=57232&scans_id=55714&peptide_id=18679&scanf=27293&charge=2&value=0	R.AGDDAAGLAISEK.M	/core/www/modules/show_out/show_out_wrapper.php?run_id=55714&search_id=57232&scans_id=55714&peptide_id=18679&scanf=27293&charge=2&value=R.AGDDAAGLAISEK.M	AGDDAAGLAISEK	13	40	52	fully_tryptic	12	1	2				-10000	-1	-1	-1	0	0	44	/core/www/modules/core_quant/single.php?run_id=55714&search_id=57232&scans_id=55714&peptide_id=18679&scanf=27293&charge=2&value=44	5.912	984500000	595600000	0.3576	102700	12325	38.8	9903	9903	26793.9	235400	73260000000	44650000000	1936000	1138000	16977.2									/core/www/modules//modScore/visual/?run_id=55714&search_id=57232&scans_id=55714&peptide_id=18679&scanf=27293&charge=2&value=	0	0	0	0	0	0	0	0	0	0	0	0	0
27318	27318	70.48	18704	27318	25190	2856.42	952.813	3	5	ITMS	362445	27314	2	57232	55714	55714	79497	55714.27318.25190.3	1	2856.43	952.815	-2.02	-0.006	4.044	0.03	0.582	865	0.00116	27/104	/core/www/modules//sdig/index.php?run_id=55714&search_id=57232&scans_id=55714&peptide_id=18704&scanf=27318&charge=3&value=27/104	27	104	CbFlaA	/core/www/modules//consensus/?run_id=55714&search_id=57232&scans_id=55714&peptide_id=18704&scanf=27318&charge=3&value=CbFlaA	0	0	0	/core/www/modules/match_peptides/blast_html4.php?run_id=55714&search_id=57232&scans_id=55714&peptide_id=18704&scanf=27318&charge=3&value=0	K.SM*VFQIGANKDQVMELTIAGMGTSALK.V	/core/www/modules/show_out/show_out_wrapper.php?run_id=55714&search_id=57232&scans_id=55714&peptide_id=18704&scanf=27318&charge=3&value=K.SM*VFQIGANKDQVMELTIAGMGTSALK.V	SM*VFQIGANKDQVMELTIAGMGTSALK	27	143	169	fully_tryptic	26	1	3				-10000	-1	-1	-1	0	0	144	/core/www/modules/core_quant/single.php?run_id=55714&search_id=57232&scans_id=55714&peptide_id=18704&scanf=27318&charge=3&value=144	0.9988	208200000	307600000	0.7386	58097.1	23238	61.5	3584.4	3584.4	4852.8	558800	11410000000	17580000000	266100	319100	31932.7									/core/www/modules//modScore/visual/?run_id=55714&search_id=57232&scans_id=55714&peptide_id=18704&scanf=27318&charge=3&value=	0	0	0	0	0	0	0	0	0	0	0	0	0
27321	27321	70.49	18708	27321	25193	1137.59	569.299	2	8	ITMS	175114	27314	2	57232	55714	55714	79497	55714.27321.25193.2	1	1137.59	569.299	0.3	0	2.777	0.665	0.665	586	0.00171	16/18	/core/www/modules//sdig/index.php?run_id=55714&search_id=57232&scans_id=55714&peptide_id=18708&scanf=27321&charge=2&value=16/18	16	18	CbFlaA	/core/www/modules//consensus/?run_id=55714&search_id=57232&scans_id=55714&peptide_id=18708&scanf=27321&charge=2&value=CbFlaA	0	0	0	/core/www/modules/match_peptides/blast_html4.php?run_id=55714&search_id=57232&scans_id=55714&peptide_id=18708&scanf=27321&charge=2&value=0	R.IASQTQFNTK.N	/core/www/modules/show_out/show_out_wrapper.php?run_id=55714&search_id=57232&scans_id=55714&peptide_id=18708&scanf=27321&charge=2&value=R.IASQTQFNTK.N	IASQTQFNTK	10	125	134	fully_tryptic	9	1	2				-10000	-1	-1	-1	0	0	26	/core/www/modules/core_quant/single.php?run_id=55714&search_id=57232&scans_id=55714&peptide_id=18708&scanf=27321&charge=2&value=26	6.2875	501500000	292900000	0.4328	87602.6	8341	30	6679.7	6679.7	13577.3	228700	49270000000	28100000000	1307000	888700	14136.3									/core/www/modules//modScore/visual/?run_id=55714&search_id=57232&scans_id=55714&peptide_id=18708&scanf=27321&charge=2&value=	0	0	0	0	0	0	0	0	0	0	0	0	0
27325	27325	70.49	18712	27325	25197	772.406	386.707	2	12	ITMS	110932	27314	2	57232	55714	55714	79497	55714.27325.25197.2	1	772.406	386.707	0.32	0	2.213	0.72	0.72	831	0.0012	2020-10-12	/core/www/modules//sdig/index.php?run_id=55714&search_id=57232&scans_id=55714&peptide_id=18712&scanf=27325&charge=2&value=10/12	10	12	CbFlaA	/core/www/modules//consensus/?run_id=55714&search_id=57232&scans_id=55714&peptide_id=18712&scanf=27325&charge=2&value=CbFlaA	0	0	0	/core/www/modules/match_peptides/blast_html4.php?run_id=55714&search_id=57232&scans_id=55714&peptide_id=18712&scanf=27325&charge=2&value=0	K.LGANQNR.L	/core/www/modules/show_out/show_out_wrapper.php?run_id=55714&search_id=57232&scans_id=55714&peptide_id=18712&scanf=27325&charge=2&value=K.LGANQNR.L	LGANQNR	7	205	211	fully_tryptic	6	1	2				-10000	-1	-1	-1	0	0	190	/core/www/modules/core_quant/single.php?run_id=55714&search_id=57232&scans_id=55714&peptide_id=18712&scanf=27325&charge=2&value=190	11.2	178800	87984	1.3683	20905.5	26670	69.1	52.2	52.2	6.2512	102500	56110000	17420000	1896	15391.1	18397.7									/core/www/modules//modScore/visual/?run_id=55714&search_id=57232&scans_id=55714&peptide_id=18712&scanf=27325&charge=2&value=	0	0	0	0	0	0	0	0	0	0	0	0	0
27330	27330	70.5	18718	27330	25202	1796.88	599.631	3	17	ITMS	49777.6	27314	2	57232	55714	55714	79497	55714.27330.25202.3	1	1796.88	599.63	0.64	0.001	4.117	0.63	0.63	2111	0.00047	33/64	/core/www/modules//sdig/index.php?run_id=55714&search_id=57232&scans_id=55714&peptide_id=18718&scanf=27330&charge=3&value=33/64	33	64	CbFlaA	/core/www/modules//consensus/?run_id=55714&search_id=57232&scans_id=55714&peptide_id=18718&scanf=27330&charge=3&value=CbFlaA	0	0	0	/core/www/modules/match_peptides/blast_html4.php?run_id=55714&search_id=57232&scans_id=55714&peptide_id=18718&scanf=27330&charge=3&value=0	K.DQVM*ELTIAGM*GTSALK.V	/core/www/modules/show_out/show_out_wrapper.php?run_id=55714&search_id=57232&scans_id=55714&peptide_id=18718&scanf=27330&charge=3&value=K.DQVM*ELTIAGM*GTSALK.V	DQVM*ELTIAGM*GTSALK	17	153	169	fully_tryptic	16	1	2				-10000	-1	-1	-1	0	0	198	/core/www/modules/core_quant/single.php?run_id=55714&search_id=57232&scans_id=55714&peptide_id=18718&scanf=27330&charge=3&value=198	11.4	86670.7	78115.9	2.355	13900.8	27038	69.9	13.1	13.1	2.6501	76035.8	4341000	3907000	135.1	484.8	15695.3									/core/www/modules//modScore/visual/?run_id=55714&search_id=57232&scans_id=55714&peptide_id=18718&scanf=27330&charge=3&value=	0	0	0	0	0	0	0	0	0	0	0	0	0
27339	27339	70.53	18726	27339	25210	2878.55	960.19	3	3	ITMS	1680040	27337	2	57232	55714	55714	79497	55714.27339.25210.3	1	2878.56	960.19	-0.64	-0.002	5.113	0.726	0.726	1511.2	0.00066	39/104	/core/www/modules//sdig/index.php?run_id=55714&search_id=57232&scans_id=55714&peptide_id=18726&scanf=27339&charge=3&value=39/104	39	104	CbFlaA	/core/www/modules//consensus/?run_id=55714&search_id=57232&scans_id=55714&peptide_id=18726&scanf=27339&charge=3&value=CbFlaA	0	0	0	/core/www/modules/match_peptides/blast_html4.php?run_id=55714&search_id=57232&scans_id=55714&peptide_id=18726&scanf=27339&charge=3&value=0	K.TNILTQAAQAM*LAQANQAPQGVLQLLR.H	/core/www/modules/show_out/show_out_wrapper.php?run_id=55714&search_id=57232&scans_id=55714&peptide_id=18726&scanf=27339&charge=3&value=K.TNILTQAAQAM*LAQANQAPQGVLQLLR.H	TNILTQAAQAM*LAQANQAPQGVLQLLR	27	248	274	fully_tryptic	26	1	2				-10000	-1	-1	-1	0	0	167	/core/www/modules/core_quant/single.php?run_id=55714&search_id=57232&scans_id=55714&peptide_id=18726&scanf=27339&charge=3&value=167	0.177	313400000	466400000	0.5376	66042.6	26280	68.2	4793.2	4793.2	8827.7	2844000	24040000000	38020000000	638800	645500	33488									/core/www/modules//modScore/visual/?run_id=55714&search_id=57232&scans_id=55714&peptide_id=18726&scanf=27339&charge=3&value=	0	0	0	0	0	0	0	0	0	0	0	0	0
27342	27342	70.53	18730	27342	25213	2296.12	766.043	3	6	ITMS	634696	27337	2	57232	55714	55714	79497	55714.27342.25213.3	1	2296.12	766.044	-0.38	-0.001	4.246	0.701	0.701	1230.8	0.00081	30/80	/core/www/modules//sdig/index.php?run_id=55714&search_id=57232&scans_id=55714&peptide_id=18730&scanf=27342&charge=3&value=30/80	30	80	CbFlaA	/core/www/modules//consensus/?run_id=55714&search_id=57232&scans_id=55714&peptide_id=18730&scanf=27342&charge=3&value=CbFlaA	0	0	0	/core/www/modules/match_peptides/blast_html4.php?run_id=55714&search_id=57232&scans_id=55714&peptide_id=18730&scanf=27342&charge=3&value=0	R.LEHTIANLDNSAENLQAAESR.I	/core/www/modules/show_out/show_out_wrapper.php?run_id=55714&search_id=57232&scans_id=55714&peptide_id=18730&scanf=27342&charge=3&value=R.LEHTIANLDNSAENLQAAESR.I	LEHTIANLDNSAENLQAAESR	21	212	232	fully_tryptic	20	1	3				-10000	-1	-1	-1	0	0	62	/core/www/modules/core_quant/single.php?run_id=55714&search_id=57232&scans_id=55714&peptide_id=18730&scanf=27342&charge=3&value=62	1.397	789000000	946100000	0.274	125200	15630	45.6	6678.9	6678.9	23010	503000	80380000000	100900000000	2209000	1172000	18425.2									/core/www/modules//modScore/visual/?run_id=55714&search_id=57232&scans_id=55714&peptide_id=18730&scanf=27342&charge=3&value=	0	0	0	0	0	0	0	0	0	0	0	0	0
27344	27344	70.54	18732	27344	25215	1314.67	657.836	2	8	ITMS	184781	27337	2	57232	55714	55714	79497	55714.27344.25215.2	1	1314.66	657.836	0.3	0	3.717	0.676	0.676	1504.7	0.00066	17/20	/core/www/modules//sdig/index.php?run_id=55714&search_id=57232&scans_id=55714&peptide_id=18732&scanf=27344&charge=2&value=17/20	17	20	CbFlaA	/core/www/modules//consensus/?run_id=55714&search_id=57232&scans_id=55714&peptide_id=18732&scanf=27344&charge=2&value=CbFlaA	0	0	0	/core/www/modules/match_peptides/blast_html4.php?run_id=55714&search_id=57232&scans_id=55714&peptide_id=18732&scanf=27344&charge=2&value=0	K.EVAELQNEINR.I	/core/www/modules/show_out/show_out_wrapper.php?run_id=55714&search_id=57232&scans_id=55714&peptide_id=18732&scanf=27344&charge=2&value=K.EVAELQNEINR.I	EVAELQNEINR	11	114	124	fully_tryptic	10	1	2				-10000	-1	-1	-1	0	0	54	/core/www/modules/core_quant/single.php?run_id=55714&search_id=57232&scans_id=55714&peptide_id=18732&scanf=27344&charge=2&value=54	5.0371	824300000	539400000	0.3869	87945.1	13212	40.6	10157.3	10157.3	24224.2	261900	70120000000	45640000000	1918000	1251000	13690.1									/core/www/modules//modScore/visual/?run_id=55714&search_id=57232&scans_id=55714&peptide_id=18732&scanf=27344&charge=2&value=	0	0	0	0	0	0	0	0	0	0	0	0	0
27346	27346	70.54	18734	27346	25217	1388.7	694.855	2	10	ITMS	126425	27337	2	57232	55714	55714	79497	55714.27346.25217.2	1	1388.7	694.854	0.38	0.001	4.046	0.776	0.776	1421	0.0007	19/24	/core/www/modules//sdig/index.php?run_id=55714&search_id=57232&scans_id=55714&peptide_id=18734&scanf=27346&charge=2&value=19/24	19	24	CbFlaA	/core/www/modules//consensus/?run_id=55714&search_id=57232&scans_id=55714&peptide_id=18734&scanf=27346&charge=2&value=CbFlaA	0	0	0	/core/www/modules/match_peptides/blast_html4.php?run_id=55714&search_id=57232&scans_id=55714&peptide_id=18734&scanf=27346&charge=2&value=0	R.ELAVQSANDTNVK.V	/core/www/modules/show_out/show_out_wrapper.php?run_id=55714&search_id=57232&scans_id=55714&peptide_id=18734&scanf=27346&charge=2&value=R.ELAVQSANDTNVK.V	ELAVQSANDTNVK	13	93	105	fully_tryptic	12	1	2				-10000	-1	-1	-1	0	0	179	/core/www/modules/core_quant/single.php?run_id=55714&search_id=57232&scans_id=55714&peptide_id=18734&scanf=27346&charge=2&value=179	7.7087	281300	259300	0.7292	45700.4	26306	68.2	55.1	55.1	8.4409	179300	94760000	65330000	2545.3	17236.7	31362.7									/core/www/modules//modScore/visual/?run_id=55714&search_id=57232&scans_id=55714&peptide_id=18734&scanf=27346&charge=2&value=	0	0	0	0	0	0	0	0	0	0	0	0	0
27352	27352	70.55	18741	27352	25223	745.395	373.201	2	16	ITMS	98943.2	27337	2	57232	55714	55714	79497	55714.27352.25223.2	1	745.395	373.201	0.18	0	1.92	0.253	0.253	794.9	0.00126	2020-10-12	/core/www/modules//sdig/index.php?run_id=55714&search_id=57232&scans_id=55714&peptide_id=18741&scanf=27352&charge=2&value=10/12	10	12	CbFlaA	/core/www/modules//consensus/?run_id=55714&search_id=57232&scans_id=55714&peptide_id=18741&scanf=27352&charge=2&value=CbFlaA	0	0	0	/core/www/modules/match_peptides/blast_html4.php?run_id=55714&search_id=57232&scans_id=55714&peptide_id=18741&scanf=27352&charge=2&value=0	R.GLNQASR.N	/core/www/modules/show_out/show_out_wrapper.php?run_id=55714&search_id=57232&scans_id=55714&peptide_id=18741&scanf=27352&charge=2&value=R.GLNQASR.N	GLNQASR	7	59	65	fully_tryptic	6	1	2				-10000	-1	-1	-1	0	0	189	/core/www/modules/core_quant/single.php?run_id=55714&search_id=57232&scans_id=55714&peptide_id=18741&scanf=27352&charge=2&value=189	12.8	151000	93283.7	6.1036	4840.5	28237	72.5	45.2	45.2	5.2668	93743	47510000	14580000	1614.2	13169.8	22612.4									/core/www/modules//modScore/visual/?run_id=55714&search_id=57232&scans_id=55714&peptide_id=18741&scanf=27352&charge=2&value=	0	0	0	0	0	0	0	0	0	0	0	0	0
27359	27359	70.56	18748	27359	25230	2107.03	1054.02	2	23	ITMS	65206.5	27337	2	57232	55714	55714	79497	55714.27359.25230.2	1	2107.03	1054.02	-3.5	-0.007	4.253	0.79	0.79	858	0.00117	18/38	/core/www/modules//sdig/index.php?run_id=55714&search_id=57232&scans_id=55714&peptide_id=18748&scanf=27359&charge=2&value=18/38	18	38	CbFlaA	/core/www/modules//consensus/?run_id=55714&search_id=57232&scans_id=55714&peptide_id=18748&scanf=27359&charge=2&value=CbFlaA	0	0	0	/core/www/modules/match_peptides/blast_html4.php?run_id=55714&search_id=57232&scans_id=55714&peptide_id=18748&scanf=27359&charge=2&value=0	K.SISGMIETIDNAINTVSGER.A	/core/www/modules/show_out/show_out_wrapper.php?run_id=55714&search_id=57232&scans_id=55714&peptide_id=18748&scanf=27359&charge=2&value=K.SISGMIETIDNAINTVSGER.A	SISGMIETIDNAINTVSGER	20	183	202	fully_tryptic	19	1	2				-10000	-1	-1	-1	0	0	260	/core/www/modules/core_quant/single.php?run_id=55714&search_id=57232&scans_id=55714&peptide_id=18748&scanf=27359&charge=2&value=260	21.7	293500000	332500000	0.5253	73703.3	27521	70.9	4132.3	4132.3	7582.1	23974.5	9686000000	11010000000	232100	348400	50267.4									/core/www/modules//modScore/visual/?run_id=55714&search_id=57232&scans_id=55714&peptide_id=18748&scanf=27359&charge=2&value=	0	0	0	0	0	0	0	0	0	0	0	0	0
27365	27365	70.58	18753	27365	25235	2888.42	963.478	3	6	ITMS	236633	27360	2	57232	55714	55714	79497	55714.27365.25235.3	1	2888.42	963.478	-0.25	-0.001	4.067	0.712	0.712	1440.1	0.00069	33/104	/core/www/modules//sdig/index.php?run_id=55714&search_id=57232&scans_id=55714&peptide_id=18753&scanf=27365&charge=3&value=33/104	33	104	CbFlaA	/core/www/modules//consensus/?run_id=55714&search_id=57232&scans_id=55714&peptide_id=18753&scanf=27365&charge=3&value=CbFlaA	0	0	0	/core/www/modules/match_peptides/blast_html4.php?run_id=55714&search_id=57232&scans_id=55714&peptide_id=18753&scanf=27365&charge=3&value=0	K.SM*VFQIGANKDQVM*ELTIAGM*GTSALK.V	/core/www/modules/show_out/show_out_wrapper.php?run_id=55714&search_id=57232&scans_id=55714&peptide_id=18753&scanf=27365&charge=3&value=K.SM*VFQIGANKDQVM*ELTIAGM*GTSALK.V	SM*VFQIGANKDQVM*ELTIAGM*GTSALK	27	143	169	fully_tryptic	26	1	3				-10000	-1	-1	-1	0	0	106	/core/www/modules/core_quant/single.php?run_id=55714&search_id=57232&scans_id=55714&peptide_id=18753&scanf=27365&charge=3&value=106	2.1493	374500000	558200000	0.4583	84773.7	20146	55	4417.5	4417.5	9638.7	270300	15160000000	23450000000	368500	277100	35706.2									/core/www/modules//modScore/visual/?run_id=55714&search_id=57232&scans_id=55714&peptide_id=18753&scanf=27365&charge=3&value=	0	0	0	0	0	0	0	0	0	0	0	0	0
27369	27369	70.59	18757	27369	25239	1764.89	882.948	2	10	ITMS	132055	27360	2	57232	55714	55714	79497	55714.27369.25239.2	1	1764.89	882.947	0.59	0.001	5.585	0.767	0.767	2228.1	0.00045	26/32	/core/www/modules//sdig/index.php?run_id=55714&search_id=57232&scans_id=55714&peptide_id=18757&scanf=27369&charge=2&value=26/32	26	32	CbFlaA	/core/www/modules//consensus/?run_id=55714&search_id=57232&scans_id=55714&peptide_id=18757&scanf=27369&charge=2&value=CbFlaA	0	0	0	/core/www/modules/match_peptides/blast_html4.php?run_id=55714&search_id=57232&scans_id=55714&peptide_id=18757&scanf=27369&charge=2&value=0	K.DQVMELTIAGMGTSALK.V	/core/www/modules/show_out/show_out_wrapper.php?run_id=55714&search_id=57232&scans_id=55714&peptide_id=18757&scanf=27369&charge=2&value=K.DQVMELTIAGMGTSALK.V	DQVMELTIAGMGTSALK	17	153	169	fully_tryptic	16	1	2				-10000	-1	-1	-1	0	0	206	/core/www/modules/core_quant/single.php?run_id=55714&search_id=57232&scans_id=55714&peptide_id=18757&scanf=27369&charge=2&value=206	8.8079	473900	441300	0.5253	66134.6	27521	70.9	22.7	22.7	13.6	154500	32400000	29240000	802.2	1713.5	20859.5									/core/www/modules//modScore/visual/?run_id=55714&search_id=57232&scans_id=55714&peptide_id=18757&scanf=27369&charge=2&value=	0	0	0	0	0	0	0	0	0	0	0	0	0
27381	27381	70.61	18771	27381	25251	963.493	321.836	3	22	ITMS	116877	27360	2	57232	55714	55714	79497	55714.27381.25251.3	1	963.493	321.836	0.33	0	2.126	0.704	0.704	393.1	0.00254	16/28	/core/www/modules//sdig/index.php?run_id=55714&search_id=57232&scans_id=55714&peptide_id=18771&scanf=27381&charge=3&value=16/28	16	28	CbFlaA	/core/www/modules//consensus/?run_id=55714&search_id=57232&scans_id=55714&peptide_id=18771&scanf=27381&charge=3&value=CbFlaA	0	0	0	/core/www/modules/match_peptides/blast_html4.php?run_id=55714&search_id=57232&scans_id=55714&peptide_id=18771&scanf=27381&charge=3&value=0	R.IRDVDM*AK.E	/core/www/modules/show_out/show_out_wrapper.php?run_id=55714&search_id=57232&scans_id=55714&peptide_id=18771&scanf=27381&charge=3&value=R.IRDVDM*AK.E	IRDVDM*AK	8	233	240	fully_tryptic	7	1	3				-10000	-1	-1	-1	0	0	203	/core/www/modules/core_quant/single.php?run_id=55714&search_id=57232&scans_id=55714&peptide_id=18771&scanf=27381&charge=3&value=203	22.4	73113.9	45916.9	2.1725	13198.6	26969	69.7	13.5	13.5	2.5498	45007.4	3272000	1193000	112.5	456.5	18947.3									/core/www/modules//modScore/visual/?run_id=55714&search_id=57232&scans_id=55714&peptide_id=18771&scanf=27381&charge=3&value=	0	0	0	0	0	0	0	0	0	0	0	0	0
27386	27386	70.63	18775	27386	25255	2123.03	1062.02	2	4	ITMS	605245	27383	2	57232	55714	55714	79497	55714.27386.25255.2	1	2123.03	1062.02	-0.65	-0.001	4.067	0.605	0.605	753.3	0.00133	18/38	/core/www/modules//sdig/index.php?run_id=55714&search_id=57232&scans_id=55714&peptide_id=18775&scanf=27386&charge=2&value=18/38	18	38	CbFlaA	/core/www/modules//consensus/?run_id=55714&search_id=57232&scans_id=55714&peptide_id=18775&scanf=27386&charge=2&value=CbFlaA	0	0	0	/core/www/modules/match_peptides/blast_html4.php?run_id=55714&search_id=57232&scans_id=55714&peptide_id=18775&scanf=27386&charge=2&value=0	K.SISGM*IETIDNAINTVSGER.A	/core/www/modules/show_out/show_out_wrapper.php?run_id=55714&search_id=57232&scans_id=55714&peptide_id=18775&scanf=27386&charge=2&value=K.SISGM*IETIDNAINTVSGER.A	SISGM*IETIDNAINTVSGER	20	183	202	fully_tryptic	19	1	2				-10000	-1	-1	-1	0	0	108	/core/www/modules/core_quant/single.php?run_id=55714&search_id=57232&scans_id=55714&peptide_id=18775&scanf=27386&charge=2&value=108	1.3144	543100000	611100000	0.3621	111900	22084	59	4943.7	4943.7	13447.6	723500	46140000000	52780000000	1114000	589900	51606.8									/core/www/modules//modScore/visual/?run_id=55714&search_id=57232&scans_id=55714&peptide_id=18775&scanf=27386&charge=2&value=	0	0	0	0	0	0	0	0	0	0	0	0	0
27387	27387	70.63	18776	27387	25256	931.521	466.264	2	5	ITMS	156508	27383	2	57232	55714	55714	79497	55714.27387.25256.2	1	931.521	466.264	-0.13	0	2.681	0.794	0.794	544.7	0.00184	13/18	/core/www/modules//sdig/index.php?run_id=55714&search_id=57232&scans_id=55714&peptide_id=18776&scanf=27387&charge=2&value=13/18	13	18	CbFlaA	/core/www/modules//consensus/?run_id=55714&search_id=57232&scans_id=55714&peptide_id=18776&scanf=27387&charge=2&value=CbFlaA	0	0	0	/core/www/modules/match_peptides/blast_html4.php?run_id=55714&search_id=57232&scans_id=55714&peptide_id=18776&scanf=27387&charge=2&value=0	K.VGSINIGSGK.G	/core/www/modules/show_out/show_out_wrapper.php?run_id=55714&search_id=57232&scans_id=55714&peptide_id=18776&scanf=27387&charge=2&value=K.VGSINIGSGK.G	VGSINIGSGK	10	170	179	fully_tryptic	9	1	2				-10000	-1	-1	-1	0	0	29	/core/www/modules/core_quant/single.php?run_id=55714&search_id=57232&scans_id=55714&peptide_id=18776&scanf=27387&charge=2&value=29	5.9743	428100	210000	1.0771	27638.7	25513	66.4	86	86	14.6	228300	147400000	60750000	4909.6	27941.2	16639.7									/core/www/modules//modScore/visual/?run_id=55714&search_id=57232&scans_id=55714&peptide_id=18776&scanf=27387&charge=2&value=	0	0	0	0	0	0	0	0	0	0	0	0	0
27388	27388	70.63	18777	27388	25257	2840.43	947.482	3	6	ITMS	118737	27383	2	57232	55714	55714	79497	55714.27388.25257.3	1	2840.44	947.483	-1.55	-0.004	2.358	0.306	0.306	476.6	0.0021	23/104	/core/www/modules//sdig/index.php?run_id=55714&search_id=57232&scans_id=55714&peptide_id=18777&scanf=27388&charge=3&value=23/104	23	104	CbFlaA	/core/www/modules//consensus/?run_id=55714&search_id=57232&scans_id=55714&peptide_id=18777&scanf=27388&charge=3&value=CbFlaA	0	0	0	/core/www/modules/match_peptides/blast_html4.php?run_id=55714&search_id=57232&scans_id=55714&peptide_id=18777&scanf=27388&charge=3&value=0	K.SMVFQIGANKDQVMELTIAGMGTSALK.V	/core/www/modules/show_out/show_out_wrapper.php?run_id=55714&search_id=57232&scans_id=55714&peptide_id=18777&scanf=27388&charge=3&value=K.SMVFQIGANKDQVMELTIAGMGTSALK.V	SMVFQIGANKDQVMELTIAGMGTSALK	27	143	169	fully_tryptic	26	1	3				-10000	-1	-1	-1	0	0	146	/core/www/modules/core_quant/single.php?run_id=55714&search_id=57232&scans_id=55714&peptide_id=18777&scanf=27388&charge=3&value=146	3.5975	182100000	282100000	0.6409	71972.6	24339	63.8	2529.8	2529.8	3947.3	153200	1703000000	2597000000	36947.8	38435.1	33012.3									/core/www/modules//modScore/visual/?run_id=55714&search_id=57232&scans_id=55714&peptide_id=18777&scanf=27388&charge=3&value=	0	0	0	0	0	0	0	0	0	0	0	0	0
27395	27395	70.64	18785	27395	25264	987.522	329.845	3	13	ITMS	74246.6	27383	2	57232	55714	55714	79497	55714.27395.25264.3	1	987.522	329.845	0.01	0	1.85	0.267	0.267	417.8	0.00239	17/28	/core/www/modules//sdig/index.php?run_id=55714&search_id=57232&scans_id=55714&peptide_id=18785&scanf=27395&charge=3&value=17/28	17	28	CbFlaA	/core/www/modules//consensus/?run_id=55714&search_id=57232&scans_id=55714&peptide_id=18785&scanf=27395&charge=3&value=CbFlaA	0	0	0	/core/www/modules/match_peptides/blast_html4.php?run_id=55714&search_id=57232&scans_id=55714&peptide_id=18785&scanf=27395&charge=3&value=0	K.VDRDNLQK.E	/core/www/modules/show_out/show_out_wrapper.php?run_id=55714&search_id=57232&scans_id=55714&peptide_id=18785&scanf=27395&charge=3&value=K.VDRDNLQK.E	VDRDNLQK	8	106	113	fully_tryptic	7	1	3				-10000	-1	-1	-1	0	0	192	/core/www/modules/core_quant/single.php?run_id=55714&search_id=57232&scans_id=55714&peptide_id=18785&scanf=27395&charge=3&value=192	16.3	91896.8	82735.6	4.7137	6082.1	27084	70	15.1	15.1	3.2054	73692.7	5831000	2578000	201	684.8	18038.8									/core/www/modules//modScore/visual/?run_id=55714&search_id=57232&scans_id=55714&peptide_id=18785&scanf=27395&charge=3&value=	0	0	0	0	0	0	0	0	0	0	0	0	0
27412	27412	70.68	18803	27412	25280	1780.88	890.944	2	7	ITMS	71593.7	27406	2	57232	55714	55714	79497	55714.27412.25280.2	1	1780.88	890.945	-0.27	0	3.87	0.379	0.758	1173.2	0.00085	21/32	/core/www/modules//sdig/index.php?run_id=55714&search_id=57232&scans_id=55714&peptide_id=18803&scanf=27412&charge=2&value=21/32	21	32	CbFlaA	/core/www/modules//consensus/?run_id=55714&search_id=57232&scans_id=55714&peptide_id=18803&scanf=27412&charge=2&value=CbFlaA	0	0	0	/core/www/modules/match_peptides/blast_html4.php?run_id=55714&search_id=57232&scans_id=55714&peptide_id=18803&scanf=27412&charge=2&value=0	K.DQVMELTIAGM*GTSALK.V	/core/www/modules/show_out/show_out_wrapper.php?run_id=55714&search_id=57232&scans_id=55714&peptide_id=18803&scanf=27412&charge=2&value=K.DQVMELTIAGM*GTSALK.V	DQVMELTIAGM*GTSALK	17	153	169	fully_tryptic	16	1	2				-10000	-1	-1	-1	0	0	107	/core/www/modules/core_quant/single.php?run_id=55714&search_id=57232&scans_id=55714&peptide_id=18803&scanf=27412&charge=2&value=107	6.2095	330000	638800	1.179	31945.7	26648	69	90.2	90.2	8.7608	219000	208600000	204600000	4489.8	65064.1	24612.8									/core/www/modules//modScore/visual/?run_id=55714&search_id=57232&scans_id=55714&peptide_id=18803&scanf=27412&charge=2&value=	0	0	0	0	0	0	0	0	0	0	0	0	0
27413	27413	70.69	18804	27413	25281	1217.6	609.304	2	8	ITMS	161567	27406	2	57232	55714	55714	79497	55714.27413.25281.2	1	1217.6	609.304	0.48	0.001	3.934	0.885	0.885	1573.3	0.00064	20/24	/core/www/modules//sdig/index.php?run_id=55714&search_id=57232&scans_id=55714&peptide_id=18804&scanf=27413&charge=2&value=20/24	20	24	CbFlaA	/core/www/modules//consensus/?run_id=55714&search_id=57232&scans_id=55714&peptide_id=18804&scanf=27413&charge=2&value=CbFlaA	0	0	0	/core/www/modules/match_peptides/blast_html4.php?run_id=55714&search_id=57232&scans_id=55714&peptide_id=18804&scanf=27413&charge=2&value=0	R.AGDDAAGLAISEK.M	/core/www/modules/show_out/show_out_wrapper.php?run_id=55714&search_id=57232&scans_id=55714&peptide_id=18804&scanf=27413&charge=2&value=R.AGDDAAGLAISEK.M	AGDDAAGLAISEK	13	40	52	fully_tryptic	12	1	2				-10000	-1	-1	-1	0	0	44	/core/www/modules/core_quant/single.php?run_id=55714&search_id=57232&scans_id=55714&peptide_id=18804&scanf=27413&charge=2&value=44	7.4423	984500000	595600000	0.3576	102700	12325	38.8	9903	9903	26793.9	183500	73260000000	44650000000	1936000	1138000	18800.1									/core/www/modules//modScore/visual/?run_id=55714&search_id=57232&scans_id=55714&peptide_id=18804&scanf=27413&charge=2&value=	0	0	0	0	0	0	0	0	0	0	0	0	0
27425	27425	70.71	18817	27425	25293	1758.9	586.971	3	20	ITMS	68607.3	27406	2	57232	55714	55714	79497	55714.27425.25293.3	1	1758.9	586.971	0.12	0	1.797	0.724	0.724	370.6	0.0027	19/60	/core/www/modules//sdig/index.php?run_id=55714&search_id=57232&scans_id=55714&peptide_id=18817&scanf=27425&charge=3&value=19/60	19	60	CbFlaA	/core/www/modules//consensus/?run_id=55714&search_id=57232&scans_id=55714&peptide_id=18817&scanf=27425&charge=3&value=CbFlaA	0	0	0	/core/www/modules/match_peptides/blast_html4.php?run_id=55714&search_id=57232&scans_id=55714&peptide_id=18817&scanf=27425&charge=3&value=0	R.ELAVQSANDTNVKVDR.D	/core/www/modules/show_out/show_out_wrapper.php?run_id=55714&search_id=57232&scans_id=55714&peptide_id=18817&scanf=27425&charge=3&value=R.ELAVQSANDTNVKVDR.D	ELAVQSANDTNVKVDR	16	93	108	fully_tryptic	15	1	3				-10000	-1	-1	-1	0	0	195	/core/www/modules/core_quant/single.php?run_id=55714&search_id=57232&scans_id=55714&peptide_id=18817&scanf=27425&charge=3&value=195	14.2	132100	91260.5	1.0256	31303.2	26603	68.9	11.6	11.6	4.1148	47191.6	7284000	5966000	232.2	624.2	17177.8									/core/www/modules//modScore/visual/?run_id=55714&search_id=57232&scans_id=55714&peptide_id=18817&scanf=27425&charge=3&value=	0	0	0	0	0	0	0	0	0	0	0	0	0
27426	27426	70.71	18818	27426	25294	2107.03	1054.02	2	21	ITMS	504724	27406	2	57232	55714	55714	79497	55714.27426.25294.2	1	2107.03	1054.02	-2.78	-0.006	6.062	0.806	0.806	1608.9	0.00062	24/38	/core/www/modules//sdig/index.php?run_id=55714&search_id=57232&scans_id=55714&peptide_id=18818&scanf=27426&charge=2&value=24/38	24	38	CbFlaA	/core/www/modules//consensus/?run_id=55714&search_id=57232&scans_id=55714&peptide_id=18818&scanf=27426&charge=2&value=CbFlaA	0	0	0	/core/www/modules/match_peptides/blast_html4.php?run_id=55714&search_id=57232&scans_id=55714&peptide_id=18818&scanf=27426&charge=2&value=0	K.SISGMIETIDNAINTVSGER.A	/core/www/modules/show_out/show_out_wrapper.php?run_id=55714&search_id=57232&scans_id=55714&peptide_id=18818&scanf=27426&charge=2&value=K.SISGMIETIDNAINTVSGER.A	SISGMIETIDNAINTVSGER	20	183	202	fully_tryptic	19	1	2				-10000	-1	-1	-1	0	0	260	/core/www/modules/core_quant/single.php?run_id=55714&search_id=57232&scans_id=55714&peptide_id=18818&scanf=27426&charge=2&value=260	13.7	293500000	332500000	0.5253	73703.3	27521	70.9	4132.3	4132.3	7582.1	65906.8	9686000000	11010000000	232100	348600	50586.2									/core/www/modules//modScore/visual/?run_id=55714&search_id=57232&scans_id=55714&peptide_id=18818&scanf=27426&charge=2&value=	0	0	0	0	0	0	0	0	0	0	0	0	0
27436	27436	70.74	18828	27436	25303	2856.43	952.814	3	8	ITMS	175982	27429	2	57232	55714	55714	79497	55714.27436.25303.3	1	2856.43	952.815	-1.15	-0.003	2.316	0.272	0.327	678.5	0.00147	23/104	/core/www/modules//sdig/index.php?run_id=55714&search_id=57232&scans_id=55714&peptide_id=18828&scanf=27436&charge=3&value=23/104	23	104	CbFlaA	/core/www/modules//consensus/?run_id=55714&search_id=57232&scans_id=55714&peptide_id=18828&scanf=27436&charge=3&value=CbFlaA	0	0	0	/core/www/modules/match_peptides/blast_html4.php?run_id=55714&search_id=57232&scans_id=55714&peptide_id=18828&scanf=27436&charge=3&value=0	K.SMVFQIGANKDQVMELTIAGM*GTSALK.V	/core/www/modules/show_out/show_out_wrapper.php?run_id=55714&search_id=57232&scans_id=55714&peptide_id=18828&scanf=27436&charge=3&value=K.SMVFQIGANKDQVMELTIAGM*GTSALK.V	SMVFQIGANKDQVMELTIAGM*GTSALK	27	143	169	fully_tryptic	26	1	3				-10000	-1	-1	-1	0	0	144	/core/www/modules/core_quant/single.php?run_id=55714&search_id=57232&scans_id=55714&peptide_id=18828&scanf=27436&charge=3&value=144	1.2902	208200000	307600000	0.7386	58097.1	23238	61.5	3584.4	3584.4	4852.8	427000	11410000000	17580000000	266100	319100	31627.4									/core/www/modules//modScore/visual/?run_id=55714&search_id=57232&scans_id=55714&peptide_id=18828&scanf=27436&charge=3&value=	0	0	0	0	0	0	0	0	0	0	0	0	0
27440	27440	70.74	18833	27440	25307	1137.59	569.298	2	12	ITMS	123238	27429	2	57232	55714	55714	79497	55714.27440.25307.2	1	1137.59	569.299	-0.44	-0.001	2.284	0.651	0.651	347.2	0.00288	13/18	/core/www/modules//sdig/index.php?run_id=55714&search_id=57232&scans_id=55714&peptide_id=18833&scanf=27440&charge=2&value=13/18	13	18	CbFlaA	/core/www/modules//consensus/?run_id=55714&search_id=57232&scans_id=55714&peptide_id=18833&scanf=27440&charge=2&value=CbFlaA	0	0	0	/core/www/modules/match_peptides/blast_html4.php?run_id=55714&search_id=57232&scans_id=55714&peptide_id=18833&scanf=27440&charge=2&value=0	R.IASQTQFNTK.N	/core/www/modules/show_out/show_out_wrapper.php?run_id=55714&search_id=57232&scans_id=55714&peptide_id=18833&scanf=27440&charge=2&value=R.IASQTQFNTK.N	IASQTQFNTK	10	125	134	fully_tryptic	9	1	2				-10000	-1	-1	-1	0	0	26	/core/www/modules/core_quant/single.php?run_id=55714&search_id=57232&scans_id=55714&peptide_id=18833&scanf=27440&charge=2&value=26	5.2335	2034000	1148000	2.2552	17136	19916	54.6	139.4	139.4	56.9	274300	736600000	419600000	22551.3	81048.4	15282.6									/core/www/modules//modScore/visual/?run_id=55714&search_id=57232&scans_id=55714&peptide_id=18833&scanf=27440&charge=2&value=	0	0	0	0	0	0	0	0	0	0	0	0	0
27442	27442	70.75	18835	27442	25309	2840.43	947.482	3	14	ITMS	184073	27429	2	57232	55714	55714	79497	55714.27442.25309.3	1	2840.44	947.483	-1.48	-0.004	1.723	0.086	0.086	31.2	0.03205	12/104	/core/www/modules//sdig/index.php?run_id=55714&search_id=57232&scans_id=55714&peptide_id=18835&scanf=27442&charge=3&value=12/104	12	104	CbFlaA	/core/www/modules//consensus/?run_id=55714&search_id=57232&scans_id=55714&peptide_id=18835&scanf=27442&charge=3&value=CbFlaA	0	0	0	/core/www/modules/match_peptides/blast_html4.php?run_id=55714&search_id=57232&scans_id=55714&peptide_id=18835&scanf=27442&charge=3&value=0	K.SMVFQIGANKDQVMELTIAGMGTSALK.V	/core/www/modules/show_out/show_out_wrapper.php?run_id=55714&search_id=57232&scans_id=55714&peptide_id=18835&scanf=27442&charge=3&value=K.SMVFQIGANKDQVMELTIAGMGTSALK.V	SMVFQIGANKDQVMELTIAGMGTSALK	27	143	169	fully_tryptic	26	1	3				-10000	-1	-1	-1	0	0	146	/core/www/modules/core_quant/single.php?run_id=55714&search_id=57232&scans_id=55714&peptide_id=18835&scanf=27442&charge=3&value=146	3.1429	182100000	282100000	0.6409	71972.6	24339	63.8	2529.8	2529.8	3947.3	180300	1703000000	2597000000	36947.8	38435.1	31902.9									/core/www/modules//modScore/visual/?run_id=55714&search_id=57232&scans_id=55714&peptide_id=18835&scanf=27442&charge=3&value=	0	0	0	0	0	0	0	0	0	0	0	0	0
27458	27458	70.78	18851	27458	25324	2296.12	766.043	3	7	ITMS	298026	27452	2	57232	55714	55714	79497	55714.27458.25324.3	1	2296.12	766.044	-0.54	-0.001	4.652	0.656	0.656	1958.1	0.00051	34/80	/core/www/modules//sdig/index.php?run_id=55714&search_id=57232&scans_id=55714&peptide_id=18851&scanf=27458&charge=3&value=34/80	34	80	CbFlaA	/core/www/modules//consensus/?run_id=55714&search_id=57232&scans_id=55714&peptide_id=18851&scanf=27458&charge=3&value=CbFlaA	0	0	0	/core/www/modules/match_peptides/blast_html4.php?run_id=55714&search_id=57232&scans_id=55714&peptide_id=18851&scanf=27458&charge=3&value=0	R.LEHTIANLDNSAENLQAAESR.I	/core/www/modules/show_out/show_out_wrapper.php?run_id=55714&search_id=57232&scans_id=55714&peptide_id=18851&scanf=27458&charge=3&value=R.LEHTIANLDNSAENLQAAESR.I	LEHTIANLDNSAENLQAAESR	21	212	232	fully_tryptic	20	1	3				-10000	-1	-1	-1	0	0	62	/core/www/modules/core_quant/single.php?run_id=55714&search_id=57232&scans_id=55714&peptide_id=18851&scanf=27458&charge=3&value=62	3.8888	789000000	946100000	0.274	125200	15630	45.6	6678.9	6678.9	23010	305600	80380000000	101000000000	2209000	1172000	18326.4									/core/www/modules//modScore/visual/?run_id=55714&search_id=57232&scans_id=55714&peptide_id=18851&scanf=27458&charge=3&value=	0	0	0	0	0	0	0	0	0	0	0	0	0
27461	27461	70.79	18854	27461	25327	1314.67	657.836	2	10	ITMS	128983	27452	2	57232	55714	55714	79497	55714.27461.25327.2	1	1314.66	657.836	0.32	0	3.33	0.566	0.566	1509.6	0.00066	17/20	/core/www/modules//sdig/index.php?run_id=55714&search_id=57232&scans_id=55714&peptide_id=18854&scanf=27461&charge=2&value=17/20	17	20	CbFlaA	/core/www/modules//consensus/?run_id=55714&search_id=57232&scans_id=55714&peptide_id=18854&scanf=27461&charge=2&value=CbFlaA	0	0	0	/core/www/modules/match_peptides/blast_html4.php?run_id=55714&search_id=57232&scans_id=55714&peptide_id=18854&scanf=27461&charge=2&value=0	K.EVAELQNEINR.I	/core/www/modules/show_out/show_out_wrapper.php?run_id=55714&search_id=57232&scans_id=55714&peptide_id=18854&scanf=27461&charge=2&value=K.EVAELQNEINR.I	EVAELQNEINR	11	114	124	fully_tryptic	10	1	2				-10000	-1	-1	-1	0	0	54	/core/www/modules/core_quant/single.php?run_id=55714&search_id=57232&scans_id=55714&peptide_id=18854&scanf=27461&charge=2&value=54	5.5428	824300000	539400000	0.3869	87945.1	13212	40.6	10157.3	10157.3	24224.2	266500	70120000000	45640000000	1918000	1251000	14659.8									/core/www/modules//modScore/visual/?run_id=55714&search_id=57232&scans_id=55714&peptide_id=18854&scanf=27461&charge=2&value=	0	0	0	0	0	0	0	0	0	0	0	0	0
27474	27474	70.82	18867	27474	25339	2878.55	960.19	3	2	ITMS	606499	27473	2	57232	55714	55714	79497	55714.27474.25339.3	1	2878.56	960.19	-0.73	-0.002	5.086	0.795	0.795	1943.9	0.00051	40/104	/core/www/modules//sdig/index.php?run_id=55714&search_id=57232&scans_id=55714&peptide_id=18867&scanf=27474&charge=3&value=40/104	40	104	CbFlaA	/core/www/modules//consensus/?run_id=55714&search_id=57232&scans_id=55714&peptide_id=18867&scanf=27474&charge=3&value=CbFlaA	0	0	0	/core/www/modules/match_peptides/blast_html4.php?run_id=55714&search_id=57232&scans_id=55714&peptide_id=18867&scanf=27474&charge=3&value=0	K.TNILTQAAQAM*LAQANQAPQGVLQLLR.H	/core/www/modules/show_out/show_out_wrapper.php?run_id=55714&search_id=57232&scans_id=55714&peptide_id=18867&scanf=27474&charge=3&value=K.TNILTQAAQAM*LAQANQAPQGVLQLLR.H	TNILTQAAQAM*LAQANQAPQGVLQLLR	27	248	274	fully_tryptic	26	1	2				-10000	-1	-1	-1	0	0	167	/core/www/modules/core_quant/single.php?run_id=55714&search_id=57232&scans_id=55714&peptide_id=18867&scanf=27474&charge=3&value=167	0.4475	313400000	466400000	0.5376	66042.6	26280	68.2	4793.2	4793.2	8827.7	1244000	24040000000	38020000000	638800	645500	30353.6									/core/www/modules//modScore/visual/?run_id=55714&search_id=57232&scans_id=55714&peptide_id=18867&scanf=27474&charge=3&value=	0	0	0	0	0	0	0	0	0	0	0	0	0
27475	27475	70.82	18868	27475	25340	2725.37	909.129	3	3	ITMS	946049	27473	2	57232	55714	55714	79497	55714.27475.25340.3	1	2725.38	909.13	-0.55	-0.001	3.409	0.594	0.594	570.9	0.00175	27/96	/core/www/modules//sdig/index.php?run_id=55714&search_id=57232&scans_id=55714&peptide_id=18868&scanf=27475&charge=3&value=27/96	27	96	CbFlaA	/core/www/modules//consensus/?run_id=55714&search_id=57232&scans_id=55714&peptide_id=18868&scanf=27475&charge=3&value=CbFlaA	0	0	0	/core/www/modules/match_peptides/blast_html4.php?run_id=55714&search_id=57232&scans_id=55714&peptide_id=18868&scanf=27475&charge=3&value=0	R.NSQDSISLIQTAEGALNETHSILQR.M	/core/www/modules/show_out/show_out_wrapper.php?run_id=55714&search_id=57232&scans_id=55714&peptide_id=18868&scanf=27475&charge=3&value=R.NSQDSISLIQTAEGALNETHSILQR.M	NSQDSISLIQTAEGALNETHSILQR	25	66	90	fully_tryptic	24	1	3				-10000	-1	-1	-1	0	0	156	/core/www/modules/core_quant/single.php?run_id=55714&search_id=57232&scans_id=55714&peptide_id=18868&scanf=27475&charge=3&value=156	0.7025	646600000	898400000	0.3584	105800	24549	64.2	6110	6110	17046.7	864500	59410000000	90360000000	1519000	986100	33298.4									/core/www/modules//modScore/visual/?run_id=55714&search_id=57232&scans_id=55714&peptide_id=18868&scanf=27475&charge=3&value=	0	0	0	0	0	0	0	0	0	0	0	0	0
27477	27477	70.83	18870	27477	25342	2856.43	952.814	3	5	ITMS	85455.2	27473	2	57232	55714	55714	79497	55714.27477.25342.3	1	2856.43	952.815	-1.16	-0.003	2.936	0.311	0.501	596.7	0.00168	28/104	/core/www/modules//sdig/index.php?run_id=55714&search_id=57232&scans_id=55714&peptide_id=18870&scanf=27477&charge=3&value=28/104	28	104	CbFlaA	/core/www/modules//consensus/?run_id=55714&search_id=57232&scans_id=55714&peptide_id=18870&scanf=27477&charge=3&value=CbFlaA	0	0	0	/core/www/modules/match_peptides/blast_html4.php?run_id=55714&search_id=57232&scans_id=55714&peptide_id=18870&scanf=27477&charge=3&value=0	K.SMVFQIGANKDQVMELTIAGM*GTSALK.V	/core/www/modules/show_out/show_out_wrapper.php?run_id=55714&search_id=57232&scans_id=55714&peptide_id=18870&scanf=27477&charge=3&value=K.SMVFQIGANKDQVMELTIAGM*GTSALK.V	SMVFQIGANKDQVMELTIAGM*GTSALK	27	143	169	fully_tryptic	26	1	3				-10000	-1	-1	-1	0	0	144	/core/www/modules/core_quant/single.php?run_id=55714&search_id=57232&scans_id=55714&peptide_id=18870&scanf=27477&charge=3&value=144	3.1355	208200000	307600000	0.7386	58097.1	23238	61.5	3584.4	3584.4	4852.8	136500	11410000000	17580000000	266100	319100	29228.1									/core/www/modules//modScore/visual/?run_id=55714&search_id=57232&scans_id=55714&peptide_id=18870&scanf=27477&charge=3&value=	0	0	0	0	0	0	0	0	0	0	0	0	0
27486	27486	70.84	18879	27486	25351	1217.6	609.304	2	14	ITMS	168197	27473	2	57232	55714	55714	79497	55714.27486.25351.2	1	1217.6	609.304	0.34	0	3.582	0.829	0.829	1254.7	0.0008	18/24	/core/www/modules//sdig/index.php?run_id=55714&search_id=57232&scans_id=55714&peptide_id=18879&scanf=27486&charge=2&value=18/24	18	24	CbFlaA	/core/www/modules//consensus/?run_id=55714&search_id=57232&scans_id=55714&peptide_id=18879&scanf=27486&charge=2&value=CbFlaA	0	0	0	/core/www/modules/match_peptides/blast_html4.php?run_id=55714&search_id=57232&scans_id=55714&peptide_id=18879&scanf=27486&charge=2&value=0	R.AGDDAAGLAISEK.M	/core/www/modules/show_out/show_out_wrapper.php?run_id=55714&search_id=57232&scans_id=55714&peptide_id=18879&scanf=27486&charge=2&value=R.AGDDAAGLAISEK.M	AGDDAAGLAISEK	13	40	52	fully_tryptic	12	1	2				-10000	-1	-1	-1	0	0	44	/core/www/modules/core_quant/single.php?run_id=55714&search_id=57232&scans_id=55714&peptide_id=18879&scanf=27486&charge=2&value=44	6.3556	984500000	595600000	0.3576	102700	12325	38.8	9903	9903	26793.9	127700	73260000000	44650000000	1936000	1138000	18187.3									/core/www/modules//modScore/visual/?run_id=55714&search_id=57232&scans_id=55714&peptide_id=18879&scanf=27486&charge=2&value=	0	0	0	0	0	0	0	0	0	0	0	0	0
27489	27489	70.85	18882	27489	25354	1780.88	890.943	2	17	ITMS	30267.1	27473	2	57232	55714	55714	79497	55714.27489.25354.2	1	1780.88	890.945	-1.57	-0.003	3.788	0.207	0.765	1301.3	0.00077	20/32	/core/www/modules//sdig/index.php?run_id=55714&search_id=57232&scans_id=55714&peptide_id=18882&scanf=27489&charge=2&value=20/32	20	32	CbFlaA	/core/www/modules//consensus/?run_id=55714&search_id=57232&scans_id=55714&peptide_id=18882&scanf=27489&charge=2&value=CbFlaA	0	0	0	/core/www/modules/match_peptides/blast_html4.php?run_id=55714&search_id=57232&scans_id=55714&peptide_id=18882&scanf=27489&charge=2&value=0	K.DQVMELTIAGM*GTSALK.V	/core/www/modules/show_out/show_out_wrapper.php?run_id=55714&search_id=57232&scans_id=55714&peptide_id=18882&scanf=27489&charge=2&value=K.DQVMELTIAGM*GTSALK.V	DQVMELTIAGM*GTSALK	17	153	169	fully_tryptic	16	1	2				-10000	-1	-1	-1	0	0	107	/core/www/modules/core_quant/single.php?run_id=55714&search_id=57232&scans_id=55714&peptide_id=18882&scanf=27489&charge=2&value=107	15.5	330000	638800	1.179	31945.7	26648	69	90.2	90.2	8.7608	73783.9	208600000	204200000	4489.8	65064.1	24455.7									/core/www/modules//modScore/visual/?run_id=55714&search_id=57232&scans_id=55714&peptide_id=18882&scanf=27489&charge=2&value=	0	0	0	0	0	0	0	0	0	0	0	0	0
27500	27500	70.87	18894	27500	25364	2840.45	947.487	3	7	ITMS	177926	27494	2	57232	55714	55714	79497	55714.27500.25364.3	1	2840.44	947.483	3.38	0.01	1.601	0.01	0.01	55.1	0.01815	13/104	/core/www/modules//sdig/index.php?run_id=55714&search_id=57232&scans_id=55714&peptide_id=18894&scanf=27500&charge=3&value=13/104	13	104	##CbFlaA	/core/www/modules//consensus/?run_id=55714&search_id=57232&scans_id=55714&peptide_id=18894&scanf=27500&charge=3&value=##CbFlaA	0	0	0	/core/www/modules/match_peptides/blast_html4.php?run_id=55714&search_id=57232&scans_id=55714&peptide_id=18894&scanf=27500&charge=3&value=0	K.LASTGMGAITLEMVQDKNAGIQFVMSK.A	/core/www/modules/show_out/show_out_wrapper.php?run_id=55714&search_id=57232&scans_id=55714&peptide_id=18894&scanf=27500&charge=3&value=K.LASTGMGAITLEMVQDKNAGIQFVMSK.A	LASTGMGAITLEMVQDKNAGIQFVMSK	27	113	139	fully_tryptic	26	1	3				-10000	-1	-1	-1	0	0	204	/core/www/modules/core_quant/single.php?run_id=55714&search_id=57232&scans_id=55714&peptide_id=18894&scanf=27500&charge=3&value=204	4.5456	443100	334900	1.3973	29336.5	27708	71.3	47.7	47.7	10.8	214300	54620000	80710000	1137.3	11180.4	29397.7									/core/www/modules//modScore/visual/?run_id=55714&search_id=57232&scans_id=55714&peptide_id=18894&scanf=27500&charge=3&value=	0	0	0	0	0	0	0	0	0	0	0	0	0
27503	27503	70.88	18897	27503	25367	1780.88	890.944	2	10	ITMS	45795.3	27494	2	57232	55714	55714	79497	55714.27503.25367.2	1	1780.88	890.945	-0.24	0	4.382	0.345	0.772	1513.7	0.00066	22/32	/core/www/modules//sdig/index.php?run_id=55714&search_id=57232&scans_id=55714&peptide_id=18897&scanf=27503&charge=2&value=22/32	22	32	CbFlaA	/core/www/modules//consensus/?run_id=55714&search_id=57232&scans_id=55714&peptide_id=18897&scanf=27503&charge=2&value=CbFlaA	0	0	0	/core/www/modules/match_peptides/blast_html4.php?run_id=55714&search_id=57232&scans_id=55714&peptide_id=18897&scanf=27503&charge=2&value=0	K.DQVMELTIAGM*GTSALK.V	/core/www/modules/show_out/show_out_wrapper.php?run_id=55714&search_id=57232&scans_id=55714&peptide_id=18897&scanf=27503&charge=2&value=K.DQVMELTIAGM*GTSALK.V	DQVMELTIAGM*GTSALK	17	153	169	fully_tryptic	16	1	2				-10000	-1	-1	-1	0	0	107	/core/www/modules/core_quant/single.php?run_id=55714&search_id=57232&scans_id=55714&peptide_id=18897&scanf=27503&charge=2&value=107	8.443	330000	638800	1.179	31945.7	26648	69	90.2	90.2	8.7608	85134.7	208600000	204600000	4489.8	65064.1	24612.8									/core/www/modules//modScore/visual/?run_id=55714&search_id=57232&scans_id=55714&peptide_id=18897&scanf=27503&charge=2&value=	0	0	0	0	0	0	0	0	0	0	0	0	0
27510	27510	70.9	18904	27510	25373	2123.03	1062.02	2	2	ITMS	1630760	27509	2	57232	55714	55714	79497	55714.27510.25373.2	1	2123.03	1062.02	1.53	0.003	4.713	0.609	0.609	227.1	0.0044	17/38	/core/www/modules//sdig/index.php?run_id=55714&search_id=57232&scans_id=55714&peptide_id=18904&scanf=27510&charge=2&value=17/38	17	38	CbFlaA	/core/www/modules//consensus/?run_id=55714&search_id=57232&scans_id=55714&peptide_id=18904&scanf=27510&charge=2&value=CbFlaA	0	0	0	/core/www/modules/match_peptides/blast_html4.php?run_id=55714&search_id=57232&scans_id=55714&peptide_id=18904&scanf=27510&charge=2&value=0	K.SISGM*IETIDNAINTVSGER.A	/core/www/modules/show_out/show_out_wrapper.php?run_id=55714&search_id=57232&scans_id=55714&peptide_id=18904&scanf=27510&charge=2&value=K.SISGM*IETIDNAINTVSGER.A	SISGM*IETIDNAINTVSGER	20	183	202	fully_tryptic	19	1	2				-10000	-1	-1	-1	0	0	108	/core/www/modules/core_quant/single.php?run_id=55714&search_id=57232&scans_id=55714&peptide_id=18904&scanf=27510&charge=2&value=108	1.1299	543100000	611100000	0.3621	111900	22084	59	4943.7	4943.7	13447.6	550800	46090000000	52110000000	1113000	589100	48693.9									/core/www/modules//modScore/visual/?run_id=55714&search_id=57232&scans_id=55714&peptide_id=18904&scanf=27510&charge=2&value=	0	0	0	0	0	0	0	0	0	0	0	0	0
27529	27529	70.94	18923	27529	25391	1780.88	890.944	2	9	ITMS	37154.5	27521	2	57232	55714	55714	79497	55714.27529.25391.2	1	1780.88	890.945	-0.52	-0.001	3.375	0.335	0.81	1062.7	0.00094	21/32	/core/www/modules//sdig/index.php?run_id=55714&search_id=57232&scans_id=55714&peptide_id=18923&scanf=27529&charge=2&value=21/32	21	32	CbFlaA	/core/www/modules//consensus/?run_id=55714&search_id=57232&scans_id=55714&peptide_id=18923&scanf=27529&charge=2&value=CbFlaA	0	0	0	/core/www/modules/match_peptides/blast_html4.php?run_id=55714&search_id=57232&scans_id=55714&peptide_id=18923&scanf=27529&charge=2&value=0	K.DQVMELTIAGM*GTSALK.V	/core/www/modules/show_out/show_out_wrapper.php?run_id=55714&search_id=57232&scans_id=55714&peptide_id=18923&scanf=27529&charge=2&value=K.DQVMELTIAGM*GTSALK.V	DQVMELTIAGM*GTSALK	17	153	169	fully_tryptic	16	1	2				-10000	-1	-1	-1	0	0	107	/core/www/modules/core_quant/single.php?run_id=55714&search_id=57232&scans_id=55714&peptide_id=18923&scanf=27529&charge=2&value=107	5.3535	330000	638800	1.179	31945.7	26648	69	90.2	90.2	8.7608	263000	208600000	204600000	4489.8	65064.1	25052.4									/core/www/modules//modScore/visual/?run_id=55714&search_id=57232&scans_id=55714&peptide_id=18923&scanf=27529&charge=2&value=	0	0	0	0	0	0	0	0	0	0	0	0	0
27531	27531	70.95	18926	27531	25393	1388.7	694.855	2	11	ITMS	69243	27521	2	57232	55714	55714	79497	55714.27531.25393.2	1	1388.7	694.854	0.22	0	2.76	0.687	0.687	529.7	0.00189	15/24	/core/www/modules//sdig/index.php?run_id=55714&search_id=57232&scans_id=55714&peptide_id=18926&scanf=27531&charge=2&value=15/24	15	24	CbFlaA	/core/www/modules//consensus/?run_id=55714&search_id=57232&scans_id=55714&peptide_id=18926&scanf=27531&charge=2&value=CbFlaA	0	0	0	/core/www/modules/match_peptides/blast_html4.php?run_id=55714&search_id=57232&scans_id=55714&peptide_id=18926&scanf=27531&charge=2&value=0	R.ELAVQSANDTNVK.V	/core/www/modules/show_out/show_out_wrapper.php?run_id=55714&search_id=57232&scans_id=55714&peptide_id=18926&scanf=27531&charge=2&value=R.ELAVQSANDTNVK.V	ELAVQSANDTNVK	13	93	105	fully_tryptic	12	1	2				-10000	-1	-1	-1	0	0	179	/core/www/modules/core_quant/single.php?run_id=55714&search_id=57232&scans_id=55714&peptide_id=18926&scanf=27531&charge=2&value=179	10	281300	259300	0.7292	45700.4	26306	68.2	55.1	55.1	8.4409	239000	93370000	63110000	2505.3	17235.2	31262.8									/core/www/modules//modScore/visual/?run_id=55714&search_id=57232&scans_id=55714&peptide_id=18926&scanf=27531&charge=2&value=	0	0	0	0	0	0	0	0	0	0	0	0	0
27542	27542	70.97	18937	27542	25403	2107.03	1054.02	2	2	ITMS	335281000	27541	2	57232	55714	55714	79497	55714.27542.25403.2	1	2107.03	1054.02	-3.43	-0.007	5.443	0.806	0.806	1613.2	0.00062	24/38	/core/www/modules//sdig/index.php?run_id=55714&search_id=57232&scans_id=55714&peptide_id=18937&scanf=27542&charge=2&value=24/38	24	38	CbFlaA	/core/www/modules//consensus/?run_id=55714&search_id=57232&scans_id=55714&peptide_id=18937&scanf=27542&charge=2&value=CbFlaA	0	0	0	/core/www/modules/match_peptides/blast_html4.php?run_id=55714&search_id=57232&scans_id=55714&peptide_id=18937&scanf=27542&charge=2&value=0	K.SISGMIETIDNAINTVSGER.A	/core/www/modules/show_out/show_out_wrapper.php?run_id=55714&search_id=57232&scans_id=55714&peptide_id=18937&scanf=27542&charge=2&value=K.SISGMIETIDNAINTVSGER.A	SISGMIETIDNAINTVSGER	20	183	202	fully_tryptic	19	1	2				-10000	-1	-1	-1	0	0	260	/core/www/modules/core_quant/single.php?run_id=55714&search_id=57232&scans_id=55714&peptide_id=18937&scanf=27542&charge=2&value=260	0.0046	293500000	332500000	0.5253	73703.3	27521	70.9	4132.3	4132.3	7582.1	213000000	9686000000	11010000000	232100	348800	49054									/core/www/modules//modScore/visual/?run_id=55714&search_id=57232&scans_id=55714&peptide_id=18937&scanf=27542&charge=2&value=	0	0	0	0	0	0	0	0	0	0	0	0	0
27552	27552	70.99	18948	27552	25413	1217.6	609.303	2	12	ITMS	130052	27541	2	57232	55714	55714	79497	55714.27552.25413.2	1	1217.6	609.304	-1.03	-0.001	3.411	0.849	0.849	1343.5	0.00074	18/24	/core/www/modules//sdig/index.php?run_id=55714&search_id=57232&scans_id=55714&peptide_id=18948&scanf=27552&charge=2&value=18/24	18	24	CbFlaA	/core/www/modules//consensus/?run_id=55714&search_id=57232&scans_id=55714&peptide_id=18948&scanf=27552&charge=2&value=CbFlaA	0	0	0	/core/www/modules/match_peptides/blast_html4.php?run_id=55714&search_id=57232&scans_id=55714&peptide_id=18948&scanf=27552&charge=2&value=0	R.AGDDAAGLAISEK.M	/core/www/modules/show_out/show_out_wrapper.php?run_id=55714&search_id=57232&scans_id=55714&peptide_id=18948&scanf=27552&charge=2&value=R.AGDDAAGLAISEK.M	AGDDAAGLAISEK	13	40	52	fully_tryptic	12	1	2				-10000	-1	-1	-1	0	0	44	/core/www/modules/core_quant/single.php?run_id=55714&search_id=57232&scans_id=55714&peptide_id=18948&scanf=27552&charge=2&value=44	8.2794	984500000	595600000	0.3576	102700	12325	38.8	9903	9903	26793.9	154500	73260000000	44650000000	1936000	1138000	17490.7									/core/www/modules//modScore/visual/?run_id=55714&search_id=57232&scans_id=55714&peptide_id=18948&scanf=27552&charge=2&value=	0	0	0	0	0	0	0	0	0	0	0	0	0
27562	27562	71.02	18957	27562	25422	2856.42	952.813	3	7	ITMS	174412	27556	2	57232	55714	55714	79497	55714.27562.25422.3	1	2856.43	952.815	-2.07	-0.006	2.407	0.029	0.39	591.7	0.00169	25/104	/core/www/modules//sdig/index.php?run_id=55714&search_id=57232&scans_id=55714&peptide_id=18957&scanf=27562&charge=3&value=25/104	25	104	CbFlaA	/core/www/modules//consensus/?run_id=55714&search_id=57232&scans_id=55714&peptide_id=18957&scanf=27562&charge=3&value=CbFlaA	0	0	0	/core/www/modules/match_peptides/blast_html4.php?run_id=55714&search_id=57232&scans_id=55714&peptide_id=18957&scanf=27562&charge=3&value=0	K.SM*VFQIGANKDQVMELTIAGMGTSALK.V	/core/www/modules/show_out/show_out_wrapper.php?run_id=55714&search_id=57232&scans_id=55714&peptide_id=18957&scanf=27562&charge=3&value=K.SM*VFQIGANKDQVMELTIAGMGTSALK.V	SM*VFQIGANKDQVMELTIAGMGTSALK	27	143	169	fully_tryptic	26	1	3				-10000	-1	-1	-1	0	0	144	/core/www/modules/core_quant/single.php?run_id=55714&search_id=57232&scans_id=55714&peptide_id=18957&scanf=27562&charge=3&value=144	1.7468	208200000	307600000	0.7386	58097.1	23238	61.5	3584.4	3584.4	4852.8	338400	11410000000	17580000000	266100	319100	28965.9									/core/www/modules//modScore/visual/?run_id=55714&search_id=57232&scans_id=55714&peptide_id=18957&scanf=27562&charge=3&value=	0	0	0	0	0	0	0	0	0	0	0	0	0
27568	27568	71.03	18963	27568	25428	1796.88	898.943	2	13	ITMS	60278.7	27556	2	57232	55714	55714	79497	55714.27568.25428.2	1	1796.88	898.942	1.07	0.002	3.548	0.685	0.685	1155.5	0.00087	21/32	/core/www/modules//sdig/index.php?run_id=55714&search_id=57232&scans_id=55714&peptide_id=18963&scanf=27568&charge=2&value=21/32	21	32	CbFlaA	/core/www/modules//consensus/?run_id=55714&search_id=57232&scans_id=55714&peptide_id=18963&scanf=27568&charge=2&value=CbFlaA	0	0	0	/core/www/modules/match_peptides/blast_html4.php?run_id=55714&search_id=57232&scans_id=55714&peptide_id=18963&scanf=27568&charge=2&value=0	K.DQVM*ELTIAGM*GTSALK.V	/core/www/modules/show_out/show_out_wrapper.php?run_id=55714&search_id=57232&scans_id=55714&peptide_id=18963&scanf=27568&charge=2&value=K.DQVM*ELTIAGM*GTSALK.V	DQVM*ELTIAGM*GTSALK	17	153	169	fully_tryptic	16	1	2				-10000	-1	-1	-1	0	0	180	/core/www/modules/core_quant/single.php?run_id=55714&search_id=57232&scans_id=55714&peptide_id=18963&scanf=27568&charge=2&value=180	7.253	300600	537800	1.3683	30451.6	26670	69.1	90	90	8.3333	263500	214600000	203900000	4560.4	67803.4	28595.5									/core/www/modules//modScore/visual/?run_id=55714&search_id=57232&scans_id=55714&peptide_id=18963&scanf=27568&charge=2&value=	0	0	0	0	0	0	0	0	0	0	0	0	0
27569	27569	71.03	18964	27569	25429	2296.12	766.043	3	14	ITMS	326275	27556	2	57232	55714	55714	79497	55714.27569.25429.3	1	2296.12	766.044	-0.38	-0.001	4.224	0.673	0.673	1784.8	0.00056	31/80	/core/www/modules//sdig/index.php?run_id=55714&search_id=57232&scans_id=55714&peptide_id=18964&scanf=27569&charge=3&value=31/80	31	80	CbFlaA	/core/www/modules//consensus/?run_id=55714&search_id=57232&scans_id=55714&peptide_id=18964&scanf=27569&charge=3&value=CbFlaA	0	0	0	/core/www/modules/match_peptides/blast_html4.php?run_id=55714&search_id=57232&scans_id=55714&peptide_id=18964&scanf=27569&charge=3&value=0	R.LEHTIANLDNSAENLQAAESR.I	/core/www/modules/show_out/show_out_wrapper.php?run_id=55714&search_id=57232&scans_id=55714&peptide_id=18964&scanf=27569&charge=3&value=R.LEHTIANLDNSAENLQAAESR.I	LEHTIANLDNSAENLQAAESR	21	212	232	fully_tryptic	20	1	3				-10000	-1	-1	-1	0	0	62	/core/www/modules/core_quant/single.php?run_id=55714&search_id=57232&scans_id=55714&peptide_id=18964&scanf=27569&charge=3&value=62	4.5817	789000000	946100000	0.274	125200	15630	45.6	6678.9	6678.9	23010	131100	80380000000	100900000000	2209000	1172000	18357.2									/core/www/modules//modScore/visual/?run_id=55714&search_id=57232&scans_id=55714&peptide_id=18964&scanf=27569&charge=3&value=	0	0	0	0	0	0	0	0	0	0	0	0	0
27584	27584	71.07	18980	27584	25443	1314.67	657.836	2	7	ITMS	120681	27578	2	57232	55714	55714	79497	55714.27584.25443.2	1	1314.66	657.836	0.22	0	3.629	0.572	0.572	1437.8	0.0007	16/20	/core/www/modules//sdig/index.php?run_id=55714&search_id=57232&scans_id=55714&peptide_id=18980&scanf=27584&charge=2&value=16/20	16	20	CbFlaA	/core/www/modules//consensus/?run_id=55714&search_id=57232&scans_id=55714&peptide_id=18980&scanf=27584&charge=2&value=CbFlaA	0	0	0	/core/www/modules/match_peptides/blast_html4.php?run_id=55714&search_id=57232&scans_id=55714&peptide_id=18980&scanf=27584&charge=2&value=0	K.EVAELQNEINR.I	/core/www/modules/show_out/show_out_wrapper.php?run_id=55714&search_id=57232&scans_id=55714&peptide_id=18980&scanf=27584&charge=2&value=K.EVAELQNEINR.I	EVAELQNEINR	11	114	124	fully_tryptic	10	1	2				-10000	-1	-1	-1	0	0	54	/core/www/modules/core_quant/single.php?run_id=55714&search_id=57232&scans_id=55714&peptide_id=18980&scanf=27584&charge=2&value=54	6.3952	824300000	539400000	0.3869	87945.1	13212	40.6	10157.3	10157.3	24224.2	255800	70120000000	45640000000	1918000	1251000	16093.7									/core/www/modules//modScore/visual/?run_id=55714&search_id=57232&scans_id=55714&peptide_id=18980&scanf=27584&charge=2&value=	0	0	0	0	0	0	0	0	0	0	0	0	0
27586	27586	71.07	18982	27586	25445	931.521	466.264	2	9	ITMS	149395	27578	2	57232	55714	55714	79497	55714.27586.25445.2	1	931.521	466.264	0.28	0	2.134	0.829	0.829	383.5	0.00261	2020-12-18	/core/www/modules//sdig/index.php?run_id=55714&search_id=57232&scans_id=55714&peptide_id=18982&scanf=27586&charge=2&value=12/18	12	18	CbFlaA	/core/www/modules//consensus/?run_id=55714&search_id=57232&scans_id=55714&peptide_id=18982&scanf=27586&charge=2&value=CbFlaA	0	0	0	/core/www/modules/match_peptides/blast_html4.php?run_id=55714&search_id=57232&scans_id=55714&peptide_id=18982&scanf=27586&charge=2&value=0	K.VGSINIGSGK.G	/core/www/modules/show_out/show_out_wrapper.php?run_id=55714&search_id=57232&scans_id=55714&peptide_id=18982&scanf=27586&charge=2&value=K.VGSINIGSGK.G	VGSINIGSGK	10	170	179	fully_tryptic	9	1	2				-10000	-1	-1	-1	0	0	29	/core/www/modules/core_quant/single.php?run_id=55714&search_id=57232&scans_id=55714&peptide_id=18982&scanf=27586&charge=2&value=29	5.593	428100	210000	1.0771	27638.7	25513	66.4	86	86	14.6	149700	147400000	60750000	4909.6	27941.2	15430.5									/core/www/modules//modScore/visual/?run_id=55714&search_id=57232&scans_id=55714&peptide_id=18982&scanf=27586&charge=2&value=	0	0	0	0	0	0	0	0	0	0	0	0	0
27597	27597	71.1	18993	27597	25455	2878.55	960.19	3	2	ITMS	890475	27596	2	57232	55714	55714	79497	55714.27597.25455.3	1	2878.56	960.19	-0.66	-0.002	4.67	0.655	0.655	1223.6	0.00082	36/104	/core/www/modules//sdig/index.php?run_id=55714&search_id=57232&scans_id=55714&peptide_id=18993&scanf=27597&charge=3&value=36/104	36	104	CbFlaA	/core/www/modules//consensus/?run_id=55714&search_id=57232&scans_id=55714&peptide_id=18993&scanf=27597&charge=3&value=CbFlaA	0	0	0	/core/www/modules/match_peptides/blast_html4.php?run_id=55714&search_id=57232&scans_id=55714&peptide_id=18993&scanf=27597&charge=3&value=0	K.TNILTQAAQAM*LAQANQAPQGVLQLLR.H	/core/www/modules/show_out/show_out_wrapper.php?run_id=55714&search_id=57232&scans_id=55714&peptide_id=18993&scanf=27597&charge=3&value=K.TNILTQAAQAM*LAQANQAPQGVLQLLR.H	TNILTQAAQAM*LAQANQAPQGVLQLLR	27	248	274	fully_tryptic	26	1	2				-10000	-1	-1	-1	0	0	167	/core/www/modules/core_quant/single.php?run_id=55714&search_id=57232&scans_id=55714&peptide_id=18993&scanf=27597&charge=3&value=167	0.307	313400000	466400000	0.5376	66042.6	26280	68.2	4793.2	4793.2	8827.7	1786000	24040000000	38020000000	638800	645500	31902									/core/www/modules//modScore/visual/?run_id=55714&search_id=57232&scans_id=55714&peptide_id=18993&scanf=27597&charge=3&value=	0	0	0	0	0	0	0	0	0	0	0	0	0
27598	27598	71.1	18994	27598	25456	2725.37	909.129	3	3	ITMS	1246850	27596	2	57232	55714	55714	79497	55714.27598.25456.3	1	2725.38	909.13	-0.48	-0.001	2.931	0.414	0.414	544.7	0.00184	28/96	/core/www/modules//sdig/index.php?run_id=55714&search_id=57232&scans_id=55714&peptide_id=18994&scanf=27598&charge=3&value=28/96	28	96	CbFlaA	/core/www/modules//consensus/?run_id=55714&search_id=57232&scans_id=55714&peptide_id=18994&scanf=27598&charge=3&value=CbFlaA	0	0	0	/core/www/modules/match_peptides/blast_html4.php?run_id=55714&search_id=57232&scans_id=55714&peptide_id=18994&scanf=27598&charge=3&value=0	R.NSQDSISLIQTAEGALNETHSILQR.M	/core/www/modules/show_out/show_out_wrapper.php?run_id=55714&search_id=57232&scans_id=55714&peptide_id=18994&scanf=27598&charge=3&value=R.NSQDSISLIQTAEGALNETHSILQR.M	NSQDSISLIQTAEGALNETHSILQR	25	66	90	fully_tryptic	24	1	3				-10000	-1	-1	-1	0	0	156	/core/www/modules/core_quant/single.php?run_id=55714&search_id=57232&scans_id=55714&peptide_id=18994&scanf=27598&charge=3&value=156	0.4232	646600000	898400000	0.3584	105800	24549	64.2	6110	6110	17046.7	1163000	59410000000	90360000000	1519000	986100	32303.8									/core/www/modules//modScore/visual/?run_id=55714&search_id=57232&scans_id=55714&peptide_id=18994&scanf=27598&charge=3&value=	0	0	0	0	0	0	0	0	0	0	0	0	0
27599	27599	71.1	18995	27599	25457	2296.12	766.043	3	4	ITMS	343317	27596	2	57232	55714	55714	79497	55714.27599.25457.3	1	2296.12	766.044	-0.35	-0.001	3.224	0.599	0.599	1452.6	0.00069	31/80	/core/www/modules//sdig/index.php?run_id=55714&search_id=57232&scans_id=55714&peptide_id=18995&scanf=27599&charge=3&value=31/80	31	80	CbFlaA	/core/www/modules//consensus/?run_id=55714&search_id=57232&scans_id=55714&peptide_id=18995&scanf=27599&charge=3&value=CbFlaA	0	0	0	/core/www/modules/match_peptides/blast_html4.php?run_id=55714&search_id=57232&scans_id=55714&peptide_id=18995&scanf=27599&charge=3&value=0	R.LEHTIANLDNSAENLQAAESR.I	/core/www/modules/show_out/show_out_wrapper.php?run_id=55714&search_id=57232&scans_id=55714&peptide_id=18995&scanf=27599&charge=3&value=R.LEHTIANLDNSAENLQAAESR.I	LEHTIANLDNSAENLQAAESR	21	212	232	fully_tryptic	20	1	3				-10000	-1	-1	-1	0	0	62	/core/www/modules/core_quant/single.php?run_id=55714&search_id=57232&scans_id=55714&peptide_id=18995&scanf=27599&charge=3&value=62	1.8525	789000000	946100000	0.274	125200	15630	45.6	6678.9	6678.9	23010	282400	80380000000	100900000000	2209000	1172000	17620.3									/core/www/modules//modScore/visual/?run_id=55714&search_id=57232&scans_id=55714&peptide_id=18995&scanf=27599&charge=3&value=	0	0	0	0	0	0	0	0	0	0	0	0	0
27610	27610	71.12	19007	27610	25468	1137.59	569.298	2	15	ITMS	157543	27596	2	57232	55714	55714	79497	55714.27610.25468.2	1	1137.59	569.299	-0.55	-0.001	2.457	0.707	0.707	251.9	0.00397	2020-12-18	/core/www/modules//sdig/index.php?run_id=55714&search_id=57232&scans_id=55714&peptide_id=19007&scanf=27610&charge=2&value=12/18	12	18	CbFlaA	/core/www/modules//consensus/?run_id=55714&search_id=57232&scans_id=55714&peptide_id=19007&scanf=27610&charge=2&value=CbFlaA	0	0	0	/core/www/modules/match_peptides/blast_html4.php?run_id=55714&search_id=57232&scans_id=55714&peptide_id=19007&scanf=27610&charge=2&value=0	R.IASQTQFNTK.N	/core/www/modules/show_out/show_out_wrapper.php?run_id=55714&search_id=57232&scans_id=55714&peptide_id=19007&scanf=27610&charge=2&value=R.IASQTQFNTK.N	IASQTQFNTK	10	125	134	fully_tryptic	9	1	2				-10000	-1	-1	-1	0	0	26	/core/www/modules/core_quant/single.php?run_id=55714&search_id=57232&scans_id=55714&peptide_id=19007&scanf=27610&charge=2&value=26	10.7	2034000	1148000	2.2552	17136	19916	54.6	139.4	139.4	56.9	135000	736600000	419600000	22551.3	81048.4	14153.6									/core/www/modules//modScore/visual/?run_id=55714&search_id=57232&scans_id=55714&peptide_id=19007&scanf=27610&charge=2&value=	0	0	0	0	0	0	0	0	0	0	0	0	0
27614	27614	71.14	19010	27614	25471	2123.03	1062.02	2	3	ITMS	888722	27612	2	57232	55714	55714	79497	55714.27614.25471.2	1	2123.03	1062.02	1.3	0.003	4.492	0.773	0.773	291.5	0.00343	18/38	/core/www/modules//sdig/index.php?run_id=55714&search_id=57232&scans_id=55714&peptide_id=19010&scanf=27614&charge=2&value=18/38	18	38	CbFlaA	/core/www/modules//consensus/?run_id=55714&search_id=57232&scans_id=55714&peptide_id=19010&scanf=27614&charge=2&value=CbFlaA	0	0	0	/core/www/modules/match_peptides/blast_html4.php?run_id=55714&search_id=57232&scans_id=55714&peptide_id=19010&scanf=27614&charge=2&value=0	K.SISGM*IETIDNAINTVSGER.A	/core/www/modules/show_out/show_out_wrapper.php?run_id=55714&search_id=57232&scans_id=55714&peptide_id=19010&scanf=27614&charge=2&value=K.SISGM*IETIDNAINTVSGER.A	SISGM*IETIDNAINTVSGER	20	183	202	fully_tryptic	19	1	2				-10000	-1	-1	-1	0	0	108	/core/www/modules/core_quant/single.php?run_id=55714&search_id=57232&scans_id=55714&peptide_id=19010&scanf=27614&charge=2&value=108	1.6429	543100000	611100000	0.3621	111900	22084	59	4943.7	4943.7	13447.6	569300	46090000000	52110000000	1113000	589100	44657									/core/www/modules//modScore/visual/?run_id=55714&search_id=57232&scans_id=55714&peptide_id=19010&scanf=27614&charge=2&value=	0	0	0	0	0	0	0	0	0	0	0	0	0
27638	27638	71.19	19035	27638	25494	2840.42	947.479	3	8	ITMS	172133	27631	2	57232	55714	55714	79497	55714.27638.25494.3	1	2840.44	947.483	-5.03	-0.014	2.196	0.311	0.311	215.3	0.00464	22/104	/core/www/modules//sdig/index.php?run_id=55714&search_id=57232&scans_id=55714&peptide_id=19035&scanf=27638&charge=3&value=22/104	22	104	CbFlaA	/core/www/modules//consensus/?run_id=55714&search_id=57232&scans_id=55714&peptide_id=19035&scanf=27638&charge=3&value=CbFlaA	0	0	0	/core/www/modules/match_peptides/blast_html4.php?run_id=55714&search_id=57232&scans_id=55714&peptide_id=19035&scanf=27638&charge=3&value=0	K.SMVFQIGANKDQVMELTIAGMGTSALK.V	/core/www/modules/show_out/show_out_wrapper.php?run_id=55714&search_id=57232&scans_id=55714&peptide_id=19035&scanf=27638&charge=3&value=K.SMVFQIGANKDQVMELTIAGMGTSALK.V	SMVFQIGANKDQVMELTIAGMGTSALK	27	143	169	fully_tryptic	26	1	3				-10000	-1	-1	-1	0	0	146	/core/www/modules/core_quant/single.php?run_id=55714&search_id=57232&scans_id=55714&peptide_id=19035&scanf=27638&charge=3&value=146	2.9923	417800	334900	6.5234	7421.6	28168	72.4	56.3	56.3	9.2136	225900	59080000	79150000	1205.9	12302.8	28000.2									/core/www/modules//modScore/visual/?run_id=55714&search_id=57232&scans_id=55714&peptide_id=19035&scanf=27638&charge=3&value=	0	0	0	0	0	0	0	0	0	0	0	0	0
27650	27650	71.22	19048	27650	25505	2840.44	947.484	3	4	ITMS	140047	27647	2	57232	55714	55714	79497	55714.27650.25505.3	1	2840.44	947.483	0.22	0.001	2.103	0.315	0.315	181.5	0.00551	21/104	/core/www/modules//sdig/index.php?run_id=55714&search_id=57232&scans_id=55714&peptide_id=19048&scanf=27650&charge=3&value=21/104	21	104	CbFlaA	/core/www/modules//consensus/?run_id=55714&search_id=57232&scans_id=55714&peptide_id=19048&scanf=27650&charge=3&value=CbFlaA	0	0	0	/core/www/modules/match_peptides/blast_html4.php?run_id=55714&search_id=57232&scans_id=55714&peptide_id=19048&scanf=27650&charge=3&value=0	K.SMVFQIGANKDQVMELTIAGMGTSALK.V	/core/www/modules/show_out/show_out_wrapper.php?run_id=55714&search_id=57232&scans_id=55714&peptide_id=19048&scanf=27650&charge=3&value=K.SMVFQIGANKDQVMELTIAGMGTSALK.V	SMVFQIGANKDQVMELTIAGMGTSALK	27	143	169	fully_tryptic	26	1	3				-10000	-1	-1	-1	0	0	146	/core/www/modules/core_quant/single.php?run_id=55714&search_id=57232&scans_id=55714&peptide_id=19048&scanf=27650&charge=3&value=146	2.54	443100	334900	1.3973	29336.5	27708	71.3	47.7	47.7	10.8	271700	54440000	79220000	1119.2	11488	28370.4									/core/www/modules//modScore/visual/?run_id=55714&search_id=57232&scans_id=55714&peptide_id=19048&scanf=27650&charge=3&value=	0	0	0	0	0	0	0	0	0	0	0	0	0
27654	27654	71.23	19052	27654	25509	1780.88	890.944	2	8	ITMS	55530.6	27647	2	57232	55714	55714	79497	55714.27654.25509.2	1	1780.88	890.945	-0.65	-0.001	4.443	0.291	0.831	1256.6	0.0008	20/32	/core/www/modules//sdig/index.php?run_id=55714&search_id=57232&scans_id=55714&peptide_id=19052&scanf=27654&charge=2&value=20/32	20	32	CbFlaA	/core/www/modules//consensus/?run_id=55714&search_id=57232&scans_id=55714&peptide_id=19052&scanf=27654&charge=2&value=CbFlaA	0	0	0	/core/www/modules/match_peptides/blast_html4.php?run_id=55714&search_id=57232&scans_id=55714&peptide_id=19052&scanf=27654&charge=2&value=0	K.DQVMELTIAGM*GTSALK.V	/core/www/modules/show_out/show_out_wrapper.php?run_id=55714&search_id=57232&scans_id=55714&peptide_id=19052&scanf=27654&charge=2&value=K.DQVMELTIAGM*GTSALK.V	DQVMELTIAGM*GTSALK	17	153	169	fully_tryptic	16	1	2				-10000	-1	-1	-1	0	0	107	/core/www/modules/core_quant/single.php?run_id=55714&search_id=57232&scans_id=55714&peptide_id=19052&scanf=27654&charge=2&value=107	7.269	330000	638800	1.179	31945.7	26648	69	90.2	90.2	8.7608	121800	208600000	204600000	4489.8	65064.1	23857.1									/core/www/modules//modScore/visual/?run_id=55714&search_id=57232&scans_id=55714&peptide_id=19052&scanf=27654&charge=2&value=	0	0	0	0	0	0	0	0	0	0	0	0	0
27660	27660	71.24	19059	27660	25515	1758.9	586.971	3	14	ITMS	71193.6	27647	2	57232	55714	55714	79497	55714.27660.25515.3	1	1758.9	586.971	0.19	0	1.734	0.588	0.588	216.6	0.00462	14/60	/core/www/modules//sdig/index.php?run_id=55714&search_id=57232&scans_id=55714&peptide_id=19059&scanf=27660&charge=3&value=14/60	14	60	CbFlaA	/core/www/modules//consensus/?run_id=55714&search_id=57232&scans_id=55714&peptide_id=19059&scanf=27660&charge=3&value=CbFlaA	0	0	0	/core/www/modules/match_peptides/blast_html4.php?run_id=55714&search_id=57232&scans_id=55714&peptide_id=19059&scanf=27660&charge=3&value=0	R.ELAVQSANDTNVKVDR.D	/core/www/modules/show_out/show_out_wrapper.php?run_id=55714&search_id=57232&scans_id=55714&peptide_id=19059&scanf=27660&charge=3&value=R.ELAVQSANDTNVKVDR.D	ELAVQSANDTNVKVDR	16	93	108	fully_tryptic	15	1	3				-10000	-1	-1	-1	0	0	205	/core/www/modules/core_quant/single.php?run_id=55714&search_id=57232&scans_id=55714&peptide_id=19059&scanf=27660&charge=3&value=205	12.1	95616.6	152600	2.7028	11491.9	27846	71.6	43.1	43.1	3.0784	85187.3	26350000	25190000	783	9323.8	15564.2									/core/www/modules//modScore/visual/?run_id=55714&search_id=57232&scans_id=55714&peptide_id=19059&scanf=27660&charge=3&value=	0	0	0	0	0	0	0	0	0	0	0	0	0
27663	27663	71.25	19061	27663	25517	2107.03	1054.02	2	2	ITMS	160024000	27662	2	57232	55714	55714	79497	55714.27663.25517.2	1	2107.03	1054.02	-3.27	-0.007	4.896	0.838	0.838	1629.6	0.00061	24/38	/core/www/modules//sdig/index.php?run_id=55714&search_id=57232&scans_id=55714&peptide_id=19061&scanf=27663&charge=2&value=24/38	24	38	CbFlaA	/core/www/modules//consensus/?run_id=55714&search_id=57232&scans_id=55714&peptide_id=19061&scanf=27663&charge=2&value=CbFlaA	0	0	0	/core/www/modules/match_peptides/blast_html4.php?run_id=55714&search_id=57232&scans_id=55714&peptide_id=19061&scanf=27663&charge=2&value=0	K.SISGMIETIDNAINTVSGER.A	/core/www/modules/show_out/show_out_wrapper.php?run_id=55714&search_id=57232&scans_id=55714&peptide_id=19061&scanf=27663&charge=2&value=K.SISGMIETIDNAINTVSGER.A	SISGMIETIDNAINTVSGER	20	183	202	fully_tryptic	19	1	2				-10000	-1	-1	-1	0	0	260	/core/www/modules/core_quant/single.php?run_id=55714&search_id=57232&scans_id=55714&peptide_id=19061&scanf=27663&charge=2&value=260	0.0065	293500000	332500000	0.5253	73703.3	27521	70.9	4132.3	4132.3	7582.1	155600000	9689000000	11010000000	232100	349400	45468.5									/core/www/modules//modScore/visual/?run_id=55714&search_id=57232&scans_id=55714&peptide_id=19061&scanf=27663&charge=2&value=	0	0	0	0	0	0	0	0	0	0	0	0	0
27666	27666	71.26	19064	27666	25520	1764.88	882.943	2	5	ITMS	121983	27662	2	57232	55714	55714	79497	55714.27666.25520.2	1	1764.89	882.947	-4.43	-0.008	4.008	0.679	0.679	1466.6	0.00068	22/32	/core/www/modules//sdig/index.php?run_id=55714&search_id=57232&scans_id=55714&peptide_id=19064&scanf=27666&charge=2&value=22/32	22	32	CbFlaA	/core/www/modules//consensus/?run_id=55714&search_id=57232&scans_id=55714&peptide_id=19064&scanf=27666&charge=2&value=CbFlaA	0	0	0	/core/www/modules/match_peptides/blast_html4.php?run_id=55714&search_id=57232&scans_id=55714&peptide_id=19064&scanf=27666&charge=2&value=0	K.DQVMELTIAGMGTSALK.V	/core/www/modules/show_out/show_out_wrapper.php?run_id=55714&search_id=57232&scans_id=55714&peptide_id=19064&scanf=27666&charge=2&value=K.DQVMELTIAGMGTSALK.V	DQVMELTIAGMGTSALK	17	153	169	fully_tryptic	16	1	2				-10000	-1	-1	-1	0	0	206	/core/www/modules/core_quant/single.php?run_id=55714&search_id=57232&scans_id=55714&peptide_id=19064&scanf=27666&charge=2&value=206	4.9571	7123000	6804000	0.6751	52640.4	27556	71	363.7	363.7	200.4	248500	229400000	204900000	5284.3	55756.3	20048									/core/www/modules//modScore/visual/?run_id=55714&search_id=57232&scans_id=55714&peptide_id=19064&scanf=27666&charge=2&value=	0	0	0	0	0	0	0	0	0	0	0	0	0
27669	27669	71.26	19067	27669	25523	1780.88	890.943	2	8	ITMS	60108.5	27662	2	57232	55714	55714	79497	55714.27669.25523.2	1	1780.88	890.945	-2.17	-0.004	4.432	0.252	0.735	1322.6	0.00076	21/32	/core/www/modules//sdig/index.php?run_id=55714&search_id=57232&scans_id=55714&peptide_id=19067&scanf=27669&charge=2&value=21/32	21	32	CbFlaA	/core/www/modules//consensus/?run_id=55714&search_id=57232&scans_id=55714&peptide_id=19067&scanf=27669&charge=2&value=CbFlaA	0	0	0	/core/www/modules/match_peptides/blast_html4.php?run_id=55714&search_id=57232&scans_id=55714&peptide_id=19067&scanf=27669&charge=2&value=0	K.DQVMELTIAGM*GTSALK.V	/core/www/modules/show_out/show_out_wrapper.php?run_id=55714&search_id=57232&scans_id=55714&peptide_id=19067&scanf=27669&charge=2&value=K.DQVMELTIAGM*GTSALK.V	DQVMELTIAGM*GTSALK	17	153	169	fully_tryptic	16	1	2				-10000	-1	-1	-1	0	0	107	/core/www/modules/core_quant/single.php?run_id=55714&search_id=57232&scans_id=55714&peptide_id=19067&scanf=27669&charge=2&value=107	7.0968	330000	638800	1.179	31945.7	26648	69	90.2	90.2	8.7608	114100	208600000	204200000	4489.8	65064.1	23760.8									/core/www/modules//modScore/visual/?run_id=55714&search_id=57232&scans_id=55714&peptide_id=19067&scanf=27669&charge=2&value=	0	0	0	0	0	0	0	0	0	0	0	0	0
27672	27672	71.27	19070	27672	25526	1217.6	609.304	2	11	ITMS	147707	27662	2	57232	55714	55714	79497	55714.27672.25526.2	1	1217.6	609.304	-0.41	-0.001	4.108	0.87	0.87	1957.4	0.00051	21/24	/core/www/modules//sdig/index.php?run_id=55714&search_id=57232&scans_id=55714&peptide_id=19070&scanf=27672&charge=2&value=21/24	21	24	CbFlaA	/core/www/modules//consensus/?run_id=55714&search_id=57232&scans_id=55714&peptide_id=19070&scanf=27672&charge=2&value=CbFlaA	0	0	0	/core/www/modules/match_peptides/blast_html4.php?run_id=55714&search_id=57232&scans_id=55714&peptide_id=19070&scanf=27672&charge=2&value=0	R.AGDDAAGLAISEK.M	/core/www/modules/show_out/show_out_wrapper.php?run_id=55714&search_id=57232&scans_id=55714&peptide_id=19070&scanf=27672&charge=2&value=R.AGDDAAGLAISEK.M	AGDDAAGLAISEK	13	40	52	fully_tryptic	12	1	2				-10000	-1	-1	-1	0	0	44	/core/www/modules/core_quant/single.php?run_id=55714&search_id=57232&scans_id=55714&peptide_id=19070&scanf=27672&charge=2&value=44	9.4098	984500000	595600000	0.3576	102700	12325	38.8	9903	9903	26793.9	173400	73260000000	44650000000	1936000	1138000	17200.5									/core/www/modules//modScore/visual/?run_id=55714&search_id=57232&scans_id=55714&peptide_id=19070&scanf=27672&charge=2&value=	0	0	0	0	0	0	0	0	0	0	0	0	0
27673	27673	71.27	19071	27673	25527	1388.7	694.855	2	12	ITMS	94106.4	27662	2	57232	55714	55714	79497	55714.27673.25527.2	1	1388.7	694.854	0.35	0	3.268	0.764	0.764	751.1	0.00133	16/24	/core/www/modules//sdig/index.php?run_id=55714&search_id=57232&scans_id=55714&peptide_id=19071&scanf=27673&charge=2&value=16/24	16	24	CbFlaA	/core/www/modules//consensus/?run_id=55714&search_id=57232&scans_id=55714&peptide_id=19071&scanf=27673&charge=2&value=CbFlaA	0	0	0	/core/www/modules/match_peptides/blast_html4.php?run_id=55714&search_id=57232&scans_id=55714&peptide_id=19071&scanf=27673&charge=2&value=0	R.ELAVQSANDTNVK.V	/core/www/modules/show_out/show_out_wrapper.php?run_id=55714&search_id=57232&scans_id=55714&peptide_id=19071&scanf=27673&charge=2&value=R.ELAVQSANDTNVK.V	ELAVQSANDTNVK	13	93	105	fully_tryptic	12	1	2				-10000	-1	-1	-1	0	0	179	/core/www/modules/core_quant/single.php?run_id=55714&search_id=57232&scans_id=55714&peptide_id=19071&scanf=27673&charge=2&value=179	10	281300	259300	0.7292	45700.4	26306	68.2	55.1	55.1	8.4409	156400	93370000	63110000	2505.3	17235.2	29164.5									/core/www/modules//modScore/visual/?run_id=55714&search_id=57232&scans_id=55714&peptide_id=19071&scanf=27673&charge=2&value=	0	0	0	0	0	0	0	0	0	0	0	0	0
27678	27678	71.28	19076	27678	25532	772.407	386.707	2	17	ITMS	99505.2	27662	2	57232	55714	55714	79497	55714.27678.25532.2	1	772.406	386.707	0.71	0.001	2.313	0.775	0.775	1085.9	0.00092	2020-11-12	/core/www/modules//sdig/index.php?run_id=55714&search_id=57232&scans_id=55714&peptide_id=19076&scanf=27678&charge=2&value=11/12	11	12	CbFlaA	/core/www/modules//consensus/?run_id=55714&search_id=57232&scans_id=55714&peptide_id=19076&scanf=27678&charge=2&value=CbFlaA	0	0	0	/core/www/modules/match_peptides/blast_html4.php?run_id=55714&search_id=57232&scans_id=55714&peptide_id=19076&scanf=27678&charge=2&value=0	K.LGANQNR.L	/core/www/modules/show_out/show_out_wrapper.php?run_id=55714&search_id=57232&scans_id=55714&peptide_id=19076&scanf=27678&charge=2&value=K.LGANQNR.L	LGANQNR	7	205	211	fully_tryptic	6	1	2				-10000	-1	-1	-1	0	0	190	/core/www/modules/core_quant/single.php?run_id=55714&search_id=57232&scans_id=55714&peptide_id=19076&scanf=27678&charge=2&value=190	9.7058	178800	78984.6	1.3683	20905.5	26670	69.1	52.2	52.2	6.2512	140900	53550000	16730000	1808.2	15302	18197.5									/core/www/modules//modScore/visual/?run_id=55714&search_id=57232&scans_id=55714&peptide_id=19076&scanf=27678&charge=2&value=	0	0	0	0	0	0	0	0	0	0	0	0	0
27691	27691	71.31	19090	27691	25544	1796.88	898.942	2	7	ITMS	66240.6	27685	2	57232	55714	55714	79497	55714.27691.25544.2	1	1796.88	898.942	-0.28	-0.001	4.175	0.725	0.725	1557.8	0.00064	23/32	/core/www/modules//sdig/index.php?run_id=55714&search_id=57232&scans_id=55714&peptide_id=19090&scanf=27691&charge=2&value=23/32	23	32	CbFlaA	/core/www/modules//consensus/?run_id=55714&search_id=57232&scans_id=55714&peptide_id=19090&scanf=27691&charge=2&value=CbFlaA	0	0	0	/core/www/modules/match_peptides/blast_html4.php?run_id=55714&search_id=57232&scans_id=55714&peptide_id=19090&scanf=27691&charge=2&value=0	K.DQVM*ELTIAGM*GTSALK.V	/core/www/modules/show_out/show_out_wrapper.php?run_id=55714&search_id=57232&scans_id=55714&peptide_id=19090&scanf=27691&charge=2&value=K.DQVM*ELTIAGM*GTSALK.V	DQVM*ELTIAGM*GTSALK	17	153	169	fully_tryptic	16	1	2				-10000	-1	-1	-1	0	0	180	/core/www/modules/core_quant/single.php?run_id=55714&search_id=57232&scans_id=55714&peptide_id=19090&scanf=27691&charge=2&value=180	7.1556	300600	537800	1.3683	30451.6	26670	69.1	90	90	8.3333	206400	214600000	203900000	4560.4	67803.4	27323.4									/core/www/modules//modScore/visual/?run_id=55714&search_id=57232&scans_id=55714&peptide_id=19090&scanf=27691&charge=2&value=	0	0	0	0	0	0	0	0	0	0	0	0	0
27698	27698	71.32	19097	27698	25551	987.523	329.846	3	14	ITMS	53036.3	27685	2	57232	55714	55714	79497	55714.27698.25551.3	1	987.522	329.845	0.96	0.001	2.216	0.444	0.444	586.7	0.0017	17/28	/core/www/modules//sdig/index.php?run_id=55714&search_id=57232&scans_id=55714&peptide_id=19097&scanf=27698&charge=3&value=17/28	17	28	CbFlaA	/core/www/modules//consensus/?run_id=55714&search_id=57232&scans_id=55714&peptide_id=19097&scanf=27698&charge=3&value=CbFlaA	0	0	0	/core/www/modules/match_peptides/blast_html4.php?run_id=55714&search_id=57232&scans_id=55714&peptide_id=19097&scanf=27698&charge=3&value=0	K.VDRDNLQK.E	/core/www/modules/show_out/show_out_wrapper.php?run_id=55714&search_id=57232&scans_id=55714&peptide_id=19097&scanf=27698&charge=3&value=K.VDRDNLQK.E	VDRDNLQK	8	106	113	fully_tryptic	7	1	3				-10000	-1	-1	-1	0	0	207	/core/www/modules/core_quant/single.php?run_id=55714&search_id=57232&scans_id=55714&peptide_id=19097&scanf=27698&charge=3&value=207	8.8672	121100	60059.1	1.3729	20879.6	27685	71.3	27.2	27.2	4.2245	121100	18630000	8397000	629.4	6889.5	14974.2									/core/www/modules//modScore/visual/?run_id=55714&search_id=57232&scans_id=55714&peptide_id=19097&scanf=27698&charge=3&value=	0	0	0	0	0	0	0	0	0	0	0	0	0
27709	27709	71.35	19108	27709	25561	2878.56	960.19	3	2	ITMS	1052580	27708	2	57232	55714	55714	79497	55714.27709.25561.3	1	2878.56	960.19	-0.38	-0.001	4.294	0.628	0.628	1151.5	0.00087	35/104	/core/www/modules//sdig/index.php?run_id=55714&search_id=57232&scans_id=55714&peptide_id=19108&scanf=27709&charge=3&value=35/104	35	104	CbFlaA	/core/www/modules//consensus/?run_id=55714&search_id=57232&scans_id=55714&peptide_id=19108&scanf=27709&charge=3&value=CbFlaA	0	0	0	/core/www/modules/match_peptides/blast_html4.php?run_id=55714&search_id=57232&scans_id=55714&peptide_id=19108&scanf=27709&charge=3&value=0	K.TNILTQAAQAM*LAQANQAPQGVLQLLR.H	/core/www/modules/show_out/show_out_wrapper.php?run_id=55714&search_id=57232&scans_id=55714&peptide_id=19108&scanf=27709&charge=3&value=K.TNILTQAAQAM*LAQANQAPQGVLQLLR.H	TNILTQAAQAM*LAQANQAPQGVLQLLR	27	248	274	fully_tryptic	26	1	2				-10000	-1	-1	-1	0	0	167	/core/www/modules/core_quant/single.php?run_id=55714&search_id=57232&scans_id=55714&peptide_id=19108&scanf=27709&charge=3&value=167	0.2864	313400000	466400000	0.5376	66042.6	26280	68.2	4793.2	4793.2	8827.7	1841000	24040000000	38020000000	638800	645500	31660.2									/core/www/modules//modScore/visual/?run_id=55714&search_id=57232&scans_id=55714&peptide_id=19108&scanf=27709&charge=3&value=	0	0	0	0	0	0	0	0	0	0	0	0	0
27710	27710	71.35	19110	27710	25562	2725.37	909.128	3	3	ITMS	1485830	27708	2	57232	55714	55714	79497	55714.27710.25562.3	1	2725.38	909.13	-2.46	-0.007	3.895	0.478	0.478	508.9	0.00197	29/96	/core/www/modules//sdig/index.php?run_id=55714&search_id=57232&scans_id=55714&peptide_id=19110&scanf=27710&charge=3&value=29/96	29	96	CbFlaA	/core/www/modules//consensus/?run_id=55714&search_id=57232&scans_id=55714&peptide_id=19110&scanf=27710&charge=3&value=CbFlaA	0	0	0	/core/www/modules/match_peptides/blast_html4.php?run_id=55714&search_id=57232&scans_id=55714&peptide_id=19110&scanf=27710&charge=3&value=0	R.NSQDSISLIQTAEGALNETHSILQR.M	/core/www/modules/show_out/show_out_wrapper.php?run_id=55714&search_id=57232&scans_id=55714&peptide_id=19110&scanf=27710&charge=3&value=R.NSQDSISLIQTAEGALNETHSILQR.M	NSQDSISLIQTAEGALNETHSILQR	25	66	90	fully_tryptic	24	1	3				-10000	-1	-1	-1	0	0	156	/core/www/modules/core_quant/single.php?run_id=55714&search_id=57232&scans_id=55714&peptide_id=19110&scanf=27710&charge=3&value=156	0.3926	646600000	898400000	0.3584	105800	24549	64.2	6110	6110	17046.7	1595000	59410000000	90360000000	1519000	986100	32277.1									/core/www/modules//modScore/visual/?run_id=55714&search_id=57232&scans_id=55714&peptide_id=19110&scanf=27710&charge=3&value=	0	0	0	0	0	0	0	0	0	0	0	0	0
27714	27714	71.36	19114	27714	25566	2296.12	766.044	3	7	ITMS	411563	27708	2	57232	55714	55714	79497	55714.27714.25566.3	1	2296.12	766.044	0.07	0	3.964	0.536	0.536	1107.7	0.0009	28/80	/core/www/modules//sdig/index.php?run_id=55714&search_id=57232&scans_id=55714&peptide_id=19114&scanf=27714&charge=3&value=28/80	28	80	CbFlaA	/core/www/modules//consensus/?run_id=55714&search_id=57232&scans_id=55714&peptide_id=19114&scanf=27714&charge=3&value=CbFlaA	0	0	0	/core/www/modules/match_peptides/blast_html4.php?run_id=55714&search_id=57232&scans_id=55714&peptide_id=19114&scanf=27714&charge=3&value=0	R.LEHTIANLDNSAENLQAAESR.I	/core/www/modules/show_out/show_out_wrapper.php?run_id=55714&search_id=57232&scans_id=55714&peptide_id=19114&scanf=27714&charge=3&value=R.LEHTIANLDNSAENLQAAESR.I	LEHTIANLDNSAENLQAAESR	21	212	232	fully_tryptic	20	1	3				-10000	-1	-1	-1	0	0	62	/core/www/modules/core_quant/single.php?run_id=55714&search_id=57232&scans_id=55714&peptide_id=19114&scanf=27714&charge=3&value=62	2.0305	789000000	946100000	0.274	125200	15630	45.6	6678.9	6678.9	23010	493900	80380000000	100900000000	2209000	1172000	17620.3									/core/www/modules//modScore/visual/?run_id=55714&search_id=57232&scans_id=55714&peptide_id=19114&scanf=27714&charge=3&value=	0	0	0	0	0	0	0	0	0	0	0	0	0
27717	27717	71.36	19117	27717	25569	1314.66	657.836	2	10	ITMS	159689	27708	2	57232	55714	55714	79497	55714.27717.25569.2	1	1314.66	657.836	0.03	0	3.723	0.637	0.637	1477.3	0.00068	17/20	/core/www/modules//sdig/index.php?run_id=55714&search_id=57232&scans_id=55714&peptide_id=19117&scanf=27717&charge=2&value=17/20	17	20	CbFlaA	/core/www/modules//consensus/?run_id=55714&search_id=57232&scans_id=55714&peptide_id=19117&scanf=27717&charge=2&value=CbFlaA	0	0	0	/core/www/modules/match_peptides/blast_html4.php?run_id=55714&search_id=57232&scans_id=55714&peptide_id=19117&scanf=27717&charge=2&value=0	K.EVAELQNEINR.I	/core/www/modules/show_out/show_out_wrapper.php?run_id=55714&search_id=57232&scans_id=55714&peptide_id=19117&scanf=27717&charge=2&value=K.EVAELQNEINR.I	EVAELQNEINR	11	114	124	fully_tryptic	10	1	2				-10000	-1	-1	-1	0	0	54	/core/www/modules/core_quant/single.php?run_id=55714&search_id=57232&scans_id=55714&peptide_id=19117&scanf=27717&charge=2&value=54	5.6516	824300000	539400000	0.3869	87945.1	13212	40.6	10157.3	10157.3	24224.2	276700	70120000000	45640000000	1918000	1251000	16832.6									/core/www/modules//modScore/visual/?run_id=55714&search_id=57232&scans_id=55714&peptide_id=19117&scanf=27717&charge=2&value=	0	0	0	0	0	0	0	0	0	0	0	0	0
27722	27722	71.37	19122	27722	25574	931.52	466.264	2	15	ITMS	134899	27708	2	57232	55714	55714	79497	55714.27722.25574.2	1	931.521	466.264	-0.27	0	2.214	0.785	0.785	466.5	0.00214	13/18	/core/www/modules//sdig/index.php?run_id=55714&search_id=57232&scans_id=55714&peptide_id=19122&scanf=27722&charge=2&value=13/18	13	18	CbFlaA	/core/www/modules//consensus/?run_id=55714&search_id=57232&scans_id=55714&peptide_id=19122&scanf=27722&charge=2&value=CbFlaA	0	0	0	/core/www/modules/match_peptides/blast_html4.php?run_id=55714&search_id=57232&scans_id=55714&peptide_id=19122&scanf=27722&charge=2&value=0	K.VGSINIGSGK.G	/core/www/modules/show_out/show_out_wrapper.php?run_id=55714&search_id=57232&scans_id=55714&peptide_id=19122&scanf=27722&charge=2&value=K.VGSINIGSGK.G	VGSINIGSGK	10	170	179	fully_tryptic	9	1	2				-10000	-1	-1	-1	0	0	29	/core/www/modules/core_quant/single.php?run_id=55714&search_id=57232&scans_id=55714&peptide_id=19122&scanf=27722&charge=2&value=29	6.3486	428100	210000	1.0771	27638.7	25513	66.4	86	86	14.6	182900	147400000	60750000	4909.6	27941.2	15942.9									/core/www/modules//modScore/visual/?run_id=55714&search_id=57232&scans_id=55714&peptide_id=19122&scanf=27722&charge=2&value=	0	0	0	0	0	0	0	0	0	0	0	0	0
27724	27724	71.38	19124	27724	25576	1764.88	882.945	2	17	ITMS	111798	27708	2	57232	55714	55714	79497	55714.27724.25576.2	1	1764.89	882.947	-2.01	-0.004	4.615	0.761	0.761	1432.9	0.0007	22/32	/core/www/modules//sdig/index.php?run_id=55714&search_id=57232&scans_id=55714&peptide_id=19124&scanf=27724&charge=2&value=22/32	22	32	CbFlaA	/core/www/modules//consensus/?run_id=55714&search_id=57232&scans_id=55714&peptide_id=19124&scanf=27724&charge=2&value=CbFlaA	0	0	0	/core/www/modules/match_peptides/blast_html4.php?run_id=55714&search_id=57232&scans_id=55714&peptide_id=19124&scanf=27724&charge=2&value=0	K.DQVMELTIAGMGTSALK.V	/core/www/modules/show_out/show_out_wrapper.php?run_id=55714&search_id=57232&scans_id=55714&peptide_id=19124&scanf=27724&charge=2&value=K.DQVMELTIAGMGTSALK.V	DQVMELTIAGMGTSALK	17	153	169	fully_tryptic	16	1	2				-10000	-1	-1	-1	0	0	206	/core/www/modules/core_quant/single.php?run_id=55714&search_id=57232&scans_id=55714&peptide_id=19124&scanf=27724&charge=2&value=206	6.5381	7123000	6804000	0.6751	52640.4	27556	71	363.7	363.7	200.4	176800	229400000	205500000	5284.3	55756.3	19312.3									/core/www/modules//modScore/visual/?run_id=55714&search_id=57232&scans_id=55714&peptide_id=19124&scanf=27724&charge=2&value=	0	0	0	0	0	0	0	0	0	0	0	0	0
27734	27734	71.4	19134	27734	25585	2856.43	952.814	3	4	ITMS	252007	27731	2	57232	55714	55714	79497	55714.27734.25585.3	1	2856.43	952.815	-0.6	-0.002	3.289	0.123	0.462	578.2	0.00173	26/104	/core/www/modules//sdig/index.php?run_id=55714&search_id=57232&scans_id=55714&peptide_id=19134&scanf=27734&charge=3&value=26/104	26	104	CbFlaA	/core/www/modules//consensus/?run_id=55714&search_id=57232&scans_id=55714&peptide_id=19134&scanf=27734&charge=3&value=CbFlaA	0	0	0	/core/www/modules/match_peptides/blast_html4.php?run_id=55714&search_id=57232&scans_id=55714&peptide_id=19134&scanf=27734&charge=3&value=0	K.SM*VFQIGANKDQVMELTIAGMGTSALK.V	/core/www/modules/show_out/show_out_wrapper.php?run_id=55714&search_id=57232&scans_id=55714&peptide_id=19134&scanf=27734&charge=3&value=K.SM*VFQIGANKDQVMELTIAGMGTSALK.V	SM*VFQIGANKDQVMELTIAGMGTSALK	27	143	169	fully_tryptic	26	1	3				-10000	-1	-1	-1	0	0	144	/core/www/modules/core_quant/single.php?run_id=55714&search_id=57232&scans_id=55714&peptide_id=19134&scanf=27734&charge=3&value=144	1.3791	208200000	307600000	0.7386	58097.1	23238	61.5	3584.4	3584.4	4852.8	485600	11410000000	17580000000	266100	319100	29054									/core/www/modules//modScore/visual/?run_id=55714&search_id=57232&scans_id=55714&peptide_id=19134&scanf=27734&charge=3&value=	0	0	0	0	0	0	0	0	0	0	0	0	0
27735	27735	71.4	19135	27735	25586	2123.03	1062.02	2	5	ITMS	772403	27731	2	57232	55714	55714	79497	55714.27735.25586.2	1	2123.03	1062.02	-0.84	-0.002	4.661	0.791	0.791	465.6	0.00215	19/38	/core/www/modules//sdig/index.php?run_id=55714&search_id=57232&scans_id=55714&peptide_id=19135&scanf=27735&charge=2&value=19/38	19	38	CbFlaA	/core/www/modules//consensus/?run_id=55714&search_id=57232&scans_id=55714&peptide_id=19135&scanf=27735&charge=2&value=CbFlaA	0	0	0	/core/www/modules/match_peptides/blast_html4.php?run_id=55714&search_id=57232&scans_id=55714&peptide_id=19135&scanf=27735&charge=2&value=0	K.SISGM*IETIDNAINTVSGER.A	/core/www/modules/show_out/show_out_wrapper.php?run_id=55714&search_id=57232&scans_id=55714&peptide_id=19135&scanf=27735&charge=2&value=K.SISGM*IETIDNAINTVSGER.A	SISGM*IETIDNAINTVSGER	20	183	202	fully_tryptic	19	1	2				-10000	-1	-1	-1	0	0	108	/core/www/modules/core_quant/single.php?run_id=55714&search_id=57232&scans_id=55714&peptide_id=19135&scanf=27735&charge=2&value=108	1.7693	543100000	611100000	0.3621	111900	22084	59	4943.7	4943.7	13447.6	488500	46140000000	52780000000	1114000	589900	44247									/core/www/modules//modScore/visual/?run_id=55714&search_id=57232&scans_id=55714&peptide_id=19135&scanf=27735&charge=2&value=	0	0	0	0	0	0	0	0	0	0	0	0	0
27745	27745	71.42	19146	27745	25596	1137.59	569.298	2	15	ITMS	159969	27731	2	57232	55714	55714	79497	55714.27745.25596.2	1	1137.59	569.299	-0.15	0	2.677	0.662	0.662	509.1	0.00196	15/18	/core/www/modules//sdig/index.php?run_id=55714&search_id=57232&scans_id=55714&peptide_id=19146&scanf=27745&charge=2&value=15/18	15	18	CbFlaA	/core/www/modules//consensus/?run_id=55714&search_id=57232&scans_id=55714&peptide_id=19146&scanf=27745&charge=2&value=CbFlaA	0	0	0	/core/www/modules/match_peptides/blast_html4.php?run_id=55714&search_id=57232&scans_id=55714&peptide_id=19146&scanf=27745&charge=2&value=0	R.IASQTQFNTK.N	/core/www/modules/show_out/show_out_wrapper.php?run_id=55714&search_id=57232&scans_id=55714&peptide_id=19146&scanf=27745&charge=2&value=R.IASQTQFNTK.N	IASQTQFNTK	10	125	134	fully_tryptic	9	1	2				-10000	-1	-1	-1	0	0	26	/core/www/modules/core_quant/single.php?run_id=55714&search_id=57232&scans_id=55714&peptide_id=19146&scanf=27745&charge=2&value=26	7.6909	2034000	1148000	2.2552	17136	19916	54.6	139.4	139.4	56.9	188000	736600000	419600000	22551.3	81048.4	14671.1									/core/www/modules//modScore/visual/?run_id=55714&search_id=57232&scans_id=55714&peptide_id=19146&scanf=27745&charge=2&value=	0	0	0	0	0	0	0	0	0	0	0	0	0
27759	27759	71.45	19160	27759	25609	2856.43	952.814	3	6	ITMS	264680	27754	2	57232	55714	55714	79497	55714.27759.25609.3	1	2856.43	952.815	-0.97	-0.003	2.687	0.333	0.361	679.4	0.00147	24/104	/core/www/modules//sdig/index.php?run_id=55714&search_id=57232&scans_id=55714&peptide_id=19160&scanf=27759&charge=3&value=24/104	24	104	CbFlaA	/core/www/modules//consensus/?run_id=55714&search_id=57232&scans_id=55714&peptide_id=19160&scanf=27759&charge=3&value=CbFlaA	0	0	0	/core/www/modules/match_peptides/blast_html4.php?run_id=55714&search_id=57232&scans_id=55714&peptide_id=19160&scanf=27759&charge=3&value=0	K.SM*VFQIGANKDQVMELTIAGMGTSALK.V	/core/www/modules/show_out/show_out_wrapper.php?run_id=55714&search_id=57232&scans_id=55714&peptide_id=19160&scanf=27759&charge=3&value=K.SM*VFQIGANKDQVMELTIAGMGTSALK.V	SM*VFQIGANKDQVMELTIAGMGTSALK	27	143	169	fully_tryptic	26	1	3				-10000	-1	-1	-1	0	0	144	/core/www/modules/core_quant/single.php?run_id=55714&search_id=57232&scans_id=55714&peptide_id=19160&scanf=27759&charge=3&value=144	1.1521	208200000	307600000	0.7386	58097.1	23238	61.5	3584.4	3584.4	4852.8	455100	11410000000	17580000000	266100	319100	28604.5									/core/www/modules//modScore/visual/?run_id=55714&search_id=57232&scans_id=55714&peptide_id=19160&scanf=27759&charge=3&value=	0	0	0	0	0	0	0	0	0	0	0	0	0
27766	27766	71.47	19168	27766	25616	745.395	373.201	2	13	ITMS	90410.1	27754	2	57232	55714	55714	79497	55714.27766.25616.2	1	745.395	373.201	-0.39	0	1.688	0.172	0.172	726	0.00138	2020-10-12	/core/www/modules//sdig/index.php?run_id=55714&search_id=57232&scans_id=55714&peptide_id=19168&scanf=27766&charge=2&value=10/12	10	12	CbFlaA	/core/www/modules//consensus/?run_id=55714&search_id=57232&scans_id=55714&peptide_id=19168&scanf=27766&charge=2&value=CbFlaA	0	0	0	/core/www/modules/match_peptides/blast_html4.php?run_id=55714&search_id=57232&scans_id=55714&peptide_id=19168&scanf=27766&charge=2&value=0	R.GLNQASR.N	/core/www/modules/show_out/show_out_wrapper.php?run_id=55714&search_id=57232&scans_id=55714&peptide_id=19168&scanf=27766&charge=2&value=R.GLNQASR.N	GLNQASR	7	59	65	fully_tryptic	6	1	2				-10000	-1	-1	-1	0	0	189	/core/www/modules/core_quant/single.php?run_id=55714&search_id=57232&scans_id=55714&peptide_id=19168&scanf=27766&charge=2&value=189	9.087	151000	93283.7	6.1036	4840.5	28237	72.5	45.2	45.2	5.2668	125100	47510000	14580000	1614.2	13169.8	21597.8									/core/www/modules//modScore/visual/?run_id=55714&search_id=57232&scans_id=55714&peptide_id=19168&scanf=27766&charge=2&value=	0	0	0	0	0	0	0	0	0	0	0	0	0
27778	27778	71.5	19180	27778	25627	2107.03	1054.02	2	2	ITMS	68568800	27777	2	57232	55714	55714	79497	55714.27778.25627.2	1	2107.03	1054.02	-2.83	-0.006	5.192	0.817	0.817	1652.9	0.0006	23/38	/core/www/modules//sdig/index.php?run_id=55714&search_id=57232&scans_id=55714&peptide_id=19180&scanf=27778&charge=2&value=23/38	23	38	CbFlaA	/core/www/modules//consensus/?run_id=55714&search_id=57232&scans_id=55714&peptide_id=19180&scanf=27778&charge=2&value=CbFlaA	0	0	0	/core/www/modules/match_peptides/blast_html4.php?run_id=55714&search_id=57232&scans_id=55714&peptide_id=19180&scanf=27778&charge=2&value=0	K.SISGMIETIDNAINTVSGER.A	/core/www/modules/show_out/show_out_wrapper.php?run_id=55714&search_id=57232&scans_id=55714&peptide_id=19180&scanf=27778&charge=2&value=K.SISGMIETIDNAINTVSGER.A	SISGMIETIDNAINTVSGER	20	183	202	fully_tryptic	19	1	2				-10000	-1	-1	-1	0	0	260	/core/www/modules/core_quant/single.php?run_id=55714&search_id=57232&scans_id=55714&peptide_id=19180&scanf=27778&charge=2&value=260	0.0108	293500000	332500000	0.5253	73703.3	27521	70.9	4132.3	4132.3	7582.1	92050000	9689000000	11010000000	232100	349500	42324.3									/core/www/modules//modScore/visual/?run_id=55714&search_id=57232&scans_id=55714&peptide_id=19180&scanf=27778&charge=2&value=	0	0	0	0	0	0	0	0	0	0	0	0	0
27780	27780	71.5	19183	27780	25629	2856.43	952.814	3	4	ITMS	299820	27777	2	57232	55714	55714	79497	55714.27780.25629.3	1	2856.43	952.815	-0.67	-0.002	3.198	0.041	0.537	734.9	0.00136	26/104	/core/www/modules//sdig/index.php?run_id=55714&search_id=57232&scans_id=55714&peptide_id=19183&scanf=27780&charge=3&value=26/104	26	104	CbFlaA	/core/www/modules//consensus/?run_id=55714&search_id=57232&scans_id=55714&peptide_id=19183&scanf=27780&charge=3&value=CbFlaA	0	0	0	/core/www/modules/match_peptides/blast_html4.php?run_id=55714&search_id=57232&scans_id=55714&peptide_id=19183&scanf=27780&charge=3&value=0	K.SM*VFQIGANKDQVMELTIAGMGTSALK.V	/core/www/modules/show_out/show_out_wrapper.php?run_id=55714&search_id=57232&scans_id=55714&peptide_id=19183&scanf=27780&charge=3&value=K.SM*VFQIGANKDQVMELTIAGMGTSALK.V	SM*VFQIGANKDQVMELTIAGMGTSALK	27	143	169	fully_tryptic	26	1	3				-10000	-1	-1	-1	0	0	144	/core/www/modules/core_quant/single.php?run_id=55714&search_id=57232&scans_id=55714&peptide_id=19183&scanf=27780&charge=3&value=144	1.3495	208200000	307600000	0.7386	58097.1	23238	61.5	3584.4	3584.4	4852.8	491300	11410000000	17580000000	266100	319100	27751.7									/core/www/modules//modScore/visual/?run_id=55714&search_id=57232&scans_id=55714&peptide_id=19183&scanf=27780&charge=3&value=	0	0	0	0	0	0	0	0	0	0	0	0	0
27781	27781	71.5	19184	27781	25630	1780.88	890.944	2	5	ITMS	65533.6	27777	2	57232	55714	55714	79497	55714.27781.25630.2	1	1780.88	890.945	-0.34	-0.001	4.066	0.255	0.811	1273.5	0.00079	22/32	/core/www/modules//sdig/index.php?run_id=55714&search_id=57232&scans_id=55714&peptide_id=19184&scanf=27781&charge=2&value=22/32	22	32	CbFlaA	/core/www/modules//consensus/?run_id=55714&search_id=57232&scans_id=55714&peptide_id=19184&scanf=27781&charge=2&value=CbFlaA	0	0	0	/core/www/modules/match_peptides/blast_html4.php?run_id=55714&search_id=57232&scans_id=55714&peptide_id=19184&scanf=27781&charge=2&value=0	K.DQVMELTIAGM*GTSALK.V	/core/www/modules/show_out/show_out_wrapper.php?run_id=55714&search_id=57232&scans_id=55714&peptide_id=19184&scanf=27781&charge=2&value=K.DQVMELTIAGM*GTSALK.V	DQVMELTIAGM*GTSALK	17	153	169	fully_tryptic	16	1	2				-10000	-1	-1	-1	0	0	107	/core/www/modules/core_quant/single.php?run_id=55714&search_id=57232&scans_id=55714&peptide_id=19184&scanf=27781&charge=2&value=107	6.4475	330000	638800	1.179	31945.7	26648	69	90.2	90.2	8.7608	235000	208600000	204600000	4489.8	65064.1	20324.7									/core/www/modules//modScore/visual/?run_id=55714&search_id=57232&scans_id=55714&peptide_id=19184&scanf=27781&charge=2&value=	0	0	0	0	0	0	0	0	0	0	0	0	0
27782	27782	71.5	19185	27782	25631	1217.6	609.304	2	6	ITMS	198581	27777	2	57232	55714	55714	79497	55714.27782.25631.2	1	1217.6	609.304	0.02	0	3.952	0.818	0.818	1535.6	0.00065	20/24	/core/www/modules//sdig/index.php?run_id=55714&search_id=57232&scans_id=55714&peptide_id=19185&scanf=27782&charge=2&value=20/24	20	24	CbFlaA	/core/www/modules//consensus/?run_id=55714&search_id=57232&scans_id=55714&peptide_id=19185&scanf=27782&charge=2&value=CbFlaA	0	0	0	/core/www/modules/match_peptides/blast_html4.php?run_id=55714&search_id=57232&scans_id=55714&peptide_id=19185&scanf=27782&charge=2&value=0	R.AGDDAAGLAISEK.M	/core/www/modules/show_out/show_out_wrapper.php?run_id=55714&search_id=57232&scans_id=55714&peptide_id=19185&scanf=27782&charge=2&value=R.AGDDAAGLAISEK.M	AGDDAAGLAISEK	13	40	52	fully_tryptic	12	1	2				-10000	-1	-1	-1	0	0	44	/core/www/modules/core_quant/single.php?run_id=55714&search_id=57232&scans_id=55714&peptide_id=19185&scanf=27782&charge=2&value=44	7.1666	984500000	595600000	0.3576	102700	12325	38.8	9903	9903	26793.9	198700	73260000000	44650000000	1936000	1138000	15763.6									/core/www/modules//modScore/visual/?run_id=55714&search_id=57232&scans_id=55714&peptide_id=19185&scanf=27782&charge=2&value=	0	0	0	0	0	0	0	0	0	0	0	0	0
27805	27805	71.56	19209	27805	25653	2840.43	947.482	3	6	ITMS	217323	27800	2	57232	55714	55714	79497	55714.27805.25653.3	1	2840.44	947.483	-1.9	-0.005	2.416	0.336	0.336	116.1	0.00861	19/104	/core/www/modules//sdig/index.php?run_id=55714&search_id=57232&scans_id=55714&peptide_id=19209&scanf=27805&charge=3&value=19/104	19	104	CbFlaA	/core/www/modules//consensus/?run_id=55714&search_id=57232&scans_id=55714&peptide_id=19209&scanf=27805&charge=3&value=CbFlaA	0	0	0	/core/www/modules/match_peptides/blast_html4.php?run_id=55714&search_id=57232&scans_id=55714&peptide_id=19209&scanf=27805&charge=3&value=0	K.SMVFQIGANKDQVMELTIAGMGTSALK.V	/core/www/modules/show_out/show_out_wrapper.php?run_id=55714&search_id=57232&scans_id=55714&peptide_id=19209&scanf=27805&charge=3&value=K.SMVFQIGANKDQVMELTIAGMGTSALK.V	SMVFQIGANKDQVMELTIAGMGTSALK	27	143	169	fully_tryptic	26	1	3				-10000	-1	-1	-1	0	0	146	/core/www/modules/core_quant/single.php?run_id=55714&search_id=57232&scans_id=55714&peptide_id=19209&scanf=27805&charge=3&value=146	2.9015	443100	334900	1.3973	29336.5	27708	71.3	47.7	47.7	10.8	379000	54170000	78570000	1108.2	11539.1	25030.2									/core/www/modules//modScore/visual/?run_id=55714&search_id=57232&scans_id=55714&peptide_id=19209&scanf=27805&charge=3&value=	0	0	0	0	0	0	0	0	0	0	0	0	0
27809	27809	71.56	19213	27809	25657	1388.7	694.855	2	10	ITMS	108507	27800	2	57232	55714	55714	79497	55714.27809.25657.2	1	1388.7	694.854	0.2	0	3.629	0.794	0.794	1353.3	0.00074	19/24	/core/www/modules//sdig/index.php?run_id=55714&search_id=57232&scans_id=55714&peptide_id=19213&scanf=27809&charge=2&value=19/24	19	24	CbFlaA	/core/www/modules//consensus/?run_id=55714&search_id=57232&scans_id=55714&peptide_id=19213&scanf=27809&charge=2&value=CbFlaA	0	0	0	/core/www/modules/match_peptides/blast_html4.php?run_id=55714&search_id=57232&scans_id=55714&peptide_id=19213&scanf=27809&charge=2&value=0	R.ELAVQSANDTNVK.V	/core/www/modules/show_out/show_out_wrapper.php?run_id=55714&search_id=57232&scans_id=55714&peptide_id=19213&scanf=27809&charge=2&value=R.ELAVQSANDTNVK.V	ELAVQSANDTNVK	13	93	105	fully_tryptic	12	1	2				-10000	-1	-1	-1	0	0	179	/core/www/modules/core_quant/single.php?run_id=55714&search_id=57232&scans_id=55714&peptide_id=19213&scanf=27809&charge=2&value=179	9.6863	281300	259300	0.7292	45700.4	26306	68.2	61.4	61.4	8.4409	184100	136800000	92890000	3526.6	43503.2	27361.3									/core/www/modules//modScore/visual/?run_id=55714&search_id=57232&scans_id=55714&peptide_id=19213&scanf=27809&charge=2&value=	0	0	0	0	0	0	0	0	0	0	0	0	0
27816	27816	71.58	19221	27816	25664	772.406	386.707	2	17	ITMS	85808.7	27800	2	57232	55714	55714	79497	55714.27816.25664.2	1	772.406	386.707	0.32	0	2.49	0.659	0.659	1174.7	0.00085	2020-11-12	/core/www/modules//sdig/index.php?run_id=55714&search_id=57232&scans_id=55714&peptide_id=19221&scanf=27816&charge=2&value=11/12	11	12	CbFlaA	/core/www/modules//consensus/?run_id=55714&search_id=57232&scans_id=55714&peptide_id=19221&scanf=27816&charge=2&value=CbFlaA	0	0	0	/core/www/modules/match_peptides/blast_html4.php?run_id=55714&search_id=57232&scans_id=55714&peptide_id=19221&scanf=27816&charge=2&value=0	K.LGANQNR.L	/core/www/modules/show_out/show_out_wrapper.php?run_id=55714&search_id=57232&scans_id=55714&peptide_id=19221&scanf=27816&charge=2&value=K.LGANQNR.L	LGANQNR	7	205	211	fully_tryptic	6	1	2				-10000	-1	-1	-1	0	0	190	/core/www/modules/core_quant/single.php?run_id=55714&search_id=57232&scans_id=55714&peptide_id=19221&scanf=27816&charge=2&value=190	12.7	178800	78984.6	1.3683	20905.5	26670	69.1	52.2	52.2	6.2512	109600	53550000	16730000	1808.2	15302	13577.2									/core/www/modules//modScore/visual/?run_id=55714&search_id=57232&scans_id=55714&peptide_id=19221&scanf=27816&charge=2&value=	0	0	0	0	0	0	0	0	0	0	0	0	0
27824	27824	71.6	19229	27824	25671	2878.56	960.19	3	2	ITMS	920855	27823	2	57232	55714	55714	79497	55714.27824.25671.3	1	2878.56	960.19	-0.45	-0.001	3.768	0.511	0.511	1063.6	0.00094	34/104	/core/www/modules//sdig/index.php?run_id=55714&search_id=57232&scans_id=55714&peptide_id=19229&scanf=27824&charge=3&value=34/104	34	104	CbFlaA	/core/www/modules//consensus/?run_id=55714&search_id=57232&scans_id=55714&peptide_id=19229&scanf=27824&charge=3&value=CbFlaA	0	0	0	/core/www/modules/match_peptides/blast_html4.php?run_id=55714&search_id=57232&scans_id=55714&peptide_id=19229&scanf=27824&charge=3&value=0	K.TNILTQAAQAM*LAQANQAPQGVLQLLR.H	/core/www/modules/show_out/show_out_wrapper.php?run_id=55714&search_id=57232&scans_id=55714&peptide_id=19229&scanf=27824&charge=3&value=K.TNILTQAAQAM*LAQANQAPQGVLQLLR.H	TNILTQAAQAM*LAQANQAPQGVLQLLR	27	248	274	fully_tryptic	26	1	2				-10000	-1	-1	-1	0	0	167	/core/www/modules/core_quant/single.php?run_id=55714&search_id=57232&scans_id=55714&peptide_id=19229&scanf=27824&charge=3&value=167	0.3511	313400000	466400000	0.5376	66042.6	26280	68.2	4793.2	4793.2	8827.7	1619000	24040000000	38020000000	638800	645500	26291.5									/core/www/modules//modScore/visual/?run_id=55714&search_id=57232&scans_id=55714&peptide_id=19229&scanf=27824&charge=3&value=	0	0	0	0	0	0	0	0	0	0	0	0	0
27825	27825	71.6	19230	27825	25672	2725.37	909.127	3	3	ITMS	1506590	27823	2	57232	55714	55714	79497	55714.27825.25672.3	1	2725.38	909.13	-2.65	-0.007	3.393	0.523	0.523	748.7	0.00134	32/96	/core/www/modules//sdig/index.php?run_id=55714&search_id=57232&scans_id=55714&peptide_id=19230&scanf=27825&charge=3&value=32/96	32	96	CbFlaA	/core/www/modules//consensus/?run_id=55714&search_id=57232&scans_id=55714&peptide_id=19230&scanf=27825&charge=3&value=CbFlaA	0	0	0	/core/www/modules/match_peptides/blast_html4.php?run_id=55714&search_id=57232&scans_id=55714&peptide_id=19230&scanf=27825&charge=3&value=0	R.NSQDSISLIQTAEGALNETHSILQR.M	/core/www/modules/show_out/show_out_wrapper.php?run_id=55714&search_id=57232&scans_id=55714&peptide_id=19230&scanf=27825&charge=3&value=R.NSQDSISLIQTAEGALNETHSILQR.M	NSQDSISLIQTAEGALNETHSILQR	25	66	90	fully_tryptic	24	1	3				-10000	-1	-1	-1	0	0	156	/core/www/modules/core_quant/single.php?run_id=55714&search_id=57232&scans_id=55714&peptide_id=19230&scanf=27825&charge=3&value=156	0.4193	646600000	898400000	0.3584	105800	24549	64.2	6110	6110	17046.7	1419000	59410000000	90360000000	1519000	986100	28040.8									/core/www/modules//modScore/visual/?run_id=55714&search_id=57232&scans_id=55714&peptide_id=19230&scanf=27825&charge=3&value=	0	0	0	0	0	0	0	0	0	0	0	0	0
27826	27826	71.6	19231	27826	25673	2296.12	766.044	3	4	ITMS	493316	27823	2	57232	55714	55714	79497	55714.27826.25673.3	1	2296.12	766.044	0.28	0.001	4.616	0.735	0.735	2216.9	0.00045	36/80	/core/www/modules//sdig/index.php?run_id=55714&search_id=57232&scans_id=55714&peptide_id=19231&scanf=27826&charge=3&value=36/80	36	80	CbFlaA	/core/www/modules//consensus/?run_id=55714&search_id=57232&scans_id=55714&peptide_id=19231&scanf=27826&charge=3&value=CbFlaA	0	0	0	/core/www/modules/match_peptides/blast_html4.php?run_id=55714&search_id=57232&scans_id=55714&peptide_id=19231&scanf=27826&charge=3&value=0	R.LEHTIANLDNSAENLQAAESR.I	/core/www/modules/show_out/show_out_wrapper.php?run_id=55714&search_id=57232&scans_id=55714&peptide_id=19231&scanf=27826&charge=3&value=R.LEHTIANLDNSAENLQAAESR.I	LEHTIANLDNSAENLQAAESR	21	212	232	fully_tryptic	20	1	3				-10000	-1	-1	-1	0	0	62	/core/www/modules/core_quant/single.php?run_id=55714&search_id=57232&scans_id=55714&peptide_id=19231&scanf=27826&charge=3&value=62	1.8001	789000000	946100000	0.274	125200	15630	45.6	6678.9	6678.9	23010	415100	80380000000	100900000000	2209000	1172000	14876.8									/core/www/modules//modScore/visual/?run_id=55714&search_id=57232&scans_id=55714&peptide_id=19231&scanf=27826&charge=3&value=	0	0	0	0	0	0	0	0	0	0	0	0	0
27835	27835	71.62	19240	27835	25682	1314.67	657.836	2	13	ITMS	173964	27823	2	57232	55714	55714	79497	55714.27835.25682.2	1	1314.66	657.836	0.2	0	3.863	0.562	0.562	1606.1	0.00062	17/20	/core/www/modules//sdig/index.php?run_id=55714&search_id=57232&scans_id=55714&peptide_id=19240&scanf=27835&charge=2&value=17/20	17	20	CbFlaA	/core/www/modules//consensus/?run_id=55714&search_id=57232&scans_id=55714&peptide_id=19240&scanf=27835&charge=2&value=CbFlaA	0	0	0	/core/www/modules/match_peptides/blast_html4.php?run_id=55714&search_id=57232&scans_id=55714&peptide_id=19240&scanf=27835&charge=2&value=0	K.EVAELQNEINR.I	/core/www/modules/show_out/show_out_wrapper.php?run_id=55714&search_id=57232&scans_id=55714&peptide_id=19240&scanf=27835&charge=2&value=K.EVAELQNEINR.I	EVAELQNEINR	11	114	124	fully_tryptic	10	1	2				-10000	-1	-1	-1	0	0	54	/core/www/modules/core_quant/single.php?run_id=55714&search_id=57232&scans_id=55714&peptide_id=19240&scanf=27835&charge=2&value=54	5.8957	824300000	539400000	0.3869	87945.1	13212	40.6	10157.3	10157.3	24224.2	216900	70120000000	45640000000	1918000	1251000	13434.7									/core/www/modules//modScore/visual/?run_id=55714&search_id=57232&scans_id=55714&peptide_id=19240&scanf=27835&charge=2&value=	0	0	0	0	0	0	0	0	0	0	0	0	0
27837	27837	71.62	19242	27837	25684	1796.88	898.942	2	15	ITMS	81886.5	27823	2	57232	55714	55714	79497	55714.27837.25684.2	1	1796.88	898.942	0.26	0	4.15	0.763	0.763	1616.8	0.00062	23/32	/core/www/modules//sdig/index.php?run_id=55714&search_id=57232&scans_id=55714&peptide_id=19242&scanf=27837&charge=2&value=23/32	23	32	CbFlaA	/core/www/modules//consensus/?run_id=55714&search_id=57232&scans_id=55714&peptide_id=19242&scanf=27837&charge=2&value=CbFlaA	0	0	0	/core/www/modules/match_peptides/blast_html4.php?run_id=55714&search_id=57232&scans_id=55714&peptide_id=19242&scanf=27837&charge=2&value=0	K.DQVM*ELTIAGM*GTSALK.V	/core/www/modules/show_out/show_out_wrapper.php?run_id=55714&search_id=57232&scans_id=55714&peptide_id=19242&scanf=27837&charge=2&value=K.DQVM*ELTIAGM*GTSALK.V	DQVM*ELTIAGM*GTSALK	17	153	169	fully_tryptic	16	1	2				-10000	-1	-1	-1	0	0	180	/core/www/modules/core_quant/single.php?run_id=55714&search_id=57232&scans_id=55714&peptide_id=19242&scanf=27837&charge=2&value=180	8.1887	300600	537800	1.3683	30451.6	26670	69.1	90	90	8.3333	175500	214600000	203900000	4560.4	67803.4	23416.3									/core/www/modules//modScore/visual/?run_id=55714&search_id=57232&scans_id=55714&peptide_id=19242&scanf=27837&charge=2&value=	0	0	0	0	0	0	0	0	0	0	0	0	0
27850	27850	71.65	19256	27850	25696	2123.03	1062.02	2	5	ITMS	571062	27846	2	57232	55714	55714	79497	55714.27850.25696.2	1	2123.03	1062.02	-0.34	-0.001	4.85	0.772	0.772	669.2	0.00149	19/38	/core/www/modules//sdig/index.php?run_id=55714&search_id=57232&scans_id=55714&peptide_id=19256&scanf=27850&charge=2&value=19/38	19	38	CbFlaA	/core/www/modules//consensus/?run_id=55714&search_id=57232&scans_id=55714&peptide_id=19256&scanf=27850&charge=2&value=CbFlaA	0	0	0	/core/www/modules/match_peptides/blast_html4.php?run_id=55714&search_id=57232&scans_id=55714&peptide_id=19256&scanf=27850&charge=2&value=0	K.SISGM*IETIDNAINTVSGER.A	/core/www/modules/show_out/show_out_wrapper.php?run_id=55714&search_id=57232&scans_id=55714&peptide_id=19256&scanf=27850&charge=2&value=K.SISGM*IETIDNAINTVSGER.A	SISGM*IETIDNAINTVSGER	20	183	202	fully_tryptic	19	1	2				-10000	-1	-1	-1	0	0	108	/core/www/modules/core_quant/single.php?run_id=55714&search_id=57232&scans_id=55714&peptide_id=19256&scanf=27850&charge=2&value=108	2.0847	543100000	611100000	0.3621	111900	22084	59	4943.7	4943.7	13447.6	473200	46140000000	52780000000	1114000	589900	35289.3									/core/www/modules//modScore/visual/?run_id=55714&search_id=57232&scans_id=55714&peptide_id=19256&scanf=27850&charge=2&value=	0	0	0	0	0	0	0	0	0	0	0	0	0
27853	27853	71.66	19259	27853	25699	931.521	466.264	2	8	ITMS	145980	27846	2	57232	55714	55714	79497	55714.27853.25699.2	1	931.521	466.264	0.07	0	2.788	0.791	0.791	722.1	0.00138	15/18	/core/www/modules//sdig/index.php?run_id=55714&search_id=57232&scans_id=55714&peptide_id=19259&scanf=27853&charge=2&value=15/18	15	18	CbFlaA	/core/www/modules//consensus/?run_id=55714&search_id=57232&scans_id=55714&peptide_id=19259&scanf=27853&charge=2&value=CbFlaA	0	0	0	/core/www/modules/match_peptides/blast_html4.php?run_id=55714&search_id=57232&scans_id=55714&peptide_id=19259&scanf=27853&charge=2&value=0	K.VGSINIGSGK.G	/core/www/modules/show_out/show_out_wrapper.php?run_id=55714&search_id=57232&scans_id=55714&peptide_id=19259&scanf=27853&charge=2&value=K.VGSINIGSGK.G	VGSINIGSGK	10	170	179	fully_tryptic	9	1	2				-10000	-1	-1	-1	0	0	29	/core/www/modules/core_quant/single.php?run_id=55714&search_id=57232&scans_id=55714&peptide_id=19259&scanf=27853&charge=2&value=29	7.6739	428100	210000	1.0771	27638.7	25513	66.4	86	86	14.6	187900	147400000	60750000	4909.6	27941.2	12898.4									/core/www/modules//modScore/visual/?run_id=55714&search_id=57232&scans_id=55714&peptide_id=19259&scanf=27853&charge=2&value=	0	0	0	0	0	0	0	0	0	0	0	0	0
27862	27862	71.67	19269	27862	25708	1758.9	586.971	3	17	ITMS	61655	27846	2	57232	55714	55714	79497	55714.27862.25708.3	1	1758.9	586.971	0.24	0	1.766	0.421	0.421	383.1	0.00261	19/60	/core/www/modules//sdig/index.php?run_id=55714&search_id=57232&scans_id=55714&peptide_id=19269&scanf=27862&charge=3&value=19/60	19	60	CbFlaA	/core/www/modules//consensus/?run_id=55714&search_id=57232&scans_id=55714&peptide_id=19269&scanf=27862&charge=3&value=CbFlaA	0	0	0	/core/www/modules/match_peptides/blast_html4.php?run_id=55714&search_id=57232&scans_id=55714&peptide_id=19269&scanf=27862&charge=3&value=0	R.ELAVQSANDTNVKVDR.D	/core/www/modules/show_out/show_out_wrapper.php?run_id=55714&search_id=57232&scans_id=55714&peptide_id=19269&scanf=27862&charge=3&value=R.ELAVQSANDTNVKVDR.D	ELAVQSANDTNVKVDR	16	93	108	fully_tryptic	15	1	3				-10000	-1	-1	-1	0	0	205	/core/www/modules/core_quant/single.php?run_id=55714&search_id=57232&scans_id=55714&peptide_id=19269&scanf=27862&charge=3&value=205	10.1	95616.6	95261.4	2.7028	11491.9	27846	71.6	43.1	43.1	3.0784	95616.6	26400000	24530000	784.9	9325.4	10499									/core/www/modules//modScore/visual/?run_id=55714&search_id=57232&scans_id=55714&peptide_id=19269&scanf=27862&charge=3&value=	0	0	0	0	0	0	0	0	0	0	0	0	0
27865	27865	71.68	19272	27865	25711	987.522	329.846	3	20	ITMS	75523.1	27846	2	57232	55714	55714	79497	55714.27865.25711.3	1	987.522	329.845	0.5	0	2.508	0.465	0.465	193	0.00518	2020-12-28	/core/www/modules//sdig/index.php?run_id=55714&search_id=57232&scans_id=55714&peptide_id=19272&scanf=27865&charge=3&value=12/28	12	28	CbFlaA	/core/www/modules//consensus/?run_id=55714&search_id=57232&scans_id=55714&peptide_id=19272&scanf=27865&charge=3&value=CbFlaA	0	0	0	/core/www/modules/match_peptides/blast_html4.php?run_id=55714&search_id=57232&scans_id=55714&peptide_id=19272&scanf=27865&charge=3&value=0	K.VDRDNLQK.E	/core/www/modules/show_out/show_out_wrapper.php?run_id=55714&search_id=57232&scans_id=55714&peptide_id=19272&scanf=27865&charge=3&value=K.VDRDNLQK.E	VDRDNLQK	8	106	113	fully_tryptic	7	1	3				-10000	-1	-1	-1	0	0	207	/core/www/modules/core_quant/single.php?run_id=55714&search_id=57232&scans_id=55714&peptide_id=19272&scanf=27865&charge=3&value=207	15.6	121100	60059.1	1.3729	20879.6	27685	71.3	27.2	27.2	4.2245	88136.9	18630000	8397000	629.4	6889.5	11455.3									/core/www/modules//modScore/visual/?run_id=55714&search_id=57232&scans_id=55714&peptide_id=19272&scanf=27865&charge=3&value=	0	0	0	0	0	0	0	0	0	0	0	0	0
27872	27872	71.7	19279	27872	25717	2856.43	952.814	3	4	ITMS	267836	27869	2	57232	55714	55714	79497	55714.27872.25717.3	1	2856.43	952.815	-0.6	-0.002	3.016	0.104	0.536	621.9	0.00161	26/104	/core/www/modules//sdig/index.php?run_id=55714&search_id=57232&scans_id=55714&peptide_id=19279&scanf=27872&charge=3&value=26/104	26	104	CbFlaA	/core/www/modules//consensus/?run_id=55714&search_id=57232&scans_id=55714&peptide_id=19279&scanf=27872&charge=3&value=CbFlaA	0	0	0	/core/www/modules/match_peptides/blast_html4.php?run_id=55714&search_id=57232&scans_id=55714&peptide_id=19279&scanf=27872&charge=3&value=0	K.SM*VFQIGANKDQVMELTIAGMGTSALK.V	/core/www/modules/show_out/show_out_wrapper.php?run_id=55714&search_id=57232&scans_id=55714&peptide_id=19279&scanf=27872&charge=3&value=K.SM*VFQIGANKDQVMELTIAGMGTSALK.V	SM*VFQIGANKDQVMELTIAGMGTSALK	27	143	169	fully_tryptic	26	1	3				-10000	-1	-1	-1	0	0	144	/core/www/modules/core_quant/single.php?run_id=55714&search_id=57232&scans_id=55714&peptide_id=19279&scanf=27872&charge=3&value=144	1.3171	208200000	307600000	0.7386	58097.1	23238	61.5	3584.4	3584.4	4852.8	421000	11410000000	17580000000	266100	319100	22296.2									/core/www/modules//modScore/visual/?run_id=55714&search_id=57232&scans_id=55714&peptide_id=19279&scanf=27872&charge=3&value=	0	0	0	0	0	0	0	0	0	0	0	0	0
27873	27873	71.7	19280	27873	25718	2840.43	947.483	3	5	ITMS	140211	27869	2	57232	55714	55714	79497	55714.27873.25718.3	1	2840.44	947.483	-0.47	-0.001	3.409	0.465	0.465	900.3	0.00111	34/104	/core/www/modules//sdig/index.php?run_id=55714&search_id=57232&scans_id=55714&peptide_id=19280&scanf=27873&charge=3&value=34/104	34	104	CbFlaA	/core/www/modules//consensus/?run_id=55714&search_id=57232&scans_id=55714&peptide_id=19280&scanf=27873&charge=3&value=CbFlaA	0	0	0	/core/www/modules/match_peptides/blast_html4.php?run_id=55714&search_id=57232&scans_id=55714&peptide_id=19280&scanf=27873&charge=3&value=0	K.SMVFQIGANKDQVMELTIAGMGTSALK.V	/core/www/modules/show_out/show_out_wrapper.php?run_id=55714&search_id=57232&scans_id=55714&peptide_id=19280&scanf=27873&charge=3&value=K.SMVFQIGANKDQVMELTIAGMGTSALK.V	SMVFQIGANKDQVMELTIAGMGTSALK	27	143	169	fully_tryptic	26	1	3				-10000	-1	-1	-1	0	0	146	/core/www/modules/core_quant/single.php?run_id=55714&search_id=57232&scans_id=55714&peptide_id=19280&scanf=27873&charge=3&value=146	2.8764	443100	334900	1.3973	29336.5	27708	71.3	47.7	47.7	10.8	218100	54840000	78570000	1123.6	11568.2	22533.6									/core/www/modules//modScore/visual/?run_id=55714&search_id=57232&scans_id=55714&peptide_id=19280&scanf=27873&charge=3&value=	0	0	0	0	0	0	0	0	0	0	0	0	0
27874	27874	71.7	19281	27874	25719	1137.59	569.299	2	6	ITMS	161153	27869	2	57232	55714	55714	79497	55714.27874.25719.2	1	1137.59	569.299	-0.01	0	2.85	0.671	0.671	537.9	0.00186	15/18	/core/www/modules//sdig/index.php?run_id=55714&search_id=57232&scans_id=55714&peptide_id=19281&scanf=27874&charge=2&value=15/18	15	18	CbFlaA	/core/www/modules//consensus/?run_id=55714&search_id=57232&scans_id=55714&peptide_id=19281&scanf=27874&charge=2&value=CbFlaA	0	0	0	/core/www/modules/match_peptides/blast_html4.php?run_id=55714&search_id=57232&scans_id=55714&peptide_id=19281&scanf=27874&charge=2&value=0	R.IASQTQFNTK.N	/core/www/modules/show_out/show_out_wrapper.php?run_id=55714&search_id=57232&scans_id=55714&peptide_id=19281&scanf=27874&charge=2&value=R.IASQTQFNTK.N	IASQTQFNTK	10	125	134	fully_tryptic	9	1	2				-10000	-1	-1	-1	0	0	26	/core/www/modules/core_quant/single.php?run_id=55714&search_id=57232&scans_id=55714&peptide_id=19281&scanf=27874&charge=2&value=26	6.083	501500000	292900000	0.4328	87602.6	8341	30	6679.7	6679.7	13577.3	198700	49270000000	28100000000	1307000	888700	10637									/core/www/modules//modScore/visual/?run_id=55714&search_id=57232&scans_id=55714&peptide_id=19281&scanf=27874&charge=2&value=	0	0	0	0	0	0	0	0	0	0	0	0	0
27893	27893	71.75	19300	27893	25737	2107.03	1054.02	2	2	ITMS	14159500	27892	2	57232	55714	55714	79497	55714.27893.25737.2	1	2107.03	1054.02	-2.39	-0.005	4.806	0.792	0.792	1273.4	0.00079	23/38	/core/www/modules//sdig/index.php?run_id=55714&search_id=57232&scans_id=55714&peptide_id=19300&scanf=27893&charge=2&value=23/38	23	38	CbFlaA	/core/www/modules//consensus/?run_id=55714&search_id=57232&scans_id=55714&peptide_id=19300&scanf=27893&charge=2&value=CbFlaA	0	0	0	/core/www/modules/match_peptides/blast_html4.php?run_id=55714&search_id=57232&scans_id=55714&peptide_id=19300&scanf=27893&charge=2&value=0	K.SISGMIETIDNAINTVSGER.A	/core/www/modules/show_out/show_out_wrapper.php?run_id=55714&search_id=57232&scans_id=55714&peptide_id=19300&scanf=27893&charge=2&value=K.SISGMIETIDNAINTVSGER.A	SISGMIETIDNAINTVSGER	20	183	202	fully_tryptic	19	1	2				-10000	-1	-1	-1	0	0	260	/core/www/modules/core_quant/single.php?run_id=55714&search_id=57232&scans_id=55714&peptide_id=19300&scanf=27893&charge=2&value=260	0.0534	293500000	332500000	0.5253	73703.3	27521	70.9	4132.3	4132.3	7582.1	19070000	9689000000	11010000000	232100	349500	30991.9									/core/www/modules//modScore/visual/?run_id=55714&search_id=57232&scans_id=55714&peptide_id=19300&scanf=27893&charge=2&value=	0	0	0	0	0	0	0	0	0	0	0	0	0
27896	27896	71.75	19303	27896	25740	1217.6	609.304	2	5	ITMS	151099	27892	2	57232	55714	55714	79497	55714.27896.25740.2	1	1217.6	609.304	0.44	0.001	4.402	0.847	0.847	1483.2	0.00067	19/24	/core/www/modules//sdig/index.php?run_id=55714&search_id=57232&scans_id=55714&peptide_id=19303&scanf=27896&charge=2&value=19/24	19	24	CbFlaA	/core/www/modules//consensus/?run_id=55714&search_id=57232&scans_id=55714&peptide_id=19303&scanf=27896&charge=2&value=CbFlaA	0	0	0	/core/www/modules/match_peptides/blast_html4.php?run_id=55714&search_id=57232&scans_id=55714&peptide_id=19303&scanf=27896&charge=2&value=0	R.AGDDAAGLAISEK.M	/core/www/modules/show_out/show_out_wrapper.php?run_id=55714&search_id=57232&scans_id=55714&peptide_id=19303&scanf=27896&charge=2&value=R.AGDDAAGLAISEK.M	AGDDAAGLAISEK	13	40	52	fully_tryptic	12	1	2				-10000	-1	-1	-1	0	0	44	/core/www/modules/core_quant/single.php?run_id=55714&search_id=57232&scans_id=55714&peptide_id=19303&scanf=27896&charge=2&value=44	7.9604	984500000	595600000	0.3576	102700	12325	38.8	9903	9903	26793.9	161900	73260000000	44650000000	1936000	1138000	11123.5									/core/www/modules//modScore/visual/?run_id=55714&search_id=57232&scans_id=55714&peptide_id=19303&scanf=27896&charge=2&value=	0	0	0	0	0	0	0	0	0	0	0	0	0
27908	27908	71.78	19316	27908	25752	4049.93	1013.24	4	17	ITMS	50971.8	27892	2	57232	55714	55714	79497	55714.27908.25752.4	1	4049.93	1013.24	0.06	0	2.094	0.081	0.081	216.7	0.00461	26/192	/core/www/modules//sdig/index.php?run_id=55714&search_id=57232&scans_id=55714&peptide_id=19316&scanf=27908&charge=4&value=26/192	26	192	##CbFlaA	/core/www/modules//consensus/?run_id=55714&search_id=57232&scans_id=55714&peptide_id=19316&scanf=27908&charge=4&value=##CbFlaA	0	0	0	/core/www/modules/match_peptides/blast_html4.php?run_id=55714&search_id=57232&scans_id=55714&peptide_id=19316&scanf=27908&charge=4&value=0	R.EGS@VT@NIANDITEIMGSISKAGKGSGINIS#GVK.L	/core/www/modules/show_out/show_out_wrapper.php?run_id=55714&search_id=57232&scans_id=55714&peptide_id=19316&scanf=27908&charge=4&value=R.EGS@VT@NIANDITEIMGSISKAGKGSGINIS#GVK.L	EGS@VT@NIANDITEIMGSISKAGKGSGINIS#GVK	33	80	112	fully_tryptic	32	1	4				-10000	-1	-1	-1	0	0	208	/core/www/modules/core_quant/single.php?run_id=55714&search_id=57232&scans_id=55714&peptide_id=19316&scanf=27908&charge=4&value=208	13.2	31487.4	138300	4.5644	11325	27984	71.9	2.7804	2.7804	0.6091	28975.1	317400	885100	6.039	27.2	18451.1								R.EGSVTNIANDIT@EIMGSISKAGKGS@GINIS#GVK.L	/core/www/modules//modScore/visual/?run_id=55714&search_id=57232&scans_id=55714&peptide_id=19316&scanf=27908&charge=4&value=R.EGSVTNIANDIT@EIMGSISKAGKGS@GINIS#GVK.L	9.98	91	0	104	18.035	0	0	0	0	0	0	0	0
27913	27913	71.79	19322	27913	25757	2296.14	1148.57	2	22	ITMS	46100.9	27892	2	57232	55714	55714	79497	55714.27913.25757.2	1	2296.12	1148.56	8.34	0.019	6.751	0.612	0.612	2743.8	0.00036	27/40	/core/www/modules//sdig/index.php?run_id=55714&search_id=57232&scans_id=55714&peptide_id=19322&scanf=27913&charge=2&value=27/40	27	40	CbFlaA	/core/www/modules//consensus/?run_id=55714&search_id=57232&scans_id=55714&peptide_id=19322&scanf=27913&charge=2&value=CbFlaA	0	0	0	/core/www/modules/match_peptides/blast_html4.php?run_id=55714&search_id=57232&scans_id=55714&peptide_id=19322&scanf=27913&charge=2&value=0	R.LEHTIANLDNSAENLQAAESR.I	/core/www/modules/show_out/show_out_wrapper.php?run_id=55714&search_id=57232&scans_id=55714&peptide_id=19322&scanf=27913&charge=2&value=R.LEHTIANLDNSAENLQAAESR.I	LEHTIANLDNSAENLQAAESR	21	212	232	fully_tryptic	20	1	3				-10000	-1	-1	-1	0	0	209	/core/www/modules/core_quant/single.php?run_id=55714&search_id=57232&scans_id=55714&peptide_id=19322&scanf=27913&charge=2&value=209	57.4	60729	54862.6	4.0566	13907.4	28007	72	4.3667	4.3667	1.0764	28332.2	793300	843700	14.1	65.5	23665.7									/core/www/modules//modScore/visual/?run_id=55714&search_id=57232&scans_id=55714&peptide_id=19322&scanf=27913&charge=2&value=	0	0	0	0	0	0	0	0	0	0	0	0	0
27922	27922	71.81	19331	27922	25765	1388.7	694.855	2	8	ITMS	109130	27915	2	57232	55714	55714	79497	55714.27922.25765.2	1	1388.7	694.854	0.39	0.001	3.678	0.83	0.83	825.8	0.00121	16/24	/core/www/modules//sdig/index.php?run_id=55714&search_id=57232&scans_id=55714&peptide_id=19331&scanf=27922&charge=2&value=16/24	16	24	CbFlaA	/core/www/modules//consensus/?run_id=55714&search_id=57232&scans_id=55714&peptide_id=19331&scanf=27922&charge=2&value=CbFlaA	0	0	0	/core/www/modules/match_peptides/blast_html4.php?run_id=55714&search_id=57232&scans_id=55714&peptide_id=19331&scanf=27922&charge=2&value=0	R.ELAVQSANDTNVK.V	/core/www/modules/show_out/show_out_wrapper.php?run_id=55714&search_id=57232&scans_id=55714&peptide_id=19331&scanf=27922&charge=2&value=R.ELAVQSANDTNVK.V	ELAVQSANDTNVK	13	93	105	fully_tryptic	12	1	2				-10000	-1	-1	-1	0	0	179	/core/www/modules/core_quant/single.php?run_id=55714&search_id=57232&scans_id=55714&peptide_id=19331&scanf=27922&charge=2&value=179	6.9158	281300	259300	0.7292	45700.4	26306	68.2	61.4	61.4	8.4409	194700	137500000	93420000	3543.4	43747.5	19489.7									/core/www/modules//modScore/visual/?run_id=55714&search_id=57232&scans_id=55714&peptide_id=19331&scanf=27922&charge=2&value=	0	0	0	0	0	0	0	0	0	0	0	0	0
27923	27923	71.81	19332	27923	25766	1780.88	890.945	2	9	ITMS	70011.3	27915	2	57232	55714	55714	79497	55714.27923.25766.2	1	1780.88	890.945	-0.05	0	4.344	0.405	0.812	1312.7	0.00076	22/32	/core/www/modules//sdig/index.php?run_id=55714&search_id=57232&scans_id=55714&peptide_id=19332&scanf=27923&charge=2&value=22/32	22	32	CbFlaA	/core/www/modules//consensus/?run_id=55714&search_id=57232&scans_id=55714&peptide_id=19332&scanf=27923&charge=2&value=CbFlaA	0	0	0	/core/www/modules/match_peptides/blast_html4.php?run_id=55714&search_id=57232&scans_id=55714&peptide_id=19332&scanf=27923&charge=2&value=0	K.DQVMELTIAGM*GTSALK.V	/core/www/modules/show_out/show_out_wrapper.php?run_id=55714&search_id=57232&scans_id=55714&peptide_id=19332&scanf=27923&charge=2&value=K.DQVMELTIAGM*GTSALK.V	DQVMELTIAGM*GTSALK	17	153	169	fully_tryptic	16	1	2				-10000	-1	-1	-1	0	0	107	/core/www/modules/core_quant/single.php?run_id=55714&search_id=57232&scans_id=55714&peptide_id=19332&scanf=27923&charge=2&value=107	7.7017	330000	638800	1.179	31945.7	26648	69	90.2	90.2	8.7608	192300	208600000	204600000	4489.8	65064.1	16548.5									/core/www/modules//modScore/visual/?run_id=55714&search_id=57232&scans_id=55714&peptide_id=19332&scanf=27923&charge=2&value=	0	0	0	0	0	0	0	0	0	0	0	0	0
27931	27931	71.83	19341	27931	25774	745.395	373.201	2	17	ITMS	96944.3	27915	2	57232	55714	55714	79497	55714.27931.25774.2	1	745.395	373.201	-0.03	0	1.992	0.253	0.253	962.7	0.00104	2020-11-12	/core/www/modules//sdig/index.php?run_id=55714&search_id=57232&scans_id=55714&peptide_id=19341&scanf=27931&charge=2&value=11/12	11	12	CbFlaA	/core/www/modules//consensus/?run_id=55714&search_id=57232&scans_id=55714&peptide_id=19341&scanf=27931&charge=2&value=CbFlaA	0	0	0	/core/www/modules/match_peptides/blast_html4.php?run_id=55714&search_id=57232&scans_id=55714&peptide_id=19341&scanf=27931&charge=2&value=0	R.GLNQASR.N	/core/www/modules/show_out/show_out_wrapper.php?run_id=55714&search_id=57232&scans_id=55714&peptide_id=19341&scanf=27931&charge=2&value=R.GLNQASR.N	GLNQASR	7	59	65	fully_tryptic	6	1	2				-10000	-1	-1	-1	0	0	189	/core/www/modules/core_quant/single.php?run_id=55714&search_id=57232&scans_id=55714&peptide_id=19341&scanf=27931&charge=2&value=189	15.1	151000	93283.7	6.1036	4840.5	28237	72.5	45.2	45.2	5.2668	78940.5	47510000	14580000	1614.2	13169.8	12100.8									/core/www/modules//modScore/visual/?run_id=55714&search_id=57232&scans_id=55714&peptide_id=19341&scanf=27931&charge=2&value=	0	0	0	0	0	0	0	0	0	0	0	0	0
27935	27935	71.84	19345	27935	25778	963.494	482.25	2	21	ITMS	39307.7	27915	2	57232	55714	55714	79497	55714.27935.25778.2	1	963.493	482.25	0.81	0.001	2.12	0.667	0.667	415.8	0.00241	2020-12-14	/core/www/modules//sdig/index.php?run_id=55714&search_id=57232&scans_id=55714&peptide_id=19345&scanf=27935&charge=2&value=12/14	12	14	CbFlaA	/core/www/modules//consensus/?run_id=55714&search_id=57232&scans_id=55714&peptide_id=19345&scanf=27935&charge=2&value=CbFlaA	0	0	0	/core/www/modules/match_peptides/blast_html4.php?run_id=55714&search_id=57232&scans_id=55714&peptide_id=19345&scanf=27935&charge=2&value=0	R.IRDVDM*AK.E	/core/www/modules/show_out/show_out_wrapper.php?run_id=55714&search_id=57232&scans_id=55714&peptide_id=19345&scanf=27935&charge=2&value=R.IRDVDM*AK.E	IRDVDM*AK	8	233	240	fully_tryptic	7	1	3				-10000	-1	-1	-1	0	0	210	/core/www/modules/core_quant/single.php?run_id=55714&search_id=57232&scans_id=55714&peptide_id=19345&scanf=27935&charge=2&value=210	26.1	64827.1	38713.2	7.9607	3739.1	28789	73.8	20.7	20.7	2.1779	56726.7	12920000	5296000	420.8	4903.6	10356.7									/core/www/modules//modScore/visual/?run_id=55714&search_id=57232&scans_id=55714&peptide_id=19345&scanf=27935&charge=2&value=	0	0	0	0	0	0	0	0	0	0	0	0	0
27939	27939	71.85	19348	27939	25781	2878.56	960.19	3	2	ITMS	1122810	27938	2	57232	55714	55714	79497	55714.27939.25781.3	1	2878.56	960.19	-0.43	-0.001	4.706	0.637	0.637	893.2	0.00112	36/104	/core/www/modules//sdig/index.php?run_id=55714&search_id=57232&scans_id=55714&peptide_id=19348&scanf=27939&charge=3&value=36/104	36	104	CbFlaA	/core/www/modules//consensus/?run_id=55714&search_id=57232&scans_id=55714&peptide_id=19348&scanf=27939&charge=3&value=CbFlaA	0	0	0	/core/www/modules/match_peptides/blast_html4.php?run_id=55714&search_id=57232&scans_id=55714&peptide_id=19348&scanf=27939&charge=3&value=0	K.TNILTQAAQAM*LAQANQAPQGVLQLLR.H	/core/www/modules/show_out/show_out_wrapper.php?run_id=55714&search_id=57232&scans_id=55714&peptide_id=19348&scanf=27939&charge=3&value=K.TNILTQAAQAM*LAQANQAPQGVLQLLR.H	TNILTQAAQAM*LAQANQAPQGVLQLLR	27	248	274	fully_tryptic	26	1	2				-10000	-1	-1	-1	0	0	167	/core/www/modules/core_quant/single.php?run_id=55714&search_id=57232&scans_id=55714&peptide_id=19348&scanf=27939&charge=3&value=167	0.3048	313400000	466400000	0.5376	66042.6	26280	68.2	4793.2	4793.2	8827.7	1927000	24040000000	38020000000	638800	645500	21285.1									/core/www/modules//modScore/visual/?run_id=55714&search_id=57232&scans_id=55714&peptide_id=19348&scanf=27939&charge=3&value=	0	0	0	0	0	0	0	0	0	0	0	0	0
27940	27940	71.85	19350	27940	25782	2725.37	909.129	3	3	ITMS	1596110	27938	2	57232	55714	55714	79497	55714.27940.25782.3	1	2725.38	909.13	-1.47	-0.004	4.443	0.633	0.633	664.2	0.00151	30/96	/core/www/modules//sdig/index.php?run_id=55714&search_id=57232&scans_id=55714&peptide_id=19350&scanf=27940&charge=3&value=30/96	30	96	CbFlaA	/core/www/modules//consensus/?run_id=55714&search_id=57232&scans_id=55714&peptide_id=19350&scanf=27940&charge=3&value=CbFlaA	0	0	0	/core/www/modules/match_peptides/blast_html4.php?run_id=55714&search_id=57232&scans_id=55714&peptide_id=19350&scanf=27940&charge=3&value=0	R.NSQDSISLIQTAEGALNETHSILQR.M	/core/www/modules/show_out/show_out_wrapper.php?run_id=55714&search_id=57232&scans_id=55714&peptide_id=19350&scanf=27940&charge=3&value=R.NSQDSISLIQTAEGALNETHSILQR.M	NSQDSISLIQTAEGALNETHSILQR	25	66	90	fully_tryptic	24	1	3				-10000	-1	-1	-1	0	0	156	/core/www/modules/core_quant/single.php?run_id=55714&search_id=57232&scans_id=55714&peptide_id=19350&scanf=27940&charge=3&value=156	0.4483	646600000	898400000	0.3584	105800	24549	64.2	6110	6110	17046.7	1180000	59410000000	90360000000	1519000	986100	20584.5									/core/www/modules//modScore/visual/?run_id=55714&search_id=57232&scans_id=55714&peptide_id=19350&scanf=27940&charge=3&value=	0	0	0	0	0	0	0	0	0	0	0	0	0
27941	27941	71.86	19351	27941	25783	2296.12	766.044	3	4	ITMS	713986	27938	2	57232	55714	55714	79497	55714.27941.25783.3	1	2296.12	766.044	0.46	0.001	4.307	0.7	0.7	1770.3	0.00056	33/80	/core/www/modules//sdig/index.php?run_id=55714&search_id=57232&scans_id=55714&peptide_id=19351&scanf=27941&charge=3&value=33/80	33	80	CbFlaA	/core/www/modules//consensus/?run_id=55714&search_id=57232&scans_id=55714&peptide_id=19351&scanf=27941&charge=3&value=CbFlaA	0	0	0	/core/www/modules/match_peptides/blast_html4.php?run_id=55714&search_id=57232&scans_id=55714&peptide_id=19351&scanf=27941&charge=3&value=0	R.LEHTIANLDNSAENLQAAESR.I	/core/www/modules/show_out/show_out_wrapper.php?run_id=55714&search_id=57232&scans_id=55714&peptide_id=19351&scanf=27941&charge=3&value=R.LEHTIANLDNSAENLQAAESR.I	LEHTIANLDNSAENLQAAESR	21	212	232	fully_tryptic	20	1	3				-10000	-1	-1	-1	0	0	62	/core/www/modules/core_quant/single.php?run_id=55714&search_id=57232&scans_id=55714&peptide_id=19351&scanf=27941&charge=3&value=62	1.3672	789000000	946100000	0.274	125200	15630	45.6	6678.9	6678.9	23010	550500	80380000000	100900000000	2209000	1172000	12846.5									/core/www/modules//modScore/visual/?run_id=55714&search_id=57232&scans_id=55714&peptide_id=19351&scanf=27941&charge=3&value=	0	0	0	0	0	0	0	0	0	0	0	0	0
27943	27943	71.86	19353	27943	25785	2840.43	947.481	3	6	ITMS	148690	27938	2	57232	55714	55714	79497	55714.27943.25785.3	1	2840.44	947.483	-1.98	-0.006	2.354	0.176	0.176	509	0.00196	25/104	/core/www/modules//sdig/index.php?run_id=55714&search_id=57232&scans_id=55714&peptide_id=19353&scanf=27943&charge=3&value=25/104	25	104	CbFlaA	/core/www/modules//consensus/?run_id=55714&search_id=57232&scans_id=55714&peptide_id=19353&scanf=27943&charge=3&value=CbFlaA	0	0	0	/core/www/modules/match_peptides/blast_html4.php?run_id=55714&search_id=57232&scans_id=55714&peptide_id=19353&scanf=27943&charge=3&value=0	K.SMVFQIGANKDQVMELTIAGMGTSALK.V	/core/www/modules/show_out/show_out_wrapper.php?run_id=55714&search_id=57232&scans_id=55714&peptide_id=19353&scanf=27943&charge=3&value=K.SMVFQIGANKDQVMELTIAGMGTSALK.V	SMVFQIGANKDQVMELTIAGMGTSALK	27	143	169	fully_tryptic	26	1	3				-10000	-1	-1	-1	0	0	146	/core/www/modules/core_quant/single.php?run_id=55714&search_id=57232&scans_id=55714&peptide_id=19353&scanf=27943&charge=3&value=146	3.2677	443100	334900	1.3973	29336.5	27708	71.3	47.7	47.7	10.8	199600	54980000	78570000	1124.6	11665.1	20193.1									/core/www/modules//modScore/visual/?run_id=55714&search_id=57232&scans_id=55714&peptide_id=19353&scanf=27943&charge=3&value=	0	0	0	0	0	0	0	0	0	0	0	0	0
27948	27948	71.87	19358	27948	25790	772.406	386.707	2	11	ITMS	101888	27938	2	57232	55714	55714	79497	55714.27948.25790.2	1	772.406	386.707	0.39	0	2.277	0.716	0.716	863.5	0.00116	2020-10-12	/core/www/modules//sdig/index.php?run_id=55714&search_id=57232&scans_id=55714&peptide_id=19358&scanf=27948&charge=2&value=10/12	10	12	CbFlaA	/core/www/modules//consensus/?run_id=55714&search_id=57232&scans_id=55714&peptide_id=19358&scanf=27948&charge=2&value=CbFlaA	0	0	0	/core/www/modules/match_peptides/blast_html4.php?run_id=55714&search_id=57232&scans_id=55714&peptide_id=19358&scanf=27948&charge=2&value=0	K.LGANQNR.L	/core/www/modules/show_out/show_out_wrapper.php?run_id=55714&search_id=57232&scans_id=55714&peptide_id=19358&scanf=27948&charge=2&value=K.LGANQNR.L	LGANQNR	7	205	211	fully_tryptic	6	1	2				-10000	-1	-1	-1	0	0	190	/core/www/modules/core_quant/single.php?run_id=55714&search_id=57232&scans_id=55714&peptide_id=19358&scanf=27948&charge=2&value=190	11.3	178800	78984.6	1.3683	20905.5	26670	69.1	52.2	52.2	6.2512	95556.6	53700000	16730000	1813	15308	8647									/core/www/modules//modScore/visual/?run_id=55714&search_id=57232&scans_id=55714&peptide_id=19358&scanf=27948&charge=2&value=	0	0	0	0	0	0	0	0	0	0	0	0	0
27964	27964	71.91	19375	27964	25805	2123.03	1062.02	2	4	ITMS	525080	27961	2	57232	55714	55714	79497	55714.27964.25805.2	1	2123.03	1062.02	-0.2	0	5.142	0.721	0.721	1394.5	0.00072	23/38	/core/www/modules//sdig/index.php?run_id=55714&search_id=57232&scans_id=55714&peptide_id=19375&scanf=27964&charge=2&value=23/38	23	38	CbFlaA	/core/www/modules//consensus/?run_id=55714&search_id=57232&scans_id=55714&peptide_id=19375&scanf=27964&charge=2&value=CbFlaA	0	0	0	/core/www/modules/match_peptides/blast_html4.php?run_id=55714&search_id=57232&scans_id=55714&peptide_id=19375&scanf=27964&charge=2&value=0	K.SISGM*IETIDNAINTVSGER.A	/core/www/modules/show_out/show_out_wrapper.php?run_id=55714&search_id=57232&scans_id=55714&peptide_id=19375&scanf=27964&charge=2&value=K.SISGM*IETIDNAINTVSGER.A	SISGM*IETIDNAINTVSGER	20	183	202	fully_tryptic	19	1	2				-10000	-1	-1	-1	0	0	108	/core/www/modules/core_quant/single.php?run_id=55714&search_id=57232&scans_id=55714&peptide_id=19375&scanf=27964&charge=2&value=108	2.0891	543100000	611100000	0.3621	111900	22084	59	4943.7	4943.7	13447.6	484400	46140000000	52780000000	1114000	589900	26834.8									/core/www/modules//modScore/visual/?run_id=55714&search_id=57232&scans_id=55714&peptide_id=19375&scanf=27964&charge=2&value=	0	0	0	0	0	0	0	0	0	0	0	0	0
27966	27966	71.91	19377	27966	25807	1314.67	657.836	2	6	ITMS	165031	27961	2	57232	55714	55714	79497	55714.27966.25807.2	1	1314.66	657.836	0.54	0.001	3.52	0.612	0.612	1597.5	0.00063	17/20	/core/www/modules//sdig/index.php?run_id=55714&search_id=57232&scans_id=55714&peptide_id=19377&scanf=27966&charge=2&value=17/20	17	20	CbFlaA	/core/www/modules//consensus/?run_id=55714&search_id=57232&scans_id=55714&peptide_id=19377&scanf=27966&charge=2&value=CbFlaA	0	0	0	/core/www/modules/match_peptides/blast_html4.php?run_id=55714&search_id=57232&scans_id=55714&peptide_id=19377&scanf=27966&charge=2&value=0	K.EVAELQNEINR.I	/core/www/modules/show_out/show_out_wrapper.php?run_id=55714&search_id=57232&scans_id=55714&peptide_id=19377&scanf=27966&charge=2&value=K.EVAELQNEINR.I	EVAELQNEINR	11	114	124	fully_tryptic	10	1	2				-10000	-1	-1	-1	0	0	54	/core/www/modules/core_quant/single.php?run_id=55714&search_id=57232&scans_id=55714&peptide_id=19377&scanf=27966&charge=2&value=54	5.2568	824300000	539400000	0.3869	87945.1	13212	40.6	10157.3	10157.3	24224.2	246200	70120000000	45640000000	1918000	1251000	10762.7									/core/www/modules//modScore/visual/?run_id=55714&search_id=57232&scans_id=55714&peptide_id=19377&scanf=27966&charge=2&value=	0	0	0	0	0	0	0	0	0	0	0	0	0
27967	27967	71.91	19378	27967	25808	931.521	466.264	2	7	ITMS	143884	27961	2	57232	55714	55714	79497	55714.27967.25808.2	1	931.521	466.264	0.43	0	2.42	0.752	0.752	508.2	0.00197	14/18	/core/www/modules//sdig/index.php?run_id=55714&search_id=57232&scans_id=55714&peptide_id=19378&scanf=27967&charge=2&value=14/18	14	18	CbFlaA	/core/www/modules//consensus/?run_id=55714&search_id=57232&scans_id=55714&peptide_id=19378&scanf=27967&charge=2&value=CbFlaA	0	0	0	/core/www/modules/match_peptides/blast_html4.php?run_id=55714&search_id=57232&scans_id=55714&peptide_id=19378&scanf=27967&charge=2&value=0	K.VGSINIGSGK.G	/core/www/modules/show_out/show_out_wrapper.php?run_id=55714&search_id=57232&scans_id=55714&peptide_id=19378&scanf=27967&charge=2&value=K.VGSINIGSGK.G	VGSINIGSGK	10	170	179	fully_tryptic	9	1	2				-10000	-1	-1	-1	0	0	29	/core/www/modules/core_quant/single.php?run_id=55714&search_id=57232&scans_id=55714&peptide_id=19378&scanf=27967&charge=2&value=29	6.3724	428100	210000	1.0771	27638.7	25513	66.4	86	86	14.6	217100	147400000	60750000	4909.6	27941.2	10189.5									/core/www/modules//modScore/visual/?run_id=55714&search_id=57232&scans_id=55714&peptide_id=19378&scanf=27967&charge=2&value=	0	0	0	0	0	0	0	0	0	0	0	0	0
27968	27968	71.91	19379	27968	25809	1796.88	898.942	2	8	ITMS	73566	27961	2	57232	55714	55714	79497	55714.27968.25809.2	1	1796.88	898.942	0.44	0.001	4.142	0.759	0.759	1365.8	0.00073	22/32	/core/www/modules//sdig/index.php?run_id=55714&search_id=57232&scans_id=55714&peptide_id=19379&scanf=27968&charge=2&value=22/32	22	32	CbFlaA	/core/www/modules//consensus/?run_id=55714&search_id=57232&scans_id=55714&peptide_id=19379&scanf=27968&charge=2&value=CbFlaA	0	0	0	/core/www/modules/match_peptides/blast_html4.php?run_id=55714&search_id=57232&scans_id=55714&peptide_id=19379&scanf=27968&charge=2&value=0	K.DQVM*ELTIAGM*GTSALK.V	/core/www/modules/show_out/show_out_wrapper.php?run_id=55714&search_id=57232&scans_id=55714&peptide_id=19379&scanf=27968&charge=2&value=K.DQVM*ELTIAGM*GTSALK.V	DQVM*ELTIAGM*GTSALK	17	153	169	fully_tryptic	16	1	2				-10000	-1	-1	-1	0	0	180	/core/www/modules/core_quant/single.php?run_id=55714&search_id=57232&scans_id=55714&peptide_id=19379&scanf=27968&charge=2&value=180	6.7829	300600	537800	1.3683	30451.6	26670	69.1	90	90	8.3333	207000	214600000	203900000	4560.4	67803.4	17780.9									/core/www/modules//modScore/visual/?run_id=55714&search_id=57232&scans_id=55714&peptide_id=19379&scanf=27968&charge=2&value=	0	0	0	0	0	0	0	0	0	0	0	0	0
27986	27986	71.96	19397	27986	25826	2856.43	952.814	3	3	ITMS	285794	27984	2	57232	55714	55714	79497	55714.27986.25826.3	1	2856.43	952.815	-0.57	-0.002	3.558	0.066	0.505	846.7	0.00118	27/104	/core/www/modules//sdig/index.php?run_id=55714&search_id=57232&scans_id=55714&peptide_id=19397&scanf=27986&charge=3&value=27/104	27	104	CbFlaA	/core/www/modules//consensus/?run_id=55714&search_id=57232&scans_id=55714&peptide_id=19397&scanf=27986&charge=3&value=CbFlaA	0	0	0	/core/www/modules/match_peptides/blast_html4.php?run_id=55714&search_id=57232&scans_id=55714&peptide_id=19397&scanf=27986&charge=3&value=0	K.SMVFQIGANKDQVMELTIAGM*GTSALK.V	/core/www/modules/show_out/show_out_wrapper.php?run_id=55714&search_id=57232&scans_id=55714&peptide_id=19397&scanf=27986&charge=3&value=K.SMVFQIGANKDQVMELTIAGM*GTSALK.V	SMVFQIGANKDQVMELTIAGM*GTSALK	27	143	169	fully_tryptic	26	1	3				-10000	-1	-1	-1	0	0	144	/core/www/modules/core_quant/single.php?run_id=55714&search_id=57232&scans_id=55714&peptide_id=19397&scanf=27986&charge=3&value=144	1.626	208200000	307600000	0.7386	58097.1	23238	61.5	3584.4	3584.4	4852.8	330400	11410000000	17580000000	266100	319100	19304.8									/core/www/modules//modScore/visual/?run_id=55714&search_id=57232&scans_id=55714&peptide_id=19397&scanf=27986&charge=3&value=	0	0	0	0	0	0	0	0	0	0	0	0	0
27991	27991	71.96	19403	27991	25831	1137.59	569.299	2	8	ITMS	179447	27984	2	57232	55714	55714	79497	55714.27991.25831.2	1	1137.59	569.299	0.28	0	2.886	0.659	0.659	451.3	0.00222	15/18	/core/www/modules//sdig/index.php?run_id=55714&search_id=57232&scans_id=55714&peptide_id=19403&scanf=27991&charge=2&value=15/18	15	18	CbFlaA	/core/www/modules//consensus/?run_id=55714&search_id=57232&scans_id=55714&peptide_id=19403&scanf=27991&charge=2&value=CbFlaA	0	0	0	/core/www/modules/match_peptides/blast_html4.php?run_id=55714&search_id=57232&scans_id=55714&peptide_id=19403&scanf=27991&charge=2&value=0	R.IASQTQFNTK.N	/core/www/modules/show_out/show_out_wrapper.php?run_id=55714&search_id=57232&scans_id=55714&peptide_id=19403&scanf=27991&charge=2&value=R.IASQTQFNTK.N	IASQTQFNTK	10	125	134	fully_tryptic	9	1	2				-10000	-1	-1	-1	0	0	26	/core/www/modules/core_quant/single.php?run_id=55714&search_id=57232&scans_id=55714&peptide_id=19403&scanf=27991&charge=2&value=26	8.2065	501500000	292900000	0.4328	87602.6	8341	30	6679.7	6679.7	13577.3	167800	49270000000	28100000000	1307000	888700	9287.9									/core/www/modules//modScore/visual/?run_id=55714&search_id=57232&scans_id=55714&peptide_id=19403&scanf=27991&charge=2&value=	0	0	0	0	0	0	0	0	0	0	0	0	0
27999	27999	71.98	19411	27999	25839	1758.9	586.971	3	16	ITMS	74132.4	27984	2	57232	55714	55714	79497	55714.27999.25839.3	1	1758.9	586.971	0.98	0.002	1.686	0.673	0.673	264.6	0.00378	17/60	/core/www/modules//sdig/index.php?run_id=55714&search_id=57232&scans_id=55714&peptide_id=19411&scanf=27999&charge=3&value=17/60	17	60	CbFlaA	/core/www/modules//consensus/?run_id=55714&search_id=57232&scans_id=55714&peptide_id=19411&scanf=27999&charge=3&value=CbFlaA	0	0	0	/core/www/modules/match_peptides/blast_html4.php?run_id=55714&search_id=57232&scans_id=55714&peptide_id=19411&scanf=27999&charge=3&value=0	R.ELAVQSANDTNVKVDR.D	/core/www/modules/show_out/show_out_wrapper.php?run_id=55714&search_id=57232&scans_id=55714&peptide_id=19411&scanf=27999&charge=3&value=R.ELAVQSANDTNVKVDR.D	ELAVQSANDTNVKVDR	16	93	108	fully_tryptic	15	1	3				-10000	-1	-1	-1	0	0	205	/core/www/modules/core_quant/single.php?run_id=55714&search_id=57232&scans_id=55714&peptide_id=19411&scanf=27999&charge=3&value=205	13.9	95616.6	95261.4	2.7028	11491.9	27846	71.6	43.1	43.1	3.0784	55742.2	26400000	24530000	784.9	9325.4	8806.1									/core/www/modules//modScore/visual/?run_id=55714&search_id=57232&scans_id=55714&peptide_id=19411&scanf=27999&charge=3&value=	0	0	0	0	0	0	0	0	0	0	0	0	0
28002	28002	71.98	19415	28002	25842	987.522	329.846	3	19	ITMS	65192	27984	2	57232	55714	55714	79497	55714.28002.25842.3	1	987.522	329.845	0.48	0	2.217	0.136	0.136	326.4	0.00306	15/28	/core/www/modules//sdig/index.php?run_id=55714&search_id=57232&scans_id=55714&peptide_id=19415&scanf=28002&charge=3&value=15/28	15	28	CbFlaA	/core/www/modules//consensus/?run_id=55714&search_id=57232&scans_id=55714&peptide_id=19415&scanf=28002&charge=3&value=CbFlaA	0	0	0	/core/www/modules/match_peptides/blast_html4.php?run_id=55714&search_id=57232&scans_id=55714&peptide_id=19415&scanf=28002&charge=3&value=0	K.VDRDNLQK.E	/core/www/modules/show_out/show_out_wrapper.php?run_id=55714&search_id=57232&scans_id=55714&peptide_id=19415&scanf=28002&charge=3&value=K.VDRDNLQK.E	VDRDNLQK	8	106	113	fully_tryptic	7	1	3				-10000	-1	-1	-1	0	0	207	/core/www/modules/core_quant/single.php?run_id=55714&search_id=57232&scans_id=55714&peptide_id=19415&scanf=28002&charge=3&value=207	15.9	121100	60059.1	1.3729	20879.6	27685	71.3	27.2	27.2	4.2245	49816.8	18630000	8397000	629.4	6889.5	9120.7									/core/www/modules//modScore/visual/?run_id=55714&search_id=57232&scans_id=55714&peptide_id=19415&scanf=28002&charge=3&value=	0	0	0	0	0	0	0	0	0	0	0	0	0
28008	28008	72	19420	28008	25847	2107.03	1054.02	2	2	ITMS	18719000	28007	2	57232	55714	55714	79497	55714.28008.25847.2	1	2107.03	1054.02	-1.51	-0.003	5.256	0.763	0.763	1502.6	0.00067	23/38	/core/www/modules//sdig/index.php?run_id=55714&search_id=57232&scans_id=55714&peptide_id=19420&scanf=28008&charge=2&value=23/38	23	38	CbFlaA	/core/www/modules//consensus/?run_id=55714&search_id=57232&scans_id=55714&peptide_id=19420&scanf=28008&charge=2&value=CbFlaA	0	0	0	/core/www/modules/match_peptides/blast_html4.php?run_id=55714&search_id=57232&scans_id=55714&peptide_id=19420&scanf=28008&charge=2&value=0	K.SISGMIETIDNAINTVSGER.A	/core/www/modules/show_out/show_out_wrapper.php?run_id=55714&search_id=57232&scans_id=55714&peptide_id=19420&scanf=28008&charge=2&value=K.SISGMIETIDNAINTVSGER.A	SISGMIETIDNAINTVSGER	20	183	202	fully_tryptic	19	1	2				-10000	-1	-1	-1	0	0	260	/core/www/modules/core_quant/single.php?run_id=55714&search_id=57232&scans_id=55714&peptide_id=19420&scanf=28008&charge=2&value=260	0.0475	293500000	332500000	0.5253	73703.3	27521	70.9	4132.3	4132.3	7582.1	19600000	9689000000	11010000000	232100	349500	23454.3									/core/www/modules//modScore/visual/?run_id=55714&search_id=57232&scans_id=55714&peptide_id=19420&scanf=28008&charge=2&value=	0	0	0	0	0	0	0	0	0	0	0	0	0
28012	28012	72.01	19425	28012	25851	1217.6	609.304	2	6	ITMS	146515	28007	2	57232	55714	55714	79497	55714.28012.25851.2	1	1217.6	609.304	0.7	0.001	3.641	0.829	0.829	1444.1	0.00069	19/24	/core/www/modules//sdig/index.php?run_id=55714&search_id=57232&scans_id=55714&peptide_id=19425&scanf=28012&charge=2&value=19/24	19	24	CbFlaA	/core/www/modules//consensus/?run_id=55714&search_id=57232&scans_id=55714&peptide_id=19425&scanf=28012&charge=2&value=CbFlaA	0	0	0	/core/www/modules/match_peptides/blast_html4.php?run_id=55714&search_id=57232&scans_id=55714&peptide_id=19425&scanf=28012&charge=2&value=0	R.AGDDAAGLAISEK.M	/core/www/modules/show_out/show_out_wrapper.php?run_id=55714&search_id=57232&scans_id=55714&peptide_id=19425&scanf=28012&charge=2&value=R.AGDDAAGLAISEK.M	AGDDAAGLAISEK	13	40	52	fully_tryptic	12	1	2				-10000	-1	-1	-1	0	0	44	/core/www/modules/core_quant/single.php?run_id=55714&search_id=57232&scans_id=55714&peptide_id=19425&scanf=28012&charge=2&value=44	5.0463	984500000	595600000	0.3576	102700	12325	38.8	9903	9903	26793.9	260100	73260000000	44650000000	1936000	1138000	9943.9									/core/www/modules//modScore/visual/?run_id=55714&search_id=57232&scans_id=55714&peptide_id=19425&scanf=28012&charge=2&value=	0	0	0	0	0	0	0	0	0	0	0	0	0
28029	28029	72.04	19443	28029	25868	1780.88	594.299	3	23	ITMS	29180.1	28007	2	57232	55714	55714	79497	55714.28029.25868.3	1	1780.88	594.299	0.11	0	4.385	0.366	0.682	999	0.001	28/64	/core/www/modules//sdig/index.php?run_id=55714&search_id=57232&scans_id=55714&peptide_id=19443&scanf=28029&charge=3&value=28/64	28	64	CbFlaA	/core/www/modules//consensus/?run_id=55714&search_id=57232&scans_id=55714&peptide_id=19443&scanf=28029&charge=3&value=CbFlaA	0	0	0	/core/www/modules/match_peptides/blast_html4.php?run_id=55714&search_id=57232&scans_id=55714&peptide_id=19443&scanf=28029&charge=3&value=0	K.DQVMELTIAGM*GTSALK.V	/core/www/modules/show_out/show_out_wrapper.php?run_id=55714&search_id=57232&scans_id=55714&peptide_id=19443&scanf=28029&charge=3&value=K.DQVMELTIAGM*GTSALK.V	DQVMELTIAGM*GTSALK	17	153	169	fully_tryptic	16	1	2				-10000	-1	-1	-1	0	0	211	/core/www/modules/core_quant/single.php?run_id=55714&search_id=57232&scans_id=55714&peptide_id=19443&scanf=28029&charge=3&value=211	38.1	49587.8	45680	8.9909	3720.1	28904	74.1	13.3	13.3	1.5189	24670.3	5405000	5052000	160.7	1576.3	9717.6									/core/www/modules//modScore/visual/?run_id=55714&search_id=57232&scans_id=55714&peptide_id=19443&scanf=28029&charge=3&value=	0	0	0	0	0	0	0	0	0	0	0	0	0
28033	28033	72.06	19447	28033	25871	1388.7	694.855	2	4	ITMS	110177	28030	2	57232	55714	55714	79497	55714.28033.25871.2	1	1388.7	694.854	0.84	0.001	3.327	0.774	0.774	731.4	0.00137	15/24	/core/www/modules//sdig/index.php?run_id=55714&search_id=57232&scans_id=55714&peptide_id=19447&scanf=28033&charge=2&value=15/24	15	24	CbFlaA	/core/www/modules//consensus/?run_id=55714&search_id=57232&scans_id=55714&peptide_id=19447&scanf=28033&charge=2&value=CbFlaA	0	0	0	/core/www/modules/match_peptides/blast_html4.php?run_id=55714&search_id=57232&scans_id=55714&peptide_id=19447&scanf=28033&charge=2&value=0	R.ELAVQSANDTNVK.V	/core/www/modules/show_out/show_out_wrapper.php?run_id=55714&search_id=57232&scans_id=55714&peptide_id=19447&scanf=28033&charge=2&value=R.ELAVQSANDTNVK.V	ELAVQSANDTNVK	13	93	105	fully_tryptic	12	1	2				-10000	-1	-1	-1	0	0	179	/core/www/modules/core_quant/single.php?run_id=55714&search_id=57232&scans_id=55714&peptide_id=19447&scanf=28033&charge=2&value=179	7.4099	281300	259300	0.7292	45700.4	26306	68.2	61.4	61.4	8.4409	223100	137500000	93420000	3543.4	43747.5	14995.7									/core/www/modules//modScore/visual/?run_id=55714&search_id=57232&scans_id=55714&peptide_id=19447&scanf=28033&charge=2&value=	0	0	0	0	0	0	0	0	0	0	0	0	0
28035	28035	72.06	19449	28035	25873	1780.88	890.945	2	6	ITMS	92333.2	28030	2	57232	55714	55714	79497	55714.28035.25873.2	1	1780.88	890.945	0.12	0	5.523	0.254	0.8	2150.9	0.00046	25/32	/core/www/modules//sdig/index.php?run_id=55714&search_id=57232&scans_id=55714&peptide_id=19449&scanf=28035&charge=2&value=25/32	25	32	CbFlaA	/core/www/modules//consensus/?run_id=55714&search_id=57232&scans_id=55714&peptide_id=19449&scanf=28035&charge=2&value=CbFlaA	0	0	0	/core/www/modules/match_peptides/blast_html4.php?run_id=55714&search_id=57232&scans_id=55714&peptide_id=19449&scanf=28035&charge=2&value=0	K.DQVMELTIAGM*GTSALK.V	/core/www/modules/show_out/show_out_wrapper.php?run_id=55714&search_id=57232&scans_id=55714&peptide_id=19449&scanf=28035&charge=2&value=K.DQVMELTIAGM*GTSALK.V	DQVMELTIAGM*GTSALK	17	153	169	fully_tryptic	16	1	2				-10000	-1	-1	-1	0	0	107	/core/www/modules/core_quant/single.php?run_id=55714&search_id=57232&scans_id=55714&peptide_id=19449&scanf=28035&charge=2&value=107	6.7083	330000	638800	1.179	31945.7	26648	69	90.2	90.2	8.7608	124400	208600000	204600000	4489.8	65064.1	13243.9									/core/www/modules//modScore/visual/?run_id=55714&search_id=57232&scans_id=55714&peptide_id=19449&scanf=28035&charge=2&value=	0	0	0	0	0	0	0	0	0	0	0	0	0
28037	28037	72.07	19451	28037	25875	1764.88	882.946	2	8	ITMS	128450	28030	2	57232	55714	55714	79497	55714.28037.25875.2	1	1764.89	882.947	-1.35	-0.002	4.852	0.796	0.796	1871.2	0.00053	25/32	/core/www/modules//sdig/index.php?run_id=55714&search_id=57232&scans_id=55714&peptide_id=19451&scanf=28037&charge=2&value=25/32	25	32	CbFlaA	/core/www/modules//consensus/?run_id=55714&search_id=57232&scans_id=55714&peptide_id=19451&scanf=28037&charge=2&value=CbFlaA	0	0	0	/core/www/modules/match_peptides/blast_html4.php?run_id=55714&search_id=57232&scans_id=55714&peptide_id=19451&scanf=28037&charge=2&value=0	K.DQVMELTIAGMGTSALK.V	/core/www/modules/show_out/show_out_wrapper.php?run_id=55714&search_id=57232&scans_id=55714&peptide_id=19451&scanf=28037&charge=2&value=K.DQVMELTIAGMGTSALK.V	DQVMELTIAGMGTSALK	17	153	169	fully_tryptic	16	1	2				-10000	-1	-1	-1	0	0	206	/core/www/modules/core_quant/single.php?run_id=55714&search_id=57232&scans_id=55714&peptide_id=19451&scanf=28037&charge=2&value=206	9.1356	7123000	6804000	0.6751	52640.4	27556	71	363.7	363.7	200.4	149500	223500000	205800000	5117.5	55640.8	12382									/core/www/modules//modScore/visual/?run_id=55714&search_id=57232&scans_id=55714&peptide_id=19451&scanf=28037&charge=2&value=	0	0	0	0	0	0	0	0	0	0	0	0	0
28054	28054	72.11	19469	28054	25891	2878.56	960.19	3	2	ITMS	903798	28053	2	57232	55714	55714	79497	55714.28054.25891.3	1	2878.56	960.19	-0.11	0	4.828	0.645	0.645	832.1	0.0012	32/104	/core/www/modules//sdig/index.php?run_id=55714&search_id=57232&scans_id=55714&peptide_id=19469&scanf=28054&charge=3&value=32/104	32	104	CbFlaA	/core/www/modules//consensus/?run_id=55714&search_id=57232&scans_id=55714&peptide_id=19469&scanf=28054&charge=3&value=CbFlaA	0	0	0	/core/www/modules/match_peptides/blast_html4.php?run_id=55714&search_id=57232&scans_id=55714&peptide_id=19469&scanf=28054&charge=3&value=0	K.TNILTQAAQAM*LAQANQAPQGVLQLLR.H	/core/www/modules/show_out/show_out_wrapper.php?run_id=55714&search_id=57232&scans_id=55714&peptide_id=19469&scanf=28054&charge=3&value=K.TNILTQAAQAM*LAQANQAPQGVLQLLR.H	TNILTQAAQAM*LAQANQAPQGVLQLLR	27	248	274	fully_tryptic	26	1	2				-10000	-1	-1	-1	0	0	167	/core/www/modules/core_quant/single.php?run_id=55714&search_id=57232&scans_id=55714&peptide_id=19469&scanf=28054&charge=3&value=167	0.4571	313400000	466400000	0.5376	66042.6	26280	68.2	4793.2	4793.2	8827.7	1222000	24040000000	38020000000	638800	645500	18382.9									/core/www/modules//modScore/visual/?run_id=55714&search_id=57232&scans_id=55714&peptide_id=19469&scanf=28054&charge=3&value=	0	0	0	0	0	0	0	0	0	0	0	0	0
28055	28055	72.11	19470	28055	25892	2725.37	909.13	3	3	ITMS	1141980	28053	2	57232	55714	55714	79497	55714.28055.25892.3	1	2725.38	909.13	-0.27	-0.001	3.997	0.589	0.589	712.9	0.0014	34/96	/core/www/modules//sdig/index.php?run_id=55714&search_id=57232&scans_id=55714&peptide_id=19470&scanf=28055&charge=3&value=34/96	34	96	CbFlaA	/core/www/modules//consensus/?run_id=55714&search_id=57232&scans_id=55714&peptide_id=19470&scanf=28055&charge=3&value=CbFlaA	0	0	0	/core/www/modules/match_peptides/blast_html4.php?run_id=55714&search_id=57232&scans_id=55714&peptide_id=19470&scanf=28055&charge=3&value=0	R.NSQDSISLIQTAEGALNETHSILQR.M	/core/www/modules/show_out/show_out_wrapper.php?run_id=55714&search_id=57232&scans_id=55714&peptide_id=19470&scanf=28055&charge=3&value=R.NSQDSISLIQTAEGALNETHSILQR.M	NSQDSISLIQTAEGALNETHSILQR	25	66	90	fully_tryptic	24	1	3				-10000	-1	-1	-1	0	0	156	/core/www/modules/core_quant/single.php?run_id=55714&search_id=57232&scans_id=55714&peptide_id=19470&scanf=28055&charge=3&value=156	0.6175	646600000	898400000	0.3584	105800	24549	64.2	6110	6110	17046.7	962800	59410000000	90360000000	1519000	986100	17524									/core/www/modules//modScore/visual/?run_id=55714&search_id=57232&scans_id=55714&peptide_id=19470&scanf=28055&charge=3&value=	0	0	0	0	0	0	0	0	0	0	0	0	0
28056	28056	72.11	19471	28056	25893	2296.12	766.044	3	4	ITMS	520115	28053	2	57232	55714	55714	79497	55714.28056.25893.3	1	2296.12	766.044	0.66	0.002	4.332	0.72	0.72	1998.6	0.0005	32/80	/core/www/modules//sdig/index.php?run_id=55714&search_id=57232&scans_id=55714&peptide_id=19471&scanf=28056&charge=3&value=32/80	32	80	CbFlaA	/core/www/modules//consensus/?run_id=55714&search_id=57232&scans_id=55714&peptide_id=19471&scanf=28056&charge=3&value=CbFlaA	0	0	0	/core/www/modules/match_peptides/blast_html4.php?run_id=55714&search_id=57232&scans_id=55714&peptide_id=19471&scanf=28056&charge=3&value=0	R.LEHTIANLDNSAENLQAAESR.I	/core/www/modules/show_out/show_out_wrapper.php?run_id=55714&search_id=57232&scans_id=55714&peptide_id=19471&scanf=28056&charge=3&value=R.LEHTIANLDNSAENLQAAESR.I	LEHTIANLDNSAENLQAAESR	21	212	232	fully_tryptic	20	1	3				-10000	-1	-1	-1	0	0	62	/core/www/modules/core_quant/single.php?run_id=55714&search_id=57232&scans_id=55714&peptide_id=19471&scanf=28056&charge=3&value=62	2.0059	789000000	946100000	0.274	125200	15630	45.6	6678.9	6678.9	23010	390500	80380000000	100900000000	2209000	1172000	10864.8									/core/www/modules//modScore/visual/?run_id=55714&search_id=57232&scans_id=55714&peptide_id=19471&scanf=28056&charge=3&value=	0	0	0	0	0	0	0	0	0	0	0	0	0
28057	28057	72.12	19472	28057	25894	2840.43	947.482	3	5	ITMS	151655	28053	2	57232	55714	55714	79497	55714.28057.25894.3	1	2840.44	947.483	-1.06	-0.003	3.034	0.453	0.453	559.6	0.00179	27/104	/core/www/modules//sdig/index.php?run_id=55714&search_id=57232&scans_id=55714&peptide_id=19472&scanf=28057&charge=3&value=27/104	27	104	CbFlaA	/core/www/modules//consensus/?run_id=55714&search_id=57232&scans_id=55714&peptide_id=19472&scanf=28057&charge=3&value=CbFlaA	0	0	0	/core/www/modules/match_peptides/blast_html4.php?run_id=55714&search_id=57232&scans_id=55714&peptide_id=19472&scanf=28057&charge=3&value=0	K.SMVFQIGANKDQVMELTIAGMGTSALK.V	/core/www/modules/show_out/show_out_wrapper.php?run_id=55714&search_id=57232&scans_id=55714&peptide_id=19472&scanf=28057&charge=3&value=K.SMVFQIGANKDQVMELTIAGMGTSALK.V	SMVFQIGANKDQVMELTIAGMGTSALK	27	143	169	fully_tryptic	26	1	3				-10000	-1	-1	-1	0	0	146	/core/www/modules/core_quant/single.php?run_id=55714&search_id=57232&scans_id=55714&peptide_id=19472&scanf=28057&charge=3&value=146	4.1878	443100	334900	1.3973	29336.5	27708	71.3	47.7	47.7	10.8	156900	55330000	78570000	1136	11581.9	18184.3									/core/www/modules//modScore/visual/?run_id=55714&search_id=57232&scans_id=55714&peptide_id=19472&scanf=28057&charge=3&value=	0	0	0	0	0	0	0	0	0	0	0	0	0
28059	28059	72.12	19474	28059	25896	772.406	386.707	2	7	ITMS	93922.6	28053	2	57232	55714	55714	79497	55714.28059.25896.2	1	772.406	386.707	0.57	0	2.353	0.76	0.76	1228.4	0.00081	2020-11-12	/core/www/modules//sdig/index.php?run_id=55714&search_id=57232&scans_id=55714&peptide_id=19474&scanf=28059&charge=2&value=11/12	11	12	CbFlaA	/core/www/modules//consensus/?run_id=55714&search_id=57232&scans_id=55714&peptide_id=19474&scanf=28059&charge=2&value=CbFlaA	0	0	0	/core/www/modules/match_peptides/blast_html4.php?run_id=55714&search_id=57232&scans_id=55714&peptide_id=19474&scanf=28059&charge=2&value=0	K.LGANQNR.L	/core/www/modules/show_out/show_out_wrapper.php?run_id=55714&search_id=57232&scans_id=55714&peptide_id=19474&scanf=28059&charge=2&value=K.LGANQNR.L	LGANQNR	7	205	211	fully_tryptic	6	1	2				-10000	-1	-1	-1	0	0	190	/core/www/modules/core_quant/single.php?run_id=55714&search_id=57232&scans_id=55714&peptide_id=19474&scanf=28059&charge=2&value=190	12.7	178800	78984.6	1.3683	20905.5	26670	69.1	52.2	52.2	6.2512	105800	53700000	16730000	1813	15308	6764									/core/www/modules//modScore/visual/?run_id=55714&search_id=57232&scans_id=55714&peptide_id=19474&scanf=28059&charge=2&value=	0	0	0	0	0	0	0	0	0	0	0	0	0
28066	28066	72.13	19482	28066	25903	745.395	373.201	2	14	ITMS	107233	28053	2	57232	55714	55714	79497	55714.28066.25903.2	1	745.395	373.201	0.41	0	1.756	0.114	0.114	819	0.00122	2020-10-12	/core/www/modules//sdig/index.php?run_id=55714&search_id=57232&scans_id=55714&peptide_id=19482&scanf=28066&charge=2&value=10/12	10	12	CbFlaA	/core/www/modules//consensus/?run_id=55714&search_id=57232&scans_id=55714&peptide_id=19482&scanf=28066&charge=2&value=CbFlaA	0	0	0	/core/www/modules/match_peptides/blast_html4.php?run_id=55714&search_id=57232&scans_id=55714&peptide_id=19482&scanf=28066&charge=2&value=0	R.GLNQASR.N	/core/www/modules/show_out/show_out_wrapper.php?run_id=55714&search_id=57232&scans_id=55714&peptide_id=19482&scanf=28066&charge=2&value=R.GLNQASR.N	GLNQASR	7	59	65	fully_tryptic	6	1	2				-10000	-1	-1	-1	0	0	189	/core/www/modules/core_quant/single.php?run_id=55714&search_id=57232&scans_id=55714&peptide_id=19482&scanf=28066&charge=2&value=189	16.6	151000	93283.7	6.1036	4840.5	28237	72.5	45.2	45.2	5.2668	70930.5	47510000	14650000	1614.2	13169.8	8392.2									/core/www/modules//modScore/visual/?run_id=55714&search_id=57232&scans_id=55714&peptide_id=19482&scanf=28066&charge=2&value=	0	0	0	0	0	0	0	0	0	0	0	0	0
28073	28073	72.15	19490	28073	25910	963.493	482.25	2	21	ITMS	38575.4	28053	2	57232	55714	55714	79497	55714.28073.25910.2	1	963.493	482.25	0.65	0.001	2.333	0.751	0.751	262.8	0.00381	2020-11-14	/core/www/modules//sdig/index.php?run_id=55714&search_id=57232&scans_id=55714&peptide_id=19490&scanf=28073&charge=2&value=11/14	11	14	CbFlaA	/core/www/modules//consensus/?run_id=55714&search_id=57232&scans_id=55714&peptide_id=19490&scanf=28073&charge=2&value=CbFlaA	0	0	0	/core/www/modules/match_peptides/blast_html4.php?run_id=55714&search_id=57232&scans_id=55714&peptide_id=19490&scanf=28073&charge=2&value=0	R.IRDVDM*AK.E	/core/www/modules/show_out/show_out_wrapper.php?run_id=55714&search_id=57232&scans_id=55714&peptide_id=19490&scanf=28073&charge=2&value=R.IRDVDM*AK.E	IRDVDM*AK	8	233	240	fully_tryptic	7	1	3				-10000	-1	-1	-1	0	0	210	/core/www/modules/core_quant/single.php?run_id=55714&search_id=57232&scans_id=55714&peptide_id=19490&scanf=28073&charge=2&value=210	35.5	64827.1	38713.2	7.9607	3739.1	28789	73.8	20.7	20.7	2.1779	40032.1	12920000	5296000	420.8	4903.6	8258									/core/www/modules//modScore/visual/?run_id=55714&search_id=57232&scans_id=55714&peptide_id=19490&scanf=28073&charge=2&value=	0	0	0	0	0	0	0	0	0	0	0	0	0
28078	28078	72.16	19494	28078	25914	2123.03	1062.02	2	3	ITMS	516234	28076	2	57232	55714	55714	79497	55714.28078.25914.2	1	2123.03	1062.02	-0.06	0	4.873	0.753	0.753	1091.8	0.00092	21/38	/core/www/modules//sdig/index.php?run_id=55714&search_id=57232&scans_id=55714&peptide_id=19494&scanf=28078&charge=2&value=21/38	21	38	CbFlaA	/core/www/modules//consensus/?run_id=55714&search_id=57232&scans_id=55714&peptide_id=19494&scanf=28078&charge=2&value=CbFlaA	0	0	0	/core/www/modules/match_peptides/blast_html4.php?run_id=55714&search_id=57232&scans_id=55714&peptide_id=19494&scanf=28078&charge=2&value=0	K.SISGM*IETIDNAINTVSGER.A	/core/www/modules/show_out/show_out_wrapper.php?run_id=55714&search_id=57232&scans_id=55714&peptide_id=19494&scanf=28078&charge=2&value=K.SISGM*IETIDNAINTVSGER.A	SISGM*IETIDNAINTVSGER	20	183	202	fully_tryptic	19	1	2				-10000	-1	-1	-1	0	0	108	/core/www/modules/core_quant/single.php?run_id=55714&search_id=57232&scans_id=55714&peptide_id=19494&scanf=28078&charge=2&value=108	2.5521	543100000	611100000	0.3621	111900	22084	59	4943.7	4943.7	13447.6	393400	46140000000	52780000000	1114000	589900	20214.1									/core/www/modules//modScore/visual/?run_id=55714&search_id=57232&scans_id=55714&peptide_id=19494&scanf=28078&charge=2&value=	0	0	0	0	0	0	0	0	0	0	0	0	0
28080	28080	72.17	19497	28080	25916	1314.67	657.837	2	5	ITMS	146204	28076	2	57232	55714	55714	79497	55714.28080.25916.2	1	1314.66	657.836	0.86	0.001	3.691	0.575	0.575	1379.4	0.00072	16/20	/core/www/modules//sdig/index.php?run_id=55714&search_id=57232&scans_id=55714&peptide_id=19497&scanf=28080&charge=2&value=16/20	16	20	CbFlaA	/core/www/modules//consensus/?run_id=55714&search_id=57232&scans_id=55714&peptide_id=19497&scanf=28080&charge=2&value=CbFlaA	0	0	0	/core/www/modules/match_peptides/blast_html4.php?run_id=55714&search_id=57232&scans_id=55714&peptide_id=19497&scanf=28080&charge=2&value=0	K.EVAELQNEINR.I	/core/www/modules/show_out/show_out_wrapper.php?run_id=55714&search_id=57232&scans_id=55714&peptide_id=19497&scanf=28080&charge=2&value=K.EVAELQNEINR.I	EVAELQNEINR	11	114	124	fully_tryptic	10	1	2				-10000	-1	-1	-1	0	0	54	/core/www/modules/core_quant/single.php?run_id=55714&search_id=57232&scans_id=55714&peptide_id=19497&scanf=28080&charge=2&value=54	4.9144	824300000	539400000	0.3869	87945.1	13212	40.6	10157.3	10157.3	24224.2	296900	70120000000	45640000000	1918000	1251000	8673.4									/core/www/modules//modScore/visual/?run_id=55714&search_id=57232&scans_id=55714&peptide_id=19497&scanf=28080&charge=2&value=	0	0	0	0	0	0	0	0	0	0	0	0	0
28082	28082	72.17	19499	28082	25918	931.521	466.264	2	7	ITMS	132044	28076	2	57232	55714	55714	79497	55714.28082.25918.2	1	931.521	466.264	0.58	0.001	2.563	0.739	0.739	531.6	0.00188	15/18	/core/www/modules//sdig/index.php?run_id=55714&search_id=57232&scans_id=55714&peptide_id=19499&scanf=28082&charge=2&value=15/18	15	18	CbFlaA	/core/www/modules//consensus/?run_id=55714&search_id=57232&scans_id=55714&peptide_id=19499&scanf=28082&charge=2&value=CbFlaA	0	0	0	/core/www/modules/match_peptides/blast_html4.php?run_id=55714&search_id=57232&scans_id=55714&peptide_id=19499&scanf=28082&charge=2&value=0	K.VGSINIGSGK.G	/core/www/modules/show_out/show_out_wrapper.php?run_id=55714&search_id=57232&scans_id=55714&peptide_id=19499&scanf=28082&charge=2&value=K.VGSINIGSGK.G	VGSINIGSGK	10	170	179	fully_tryptic	9	1	2				-10000	-1	-1	-1	0	0	29	/core/www/modules/core_quant/single.php?run_id=55714&search_id=57232&scans_id=55714&peptide_id=19499&scanf=28082&charge=2&value=29	6.8499	428100	210000	1.0771	27638.7	25513	66.4	86	86	14.6	189600	147400000	60750000	4909.6	27941.2	8205.4									/core/www/modules//modScore/visual/?run_id=55714&search_id=57232&scans_id=55714&peptide_id=19499&scanf=28082&charge=2&value=	0	0	0	0	0	0	0	0	0	0	0	0	0
28100	28100	72.21	19517	28100	25935	2856.43	952.815	3	2	ITMS	288424	28099	2	57232	55714	55714	79497	55714.28100.25935.3	1	2856.43	952.815	-0.49	-0.001	3.349	0.213	0.413	998.7	0.001	30/104	/core/www/modules//sdig/index.php?run_id=55714&search_id=57232&scans_id=55714&peptide_id=19517&scanf=28100&charge=3&value=30/104	30	104	CbFlaA	/core/www/modules//consensus/?run_id=55714&search_id=57232&scans_id=55714&peptide_id=19517&scanf=28100&charge=3&value=CbFlaA	0	0	0	/core/www/modules/match_peptides/blast_html4.php?run_id=55714&search_id=57232&scans_id=55714&peptide_id=19517&scanf=28100&charge=3&value=0	K.SMVFQIGANKDQVMELTIAGM*GTSALK.V	/core/www/modules/show_out/show_out_wrapper.php?run_id=55714&search_id=57232&scans_id=55714&peptide_id=19517&scanf=28100&charge=3&value=K.SMVFQIGANKDQVMELTIAGM*GTSALK.V	SMVFQIGANKDQVMELTIAGM*GTSALK	27	143	169	fully_tryptic	26	1	3				-10000	-1	-1	-1	0	0	144	/core/www/modules/core_quant/single.php?run_id=55714&search_id=57232&scans_id=55714&peptide_id=19517&scanf=28100&charge=3&value=144	1.6738	208200000	307600000	0.7386	58097.1	23238	61.5	3584.4	3584.4	4852.8	349600	11410000000	17580000000	266100	319100	16770.9									/core/www/modules//modScore/visual/?run_id=55714&search_id=57232&scans_id=55714&peptide_id=19517&scanf=28100&charge=3&value=	0	0	0	0	0	0	0	0	0	0	0	0	0
28105	28105	72.22	19522	28105	25940	1137.59	569.299	2	7	ITMS	172324	28099	2	57232	55714	55714	79497	55714.28105.25940.2	1	1137.59	569.299	0.37	0	2.631	0.682	0.682	456	0.00219	15/18	/core/www/modules//sdig/index.php?run_id=55714&search_id=57232&scans_id=55714&peptide_id=19522&scanf=28105&charge=2&value=15/18	15	18	CbFlaA	/core/www/modules//consensus/?run_id=55714&search_id=57232&scans_id=55714&peptide_id=19522&scanf=28105&charge=2&value=CbFlaA	0	0	0	/core/www/modules/match_peptides/blast_html4.php?run_id=55714&search_id=57232&scans_id=55714&peptide_id=19522&scanf=28105&charge=2&value=0	R.IASQTQFNTK.N	/core/www/modules/show_out/show_out_wrapper.php?run_id=55714&search_id=57232&scans_id=55714&peptide_id=19522&scanf=28105&charge=2&value=R.IASQTQFNTK.N	IASQTQFNTK	10	125	134	fully_tryptic	9	1	2				-10000	-1	-1	-1	0	0	26	/core/www/modules/core_quant/single.php?run_id=55714&search_id=57232&scans_id=55714&peptide_id=19522&scanf=28105&charge=2&value=26	7.6225	501500000	292900000	0.4328	87602.6	8341	30	6679.7	6679.7	13577.3	169400	49270000000	28100000000	1307000	888700	7762.8									/core/www/modules//modScore/visual/?run_id=55714&search_id=57232&scans_id=55714&peptide_id=19522&scanf=28105&charge=2&value=	0	0	0	0	0	0	0	0	0	0	0	0	0
28106	28106	72.22	19523	28106	25941	1796.88	898.943	2	8	ITMS	114392	28099	2	57232	55714	55714	79497	55714.28106.25941.2	1	1796.88	898.942	0.55	0.001	4.929	0.715	0.715	1426.7	0.0007	22/32	/core/www/modules//sdig/index.php?run_id=55714&search_id=57232&scans_id=55714&peptide_id=19523&scanf=28106&charge=2&value=22/32	22	32	CbFlaA	/core/www/modules//consensus/?run_id=55714&search_id=57232&scans_id=55714&peptide_id=19523&scanf=28106&charge=2&value=CbFlaA	0	0	0	/core/www/modules/match_peptides/blast_html4.php?run_id=55714&search_id=57232&scans_id=55714&peptide_id=19523&scanf=28106&charge=2&value=0	K.DQVM*ELTIAGM*GTSALK.V	/core/www/modules/show_out/show_out_wrapper.php?run_id=55714&search_id=57232&scans_id=55714&peptide_id=19523&scanf=28106&charge=2&value=K.DQVM*ELTIAGM*GTSALK.V	DQVM*ELTIAGM*GTSALK	17	153	169	fully_tryptic	16	1	2				-10000	-1	-1	-1	0	0	180	/core/www/modules/core_quant/single.php?run_id=55714&search_id=57232&scans_id=55714&peptide_id=19523&scanf=28106&charge=2&value=180	6.9506	300600	537800	1.3683	30451.6	26670	69.1	90	90	8.3333	144800	214600000	203900000	4560.4	67803.4	14470.5									/core/www/modules//modScore/visual/?run_id=55714&search_id=57232&scans_id=55714&peptide_id=19523&scanf=28106&charge=2&value=	0	0	0	0	0	0	0	0	0	0	0	0	0
28115	28115	72.24	19533	28115	25950	1758.9	586.971	3	17	ITMS	68706.1	28099	2	57232	55714	55714	79497	55714.28115.25950.3	1	1758.9	586.971	0.93	0.002	1.875	0.597	0.597	479.2	0.00209	21/60	/core/www/modules//sdig/index.php?run_id=55714&search_id=57232&scans_id=55714&peptide_id=19533&scanf=28115&charge=3&value=21/60	21	60	CbFlaA	/core/www/modules//consensus/?run_id=55714&search_id=57232&scans_id=55714&peptide_id=19533&scanf=28115&charge=3&value=CbFlaA	0	0	0	/core/www/modules/match_peptides/blast_html4.php?run_id=55714&search_id=57232&scans_id=55714&peptide_id=19533&scanf=28115&charge=3&value=0	R.ELAVQSANDTNVKVDR.D	/core/www/modules/show_out/show_out_wrapper.php?run_id=55714&search_id=57232&scans_id=55714&peptide_id=19533&scanf=28115&charge=3&value=R.ELAVQSANDTNVKVDR.D	ELAVQSANDTNVKVDR	16	93	108	fully_tryptic	15	1	3				-10000	-1	-1	-1	0	0	205	/core/www/modules/core_quant/single.php?run_id=55714&search_id=57232&scans_id=55714&peptide_id=19533&scanf=28115&charge=3&value=205	17.7	95616.6	95261.4	2.7028	11491.9	27846	71.6	43.1	43.1	3.0784	37649.7	26400000	24530000	784.9	9325.4	7220.9									/core/www/modules//modScore/visual/?run_id=55714&search_id=57232&scans_id=55714&peptide_id=19533&scanf=28115&charge=3&value=	0	0	0	0	0	0	0	0	0	0	0	0	0
28117	28117	72.24	19535	28117	25952	987.522	329.846	3	19	ITMS	68345	28099	2	57232	55714	55714	79497	55714.28117.25952.3	1	987.522	329.845	0.56	0.001	2.38	0.412	0.412	436.8	0.00229	17/28	/core/www/modules//sdig/index.php?run_id=55714&search_id=57232&scans_id=55714&peptide_id=19535&scanf=28117&charge=3&value=17/28	17	28	CbFlaA	/core/www/modules//consensus/?run_id=55714&search_id=57232&scans_id=55714&peptide_id=19535&scanf=28117&charge=3&value=CbFlaA	0	0	0	/core/www/modules/match_peptides/blast_html4.php?run_id=55714&search_id=57232&scans_id=55714&peptide_id=19535&scanf=28117&charge=3&value=0	K.VDRDNLQK.E	/core/www/modules/show_out/show_out_wrapper.php?run_id=55714&search_id=57232&scans_id=55714&peptide_id=19535&scanf=28117&charge=3&value=K.VDRDNLQK.E	VDRDNLQK	8	106	113	fully_tryptic	7	1	3				-10000	-1	-1	-1	0	0	207	/core/www/modules/core_quant/single.php?run_id=55714&search_id=57232&scans_id=55714&peptide_id=19535&scanf=28117&charge=3&value=207	28.3	121100	60059.1	1.3729	20879.6	27685	71.3	27.2	27.2	4.2245	41510.4	18630000	8397000	629.4	6889.5	8202.5									/core/www/modules//modScore/visual/?run_id=55714&search_id=57232&scans_id=55714&peptide_id=19535&scanf=28117&charge=3&value=	0	0	0	0	0	0	0	0	0	0	0	0	0
28119	28119	72.25	19537	28119	25954	2296.12	1148.57	2	21	ITMS	45663.3	28099	2	57232	55714	55714	79497	55714.28119.25954.2	1	2296.12	1148.56	2.98	0.007	6.488	0.668	0.668	3156.5	0.00032	29/40	/core/www/modules//sdig/index.php?run_id=55714&search_id=57232&scans_id=55714&peptide_id=19537&scanf=28119&charge=2&value=29/40	29	40	CbFlaA	/core/www/modules//consensus/?run_id=55714&search_id=57232&scans_id=55714&peptide_id=19537&scanf=28119&charge=2&value=CbFlaA	0	0	0	/core/www/modules/match_peptides/blast_html4.php?run_id=55714&search_id=57232&scans_id=55714&peptide_id=19537&scanf=28119&charge=2&value=0	R.LEHTIANLDNSAENLQAAESR.I	/core/www/modules/show_out/show_out_wrapper.php?run_id=55714&search_id=57232&scans_id=55714&peptide_id=19537&scanf=28119&charge=2&value=R.LEHTIANLDNSAENLQAAESR.I	LEHTIANLDNSAENLQAAESR	21	212	232	fully_tryptic	20	1	3				-10000	-1	-1	-1	0	0	209	/core/www/modules/core_quant/single.php?run_id=55714&search_id=57232&scans_id=55714&peptide_id=19537&scanf=28119&charge=2&value=209	44.2	78515.2	84884.2	2.9688	18237.5	27869	71.7	5.9702	5.9702	1.4502	25509.1	3841000	4050000	66.2	462.1	18141									/core/www/modules//modScore/visual/?run_id=55714&search_id=57232&scans_id=55714&peptide_id=19537&scanf=28119&charge=2&value=	0	0	0	0	0	0	0	0	0	0	0	0	0
28125	28125	72.27	19543	28125	25959	2840.43	947.482	3	4	ITMS	143250	28122	2	57232	55714	55714	79497	55714.28125.25959.3	1	2840.44	947.483	-1.62	-0.005	4.051	0.642	0.642	710.1	0.00141	29/104	/core/www/modules//sdig/index.php?run_id=55714&search_id=57232&scans_id=55714&peptide_id=19543&scanf=28125&charge=3&value=29/104	29	104	CbFlaA	/core/www/modules//consensus/?run_id=55714&search_id=57232&scans_id=55714&peptide_id=19543&scanf=28125&charge=3&value=CbFlaA	0	0	0	/core/www/modules/match_peptides/blast_html4.php?run_id=55714&search_id=57232&scans_id=55714&peptide_id=19543&scanf=28125&charge=3&value=0	K.SMVFQIGANKDQVMELTIAGMGTSALK.V	/core/www/modules/show_out/show_out_wrapper.php?run_id=55714&search_id=57232&scans_id=55714&peptide_id=19543&scanf=28125&charge=3&value=K.SMVFQIGANKDQVMELTIAGMGTSALK.V	SMVFQIGANKDQVMELTIAGMGTSALK	27	143	169	fully_tryptic	26	1	3				-10000	-1	-1	-1	0	0	146	/core/www/modules/core_quant/single.php?run_id=55714&search_id=57232&scans_id=55714&peptide_id=19543&scanf=28125&charge=3&value=146	3.162	443100	334900	1.3973	29336.5	27708	71.3	47.7	47.7	10.8	192100	56110000	81240000	1157.3	11597.1	16943.6									/core/www/modules//modScore/visual/?run_id=55714&search_id=57232&scans_id=55714&peptide_id=19543&scanf=28125&charge=3&value=	0	0	0	0	0	0	0	0	0	0	0	0	0
28126	28126	72.27	19544	28126	25960	1217.6	609.304	2	5	ITMS	125612	28122	2	57232	55714	55714	79497	55714.28126.25960.2	1	1217.6	609.304	0.72	0.001	4.17	0.874	0.874	1690.4	0.00059	20/24	/core/www/modules//sdig/index.php?run_id=55714&search_id=57232&scans_id=55714&peptide_id=19544&scanf=28126&charge=2&value=20/24	20	24	CbFlaA	/core/www/modules//consensus/?run_id=55714&search_id=57232&scans_id=55714&peptide_id=19544&scanf=28126&charge=2&value=CbFlaA	0	0	0	/core/www/modules/match_peptides/blast_html4.php?run_id=55714&search_id=57232&scans_id=55714&peptide_id=19544&scanf=28126&charge=2&value=0	R.AGDDAAGLAISEK.M	/core/www/modules/show_out/show_out_wrapper.php?run_id=55714&search_id=57232&scans_id=55714&peptide_id=19544&scanf=28126&charge=2&value=R.AGDDAAGLAISEK.M	AGDDAAGLAISEK	13	40	52	fully_tryptic	12	1	2				-10000	-1	-1	-1	0	0	44	/core/www/modules/core_quant/single.php?run_id=55714&search_id=57232&scans_id=55714&peptide_id=19544&scanf=28126&charge=2&value=44	7.7174	984500000	595600000	0.3576	102700	12325	38.8	9903	9903	26793.9	163000	73260000000	44650000000	1936000	1138000	8141.1									/core/www/modules//modScore/visual/?run_id=55714&search_id=57232&scans_id=55714&peptide_id=19544&scanf=28126&charge=2&value=	0	0	0	0	0	0	0	0	0	0	0	0	0
28137	28137	72.29	19555	28137	25971	1110.56	555.785	2	16	ITMS	30067.3	28122	2	57232	55714	55714	79497	55714.28137.25971.2	1	1110.56	555.784	0.87	0.001	3.009	0.65	0.65	1367.5	0.00073	15/18	/core/www/modules//sdig/index.php?run_id=55714&search_id=57232&scans_id=55714&peptide_id=19555&scanf=28137&charge=2&value=15/18	15	18	CbFlaA	/core/www/modules//consensus/?run_id=55714&search_id=57232&scans_id=55714&peptide_id=19555&scanf=28137&charge=2&value=CbFlaA	0	0	0	/core/www/modules/match_peptides/blast_html4.php?run_id=55714&search_id=57232&scans_id=55714&peptide_id=19555&scanf=28137&charge=2&value=0	K.SM*VFQIGANK.D	/core/www/modules/show_out/show_out_wrapper.php?run_id=55714&search_id=57232&scans_id=55714&peptide_id=19555&scanf=28137&charge=2&value=K.SM*VFQIGANK.D	SM*VFQIGANK	10	143	152	fully_tryptic	9	1	2				-10000	-1	-1	-1	0	0	213	/core/www/modules/core_quant/single.php?run_id=55714&search_id=57232&scans_id=55714&peptide_id=19555&scanf=28137&charge=2&value=213	28.3	45234.5	32381.1	9.8636	3310.8	28881	74	18.5	18.5	1.3852	41417.2	10990000	6570000	336.4	3919.8	7707.3									/core/www/modules//modScore/visual/?run_id=55714&search_id=57232&scans_id=55714&peptide_id=19555&scanf=28137&charge=2&value=	0	0	0	0	0	0	0	0	0	0	0	0	0
28146	28146	72.32	19564	28146	25979	2107.03	1054.02	2	2	ITMS	7003550	28145	2	57232	55714	55714	79497	55714.28146.25979.2	1	2107.03	1054.02	-1.2	-0.003	5.073	0.803	0.803	1372.4	0.00073	23/38	/core/www/modules//sdig/index.php?run_id=55714&search_id=57232&scans_id=55714&peptide_id=19564&scanf=28146&charge=2&value=23/38	23	38	CbFlaA	/core/www/modules//consensus/?run_id=55714&search_id=57232&scans_id=55714&peptide_id=19564&scanf=28146&charge=2&value=CbFlaA	0	0	0	/core/www/modules/match_peptides/blast_html4.php?run_id=55714&search_id=57232&scans_id=55714&peptide_id=19564&scanf=28146&charge=2&value=0	K.SISGMIETIDNAINTVSGER.A	/core/www/modules/show_out/show_out_wrapper.php?run_id=55714&search_id=57232&scans_id=55714&peptide_id=19564&scanf=28146&charge=2&value=K.SISGMIETIDNAINTVSGER.A	SISGMIETIDNAINTVSGER	20	183	202	fully_tryptic	19	1	2				-10000	-1	-1	-1	0	0	260	/core/www/modules/core_quant/single.php?run_id=55714&search_id=57232&scans_id=55714&peptide_id=19564&scanf=28146&charge=2&value=260	0.1262	293500000	332500000	0.5253	73703.3	27521	70.9	4132.3	4132.3	7582.1	6022000	9689000000	11010000000	232100	349500	16875.4									/core/www/modules//modScore/visual/?run_id=55714&search_id=57232&scans_id=55714&peptide_id=19564&scanf=28146&charge=2&value=	0	0	0	0	0	0	0	0	0	0	0	0	0
28151	28151	72.33	19570	28151	25984	1780.88	890.945	2	7	ITMS	60889.9	28145	2	57232	55714	55714	79497	55714.28151.25984.2	1	1780.88	890.945	0.36	0.001	4.722	0.261	0.747	1867.3	0.00054	24/32	/core/www/modules//sdig/index.php?run_id=55714&search_id=57232&scans_id=55714&peptide_id=19570&scanf=28151&charge=2&value=24/32	24	32	CbFlaA	/core/www/modules//consensus/?run_id=55714&search_id=57232&scans_id=55714&peptide_id=19570&scanf=28151&charge=2&value=CbFlaA	0	0	0	/core/www/modules/match_peptides/blast_html4.php?run_id=55714&search_id=57232&scans_id=55714&peptide_id=19570&scanf=28151&charge=2&value=0	K.DQVMELTIAGM*GTSALK.V	/core/www/modules/show_out/show_out_wrapper.php?run_id=55714&search_id=57232&scans_id=55714&peptide_id=19570&scanf=28151&charge=2&value=K.DQVMELTIAGM*GTSALK.V	DQVMELTIAGM*GTSALK	17	153	169	fully_tryptic	16	1	2				-10000	-1	-1	-1	0	0	107	/core/www/modules/core_quant/single.php?run_id=55714&search_id=57232&scans_id=55714&peptide_id=19570&scanf=28151&charge=2&value=107	8.2144	330000	638800	1.179	31945.7	26648	69	90.2	90.2	8.7608	185500	208600000	204600000	4489.8	65064.1	11723.4									/core/www/modules//modScore/visual/?run_id=55714&search_id=57232&scans_id=55714&peptide_id=19570&scanf=28151&charge=2&value=	0	0	0	0	0	0	0	0	0	0	0	0	0
28154	28154	72.33	19573	28154	25987	1764.89	882.947	2	10	ITMS	103790	28145	2	57232	55714	55714	79497	55714.28154.25987.2	1	1764.89	882.947	-0.69	-0.001	5.648	0.818	0.818	1779.6	0.00056	24/32	/core/www/modules//sdig/index.php?run_id=55714&search_id=57232&scans_id=55714&peptide_id=19573&scanf=28154&charge=2&value=24/32	24	32	CbFlaA	/core/www/modules//consensus/?run_id=55714&search_id=57232&scans_id=55714&peptide_id=19573&scanf=28154&charge=2&value=CbFlaA	0	0	0	/core/www/modules/match_peptides/blast_html4.php?run_id=55714&search_id=57232&scans_id=55714&peptide_id=19573&scanf=28154&charge=2&value=0	K.DQVMELTIAGMGTSALK.V	/core/www/modules/show_out/show_out_wrapper.php?run_id=55714&search_id=57232&scans_id=55714&peptide_id=19573&scanf=28154&charge=2&value=K.DQVMELTIAGMGTSALK.V	DQVMELTIAGMGTSALK	17	153	169	fully_tryptic	16	1	2				-10000	-1	-1	-1	0	0	206	/core/www/modules/core_quant/single.php?run_id=55714&search_id=57232&scans_id=55714&peptide_id=19573&scanf=28154&charge=2&value=206	10.1	7123000	6804000	0.6751	52640.4	27556	71	363.7	363.7	200.4	157200	197100000	184500000	4362.2	55095.8	10746.3									/core/www/modules//modScore/visual/?run_id=55714&search_id=57232&scans_id=55714&peptide_id=19573&scanf=28154&charge=2&value=	0	0	0	0	0	0	0	0	0	0	0	0	0
28155	28155	72.33	19574	28155	25988	1388.7	694.855	2	11	ITMS	105821	28145	2	57232	55714	55714	79497	55714.28155.25988.2	1	1388.7	694.854	0.83	0.001	3.616	0.77	0.77	966.8	0.00103	17/24	/core/www/modules//sdig/index.php?run_id=55714&search_id=57232&scans_id=55714&peptide_id=19574&scanf=28155&charge=2&value=17/24	17	24	CbFlaA	/core/www/modules//consensus/?run_id=55714&search_id=57232&scans_id=55714&peptide_id=19574&scanf=28155&charge=2&value=CbFlaA	0	0	0	/core/www/modules/match_peptides/blast_html4.php?run_id=55714&search_id=57232&scans_id=55714&peptide_id=19574&scanf=28155&charge=2&value=0	R.ELAVQSANDTNVK.V	/core/www/modules/show_out/show_out_wrapper.php?run_id=55714&search_id=57232&scans_id=55714&peptide_id=19574&scanf=28155&charge=2&value=R.ELAVQSANDTNVK.V	ELAVQSANDTNVK	13	93	105	fully_tryptic	12	1	2				-10000	-1	-1	-1	0	0	179	/core/www/modules/core_quant/single.php?run_id=55714&search_id=57232&scans_id=55714&peptide_id=19574&scanf=28155&charge=2&value=179	9.2509	281300	259300	0.7292	45700.4	26306	68.2	61.4	61.4	8.4409	139300	137500000	93420000	3543.4	43747.5	10906.1									/core/www/modules//modScore/visual/?run_id=55714&search_id=57232&scans_id=55714&peptide_id=19574&scanf=28155&charge=2&value=	0	0	0	0	0	0	0	0	0	0	0	0	0
28169	28169	72.37	19588	28169	26001	2878.56	960.19	3	2	ITMS	892160	28168	2	57232	55714	55714	79497	55714.28169.26001.3	1	2878.56	960.19	-0.14	0	5.195	0.703	0.703	1567.9	0.00064	39/104	/core/www/modules//sdig/index.php?run_id=55714&search_id=57232&scans_id=55714&peptide_id=19588&scanf=28169&charge=3&value=39/104	39	104	CbFlaA	/core/www/modules//consensus/?run_id=55714&search_id=57232&scans_id=55714&peptide_id=19588&scanf=28169&charge=3&value=CbFlaA	0	0	0	/core/www/modules/match_peptides/blast_html4.php?run_id=55714&search_id=57232&scans_id=55714&peptide_id=19588&scanf=28169&charge=3&value=0	K.TNILTQAAQAM*LAQANQAPQGVLQLLR.H	/core/www/modules/show_out/show_out_wrapper.php?run_id=55714&search_id=57232&scans_id=55714&peptide_id=19588&scanf=28169&charge=3&value=K.TNILTQAAQAM*LAQANQAPQGVLQLLR.H	TNILTQAAQAM*LAQANQAPQGVLQLLR	27	248	274	fully_tryptic	26	1	2				-10000	-1	-1	-1	0	0	167	/core/www/modules/core_quant/single.php?run_id=55714&search_id=57232&scans_id=55714&peptide_id=19588&scanf=28169&charge=3&value=167	0.4575	313400000	466400000	0.5376	66042.6	26280	68.2	4793.2	4793.2	8827.7	1329000	24040000000	38020000000	638800	645500	15817.2									/core/www/modules//modScore/visual/?run_id=55714&search_id=57232&scans_id=55714&peptide_id=19588&scanf=28169&charge=3&value=	0	0	0	0	0	0	0	0	0	0	0	0	0
28170	28170	72.37	19590	28170	26002	2725.38	909.13	3	3	ITMS	1485030	28168	2	57232	55714	55714	79497	55714.28170.26002.3	1	2725.38	909.13	0.14	0	3.276	0.527	0.527	501.9	0.00199	28/96	/core/www/modules//sdig/index.php?run_id=55714&search_id=57232&scans_id=55714&peptide_id=19590&scanf=28170&charge=3&value=28/96	28	96	CbFlaA	/core/www/modules//consensus/?run_id=55714&search_id=57232&scans_id=55714&peptide_id=19590&scanf=28170&charge=3&value=CbFlaA	0	0	0	/core/www/modules/match_peptides/blast_html4.php?run_id=55714&search_id=57232&scans_id=55714&peptide_id=19590&scanf=28170&charge=3&value=0	R.NSQDSISLIQTAEGALNETHSILQR.M	/core/www/modules/show_out/show_out_wrapper.php?run_id=55714&search_id=57232&scans_id=55714&peptide_id=19590&scanf=28170&charge=3&value=R.NSQDSISLIQTAEGALNETHSILQR.M	NSQDSISLIQTAEGALNETHSILQR	25	66	90	fully_tryptic	24	1	3				-10000	-1	-1	-1	0	0	156	/core/www/modules/core_quant/single.php?run_id=55714&search_id=57232&scans_id=55714&peptide_id=19590&scanf=28170&charge=3&value=156	0.5827	646600000	898400000	0.3584	105800	24549	64.2	6110	6110	17046.7	911400	59410000000	90360000000	1519000	986100	14710.2									/core/www/modules//modScore/visual/?run_id=55714&search_id=57232&scans_id=55714&peptide_id=19590&scanf=28170&charge=3&value=	0	0	0	0	0	0	0	0	0	0	0	0	0
28171	28171	72.37	19591	28171	26003	2296.12	766.044	3	4	ITMS	544247	28168	2	57232	55714	55714	79497	55714.28171.26003.3	1	2296.12	766.044	0.57	0.001	4.645	0.686	0.686	1124.2	0.00089	28/80	/core/www/modules//sdig/index.php?run_id=55714&search_id=57232&scans_id=55714&peptide_id=19591&scanf=28171&charge=3&value=28/80	28	80	CbFlaA	/core/www/modules//consensus/?run_id=55714&search_id=57232&scans_id=55714&peptide_id=19591&scanf=28171&charge=3&value=CbFlaA	0	0	0	/core/www/modules/match_peptides/blast_html4.php?run_id=55714&search_id=57232&scans_id=55714&peptide_id=19591&scanf=28171&charge=3&value=0	R.LEHTIANLDNSAENLQAAESR.I	/core/www/modules/show_out/show_out_wrapper.php?run_id=55714&search_id=57232&scans_id=55714&peptide_id=19591&scanf=28171&charge=3&value=R.LEHTIANLDNSAENLQAAESR.I	LEHTIANLDNSAENLQAAESR	21	212	232	fully_tryptic	20	1	3				-10000	-1	-1	-1	0	0	62	/core/www/modules/core_quant/single.php?run_id=55714&search_id=57232&scans_id=55714&peptide_id=19591&scanf=28171&charge=3&value=62	1.9159	789000000	946100000	0.274	125200	15630	45.6	6678.9	6678.9	23010	383200	80380000000	100900000000	2209000	1172000	9408.7									/core/www/modules//modScore/visual/?run_id=55714&search_id=57232&scans_id=55714&peptide_id=19591&scanf=28171&charge=3&value=	0	0	0	0	0	0	0	0	0	0	0	0	0
28178	28178	72.38	19598	28178	26010	745.395	373.201	2	11	ITMS	93996.3	28168	2	57232	55714	55714	79497	55714.28178.26010.2	1	745.395	373.201	0.31	0	1.786	0.269	0.269	840.9	0.00119	2020-10-12	/core/www/modules//sdig/index.php?run_id=55714&search_id=57232&scans_id=55714&peptide_id=19598&scanf=28178&charge=2&value=10/12	10	12	CbFlaA	/core/www/modules//consensus/?run_id=55714&search_id=57232&scans_id=55714&peptide_id=19598&scanf=28178&charge=2&value=CbFlaA	0	0	0	/core/www/modules/match_peptides/blast_html4.php?run_id=55714&search_id=57232&scans_id=55714&peptide_id=19598&scanf=28178&charge=2&value=0	R.GLNQASR.N	/core/www/modules/show_out/show_out_wrapper.php?run_id=55714&search_id=57232&scans_id=55714&peptide_id=19598&scanf=28178&charge=2&value=R.GLNQASR.N	GLNQASR	7	59	65	fully_tryptic	6	1	2				-10000	-1	-1	-1	0	0	189	/core/www/modules/core_quant/single.php?run_id=55714&search_id=57232&scans_id=55714&peptide_id=19598&scanf=28178&charge=2&value=189	14.5	151000	93283.7	6.1036	4840.5	28237	72.5	45.2	45.2	5.2668	93037.5	47510000	14650000	1614.2	13169.8	6251.4									/core/www/modules//modScore/visual/?run_id=55714&search_id=57232&scans_id=55714&peptide_id=19598&scanf=28178&charge=2&value=	0	0	0	0	0	0	0	0	0	0	0	0	0
28179	28179	72.39	19599	28179	26011	772.406	386.707	2	12	ITMS	92701.1	28168	2	57232	55714	55714	79497	55714.28179.26011.2	1	772.406	386.707	0.51	0	2.355	0.583	0.583	840	0.00119	2020-10-12	/core/www/modules//sdig/index.php?run_id=55714&search_id=57232&scans_id=55714&peptide_id=19599&scanf=28179&charge=2&value=10/12	10	12	CbFlaA	/core/www/modules//consensus/?run_id=55714&search_id=57232&scans_id=55714&peptide_id=19599&scanf=28179&charge=2&value=CbFlaA	0	0	0	/core/www/modules/match_peptides/blast_html4.php?run_id=55714&search_id=57232&scans_id=55714&peptide_id=19599&scanf=28179&charge=2&value=0	K.LGANQNR.L	/core/www/modules/show_out/show_out_wrapper.php?run_id=55714&search_id=57232&scans_id=55714&peptide_id=19599&scanf=28179&charge=2&value=K.LGANQNR.L	LGANQNR	7	205	211	fully_tryptic	6	1	2				-10000	-1	-1	-1	0	0	190	/core/www/modules/core_quant/single.php?run_id=55714&search_id=57232&scans_id=55714&peptide_id=19599&scanf=28179&charge=2&value=190	12.1	178800	78984.6	1.3683	20905.5	26670	69.1	52.2	52.2	6.2512	92072.9	53700000	16730000	1813	15308	6187.3									/core/www/modules//modScore/visual/?run_id=55714&search_id=57232&scans_id=55714&peptide_id=19599&scanf=28179&charge=2&value=	0	0	0	0	0	0	0	0	0	0	0	0	0
28193	28193	72.42	19614	28193	26024	2123.03	1062.02	2	3	ITMS	374568	28191	2	57232	55714	55714	79497	55714.28193.26024.2	1	2123.03	1062.02	-0.17	0	5.274	0.757	0.757	871.1	0.00115	18/38	/core/www/modules//sdig/index.php?run_id=55714&search_id=57232&scans_id=55714&peptide_id=19614&scanf=28193&charge=2&value=18/38	18	38	CbFlaA	/core/www/modules//consensus/?run_id=55714&search_id=57232&scans_id=55714&peptide_id=19614&scanf=28193&charge=2&value=CbFlaA	0	0	0	/core/www/modules/match_peptides/blast_html4.php?run_id=55714&search_id=57232&scans_id=55714&peptide_id=19614&scanf=28193&charge=2&value=0	K.SISGM*IETIDNAINTVSGER.A	/core/www/modules/show_out/show_out_wrapper.php?run_id=55714&search_id=57232&scans_id=55714&peptide_id=19614&scanf=28193&charge=2&value=K.SISGM*IETIDNAINTVSGER.A	SISGM*IETIDNAINTVSGER	20	183	202	fully_tryptic	19	1	2				-10000	-1	-1	-1	0	0	108	/core/www/modules/core_quant/single.php?run_id=55714&search_id=57232&scans_id=55714&peptide_id=19614&scanf=28193&charge=2&value=108	2.8921	543100000	611100000	0.3621	111900	22084	59	4943.7	4943.7	13447.6	367300	46140000000	52780000000	1114000	589900	15815.7									/core/www/modules//modScore/visual/?run_id=55714&search_id=57232&scans_id=55714&peptide_id=19614&scanf=28193&charge=2&value=	0	0	0	0	0	0	0	0	0	0	0	0	0
28194	28194	72.42	19615	28194	26025	1314.67	657.837	2	4	ITMS	141436	28191	2	57232	55714	55714	79497	55714.28194.26025.2	1	1314.66	657.836	0.76	0.001	3.691	0.628	0.628	1596.6	0.00063	17/20	/core/www/modules//sdig/index.php?run_id=55714&search_id=57232&scans_id=55714&peptide_id=19615&scanf=28194&charge=2&value=17/20	17	20	CbFlaA	/core/www/modules//consensus/?run_id=55714&search_id=57232&scans_id=55714&peptide_id=19615&scanf=28194&charge=2&value=CbFlaA	0	0	0	/core/www/modules/match_peptides/blast_html4.php?run_id=55714&search_id=57232&scans_id=55714&peptide_id=19615&scanf=28194&charge=2&value=0	K.EVAELQNEINR.I	/core/www/modules/show_out/show_out_wrapper.php?run_id=55714&search_id=57232&scans_id=55714&peptide_id=19615&scanf=28194&charge=2&value=K.EVAELQNEINR.I	EVAELQNEINR	11	114	124	fully_tryptic	10	1	2				-10000	-1	-1	-1	0	0	54	/core/www/modules/core_quant/single.php?run_id=55714&search_id=57232&scans_id=55714&peptide_id=19615&scanf=28194&charge=2&value=54	6.2087	824300000	539400000	0.3869	87945.1	13212	40.6	10157.3	10157.3	24224.2	210600	70120000000	45640000000	1918000	1251000	7146.3									/core/www/modules//modScore/visual/?run_id=55714&search_id=57232&scans_id=55714&peptide_id=19615&scanf=28194&charge=2&value=	0	0	0	0	0	0	0	0	0	0	0	0	0
28195	28195	72.42	19616	28195	26026	931.521	466.264	2	5	ITMS	126022	28191	2	57232	55714	55714	79497	55714.28195.26026.2	1	931.521	466.264	0.54	0.001	2.568	0.746	0.746	741.4	0.00135	16/18	/core/www/modules//sdig/index.php?run_id=55714&search_id=57232&scans_id=55714&peptide_id=19616&scanf=28195&charge=2&value=16/18	16	18	CbFlaA	/core/www/modules//consensus/?run_id=55714&search_id=57232&scans_id=55714&peptide_id=19616&scanf=28195&charge=2&value=CbFlaA	0	0	0	/core/www/modules/match_peptides/blast_html4.php?run_id=55714&search_id=57232&scans_id=55714&peptide_id=19616&scanf=28195&charge=2&value=0	K.VGSINIGSGK.G	/core/www/modules/show_out/show_out_wrapper.php?run_id=55714&search_id=57232&scans_id=55714&peptide_id=19616&scanf=28195&charge=2&value=K.VGSINIGSGK.G	VGSINIGSGK	10	170	179	fully_tryptic	9	1	2				-10000	-1	-1	-1	0	0	29	/core/www/modules/core_quant/single.php?run_id=55714&search_id=57232&scans_id=55714&peptide_id=19616&scanf=28195&charge=2&value=29	7.0591	428100	210000	1.0771	27638.7	25513	66.4	86	86	14.6	183400	147400000	60750000	4909.6	27941.2	6695.8									/core/www/modules//modScore/visual/?run_id=55714&search_id=57232&scans_id=55714&peptide_id=19616&scanf=28195&charge=2&value=	0	0	0	0	0	0	0	0	0	0	0	0	0
28206	28206	72.44	19628	28206	26037	963.493	321.836	3	16	ITMS	77193.6	28191	2	57232	55714	55714	79497	55714.28206.26037.3	1	963.493	321.836	0.61	0.001	2.55	0.626	0.626	369.5	0.00271	14/28	/core/www/modules//sdig/index.php?run_id=55714&search_id=57232&scans_id=55714&peptide_id=19628&scanf=28206&charge=3&value=14/28	14	28	CbFlaA	/core/www/modules//consensus/?run_id=55714&search_id=57232&scans_id=55714&peptide_id=19628&scanf=28206&charge=3&value=CbFlaA	0	0	0	/core/www/modules/match_peptides/blast_html4.php?run_id=55714&search_id=57232&scans_id=55714&peptide_id=19628&scanf=28206&charge=3&value=0	R.IRDVDM*AK.E	/core/www/modules/show_out/show_out_wrapper.php?run_id=55714&search_id=57232&scans_id=55714&peptide_id=19628&scanf=28206&charge=3&value=R.IRDVDM*AK.E	IRDVDM*AK	8	233	240	fully_tryptic	7	1	3				-10000	-1	-1	-1	0	0	214	/core/www/modules/core_quant/single.php?run_id=55714&search_id=57232&scans_id=55714&peptide_id=19628&scanf=28206&charge=3&value=214	27.1	70023.3	31155.6	6.1036	4813.3	28237	72.5	33.5	33.5	2.3835	44666.3	13950000	6019000	470.4	5643.8	6641.4									/core/www/modules//modScore/visual/?run_id=55714&search_id=57232&scans_id=55714&peptide_id=19628&scanf=28206&charge=3&value=	0	0	0	0	0	0	0	0	0	0	0	0	0
28215	28215	72.47	19637	28215	26045	2856.43	952.814	3	2	ITMS	288013	28214	2	57232	55714	55714	79497	55714.28215.26045.3	1	2856.43	952.815	-0.53	-0.002	3.376	0.215	0.386	1228.2	0.00081	31/104	/core/www/modules//sdig/index.php?run_id=55714&search_id=57232&scans_id=55714&peptide_id=19637&scanf=28215&charge=3&value=31/104	31	104	CbFlaA	/core/www/modules//consensus/?run_id=55714&search_id=57232&scans_id=55714&peptide_id=19637&scanf=28215&charge=3&value=CbFlaA	0	0	0	/core/www/modules/match_peptides/blast_html4.php?run_id=55714&search_id=57232&scans_id=55714&peptide_id=19637&scanf=28215&charge=3&value=0	K.SMVFQIGANKDQVMELTIAGM*GTSALK.V	/core/www/modules/show_out/show_out_wrapper.php?run_id=55714&search_id=57232&scans_id=55714&peptide_id=19637&scanf=28215&charge=3&value=K.SMVFQIGANKDQVMELTIAGM*GTSALK.V	SMVFQIGANKDQVMELTIAGM*GTSALK	27	143	169	fully_tryptic	26	1	3				-10000	-1	-1	-1	0	0	144	/core/www/modules/core_quant/single.php?run_id=55714&search_id=57232&scans_id=55714&peptide_id=19637&scanf=28215&charge=3&value=144	1.9169	208200000	307600000	0.7386	58097.1	23238	61.5	3584.4	3584.4	4852.8	316600	11410000000	17580000000	266100	319100	14556.3									/core/www/modules//modScore/visual/?run_id=55714&search_id=57232&scans_id=55714&peptide_id=19637&scanf=28215&charge=3&value=	0	0	0	0	0	0	0	0	0	0	0	0	0
28218	28218	72.48	19640	28218	26048	1137.59	569.299	2	5	ITMS	149900	28214	2	57232	55714	55714	79497	55714.28218.26048.2	1	1137.59	569.299	0.27	0	2.707	0.764	0.764	506.5	0.00197	15/18	/core/www/modules//sdig/index.php?run_id=55714&search_id=57232&scans_id=55714&peptide_id=19640&scanf=28218&charge=2&value=15/18	15	18	CbFlaA	/core/www/modules//consensus/?run_id=55714&search_id=57232&scans_id=55714&peptide_id=19640&scanf=28218&charge=2&value=CbFlaA	0	0	0	/core/www/modules/match_peptides/blast_html4.php?run_id=55714&search_id=57232&scans_id=55714&peptide_id=19640&scanf=28218&charge=2&value=0	R.IASQTQFNTK.N	/core/www/modules/show_out/show_out_wrapper.php?run_id=55714&search_id=57232&scans_id=55714&peptide_id=19640&scanf=28218&charge=2&value=R.IASQTQFNTK.N	IASQTQFNTK	10	125	134	fully_tryptic	9	1	2				-10000	-1	-1	-1	0	0	26	/core/www/modules/core_quant/single.php?run_id=55714&search_id=57232&scans_id=55714&peptide_id=19640&scanf=28218&charge=2&value=26	8.6228	501500000	292900000	0.4328	87602.6	8341	30	6679.7	6679.7	13577.3	157000	49270000000	28100000000	1307000	888700	6627.9									/core/www/modules//modScore/visual/?run_id=55714&search_id=57232&scans_id=55714&peptide_id=19640&scanf=28218&charge=2&value=	0	0	0	0	0	0	0	0	0	0	0	0	0
28219	28219	72.48	19641	28219	26049	1796.88	898.942	2	6	ITMS	99454.7	28214	2	57232	55714	55714	79497	55714.28219.26049.2	1	1796.88	898.942	0.32	0.001	5.412	0.752	0.752	1376.5	0.00073	22/32	/core/www/modules//sdig/index.php?run_id=55714&search_id=57232&scans_id=55714&peptide_id=19641&scanf=28219&charge=2&value=22/32	22	32	CbFlaA	/core/www/modules//consensus/?run_id=55714&search_id=57232&scans_id=55714&peptide_id=19641&scanf=28219&charge=2&value=CbFlaA	0	0	0	/core/www/modules/match_peptides/blast_html4.php?run_id=55714&search_id=57232&scans_id=55714&peptide_id=19641&scanf=28219&charge=2&value=0	K.DQVM*ELTIAGM*GTSALK.V	/core/www/modules/show_out/show_out_wrapper.php?run_id=55714&search_id=57232&scans_id=55714&peptide_id=19641&scanf=28219&charge=2&value=K.DQVM*ELTIAGM*GTSALK.V	DQVM*ELTIAGM*GTSALK	17	153	169	fully_tryptic	16	1	2				-10000	-1	-1	-1	0	0	180	/core/www/modules/core_quant/single.php?run_id=55714&search_id=57232&scans_id=55714&peptide_id=19641&scanf=28219&charge=2&value=180	9.708	300600	537800	1.3683	30451.6	26670	69.1	90	90	8.3333	99471.7	214600000	203900000	4560.4	67803.4	11932.2									/core/www/modules//modScore/visual/?run_id=55714&search_id=57232&scans_id=55714&peptide_id=19641&scanf=28219&charge=2&value=	0	0	0	0	0	0	0	0	0	0	0	0	0
28222	28222	72.48	19645	28222	26052	1758.9	586.971	3	9	ITMS	56201.5	28214	2	57232	55714	55714	79497	55714.28222.26052.3	1	1758.9	586.971	0.64	0.001	2.321	0.551	0.551	432.1	0.00231	21/60	/core/www/modules//sdig/index.php?run_id=55714&search_id=57232&scans_id=55714&peptide_id=19645&scanf=28222&charge=3&value=21/60	21	60	CbFlaA	/core/www/modules//consensus/?run_id=55714&search_id=57232&scans_id=55714&peptide_id=19645&scanf=28222&charge=3&value=CbFlaA	0	0	0	/core/www/modules/match_peptides/blast_html4.php?run_id=55714&search_id=57232&scans_id=55714&peptide_id=19645&scanf=28222&charge=3&value=0	R.ELAVQSANDTNVKVDR.D	/core/www/modules/show_out/show_out_wrapper.php?run_id=55714&search_id=57232&scans_id=55714&peptide_id=19645&scanf=28222&charge=3&value=R.ELAVQSANDTNVKVDR.D	ELAVQSANDTNVKVDR	16	93	108	fully_tryptic	15	1	3				-10000	-1	-1	-1	0	0	205	/core/www/modules/core_quant/single.php?run_id=55714&search_id=57232&scans_id=55714&peptide_id=19645&scanf=28222&charge=3&value=205	22	95616.6	95261.4	2.7028	11491.9	27846	71.6	43.1	43.1	3.0784	53563.6	26400000	24530000	784.9	9325.4	6084									/core/www/modules//modScore/visual/?run_id=55714&search_id=57232&scans_id=55714&peptide_id=19645&scanf=28222&charge=3&value=	0	0	0	0	0	0	0	0	0	0	0	0	0
28230	28230	72.5	19654	28230	26060	987.522	494.265	2	17	ITMS	24961.9	28214	2	57232	55714	55714	79497	55714.28230.26060.2	1	987.522	494.265	0.48	0	2.139	0.453	0.453	587	0.0017	2020-11-14	/core/www/modules//sdig/index.php?run_id=55714&search_id=57232&scans_id=55714&peptide_id=19654&scanf=28230&charge=2&value=11/14	11	14	CbFlaA	/core/www/modules//consensus/?run_id=55714&search_id=57232&scans_id=55714&peptide_id=19654&scanf=28230&charge=2&value=CbFlaA	0	0	0	/core/www/modules/match_peptides/blast_html4.php?run_id=55714&search_id=57232&scans_id=55714&peptide_id=19654&scanf=28230&charge=2&value=0	K.VDRDNLQK.E	/core/www/modules/show_out/show_out_wrapper.php?run_id=55714&search_id=57232&scans_id=55714&peptide_id=19654&scanf=28230&charge=2&value=K.VDRDNLQK.E	VDRDNLQK	8	106	113	fully_tryptic	7	1	3				-10000	-1	-1	-1	0	0	215	/core/www/modules/core_quant/single.php?run_id=55714&search_id=57232&scans_id=55714&peptide_id=19654&scanf=28230&charge=2&value=215	31	88480.8	26092.1	6.1036	5130	28237	72.5	18.9	18.9	2.8258	39669.2	11520000	5186000	373.4	4413.6	6413.7									/core/www/modules//modScore/visual/?run_id=55714&search_id=57232&scans_id=55714&peptide_id=19654&scanf=28230&charge=2&value=	0	0	0	0	0	0	0	0	0	0	0	0	0
28238	28238	72.52	19661	28238	26067	1217.6	609.304	2	2	ITMS	187927	28237	2	57232	55714	55714	79497	55714.28238.26067.2	1	1217.6	609.304	0.55	0.001	3.87	0.833	0.833	1688.5	0.00059	20/24	/core/www/modules//sdig/index.php?run_id=55714&search_id=57232&scans_id=55714&peptide_id=19661&scanf=28238&charge=2&value=20/24	20	24	CbFlaA	/core/www/modules//consensus/?run_id=55714&search_id=57232&scans_id=55714&peptide_id=19661&scanf=28238&charge=2&value=CbFlaA	0	0	0	/core/www/modules/match_peptides/blast_html4.php?run_id=55714&search_id=57232&scans_id=55714&peptide_id=19661&scanf=28238&charge=2&value=0	R.AGDDAAGLAISEK.M	/core/www/modules/show_out/show_out_wrapper.php?run_id=55714&search_id=57232&scans_id=55714&peptide_id=19661&scanf=28238&charge=2&value=R.AGDDAAGLAISEK.M	AGDDAAGLAISEK	13	40	52	fully_tryptic	12	1	2				-10000	-1	-1	-1	0	0	44	/core/www/modules/core_quant/single.php?run_id=55714&search_id=57232&scans_id=55714&peptide_id=19661&scanf=28238&charge=2&value=44	5.513	984500000	595600000	0.3576	102700	12325	38.8	9903	9903	26793.9	252400	73260000000	44650000000	1936000	1138000	7078.4									/core/www/modules//modScore/visual/?run_id=55714&search_id=57232&scans_id=55714&peptide_id=19661&scanf=28238&charge=2&value=	0	0	0	0	0	0	0	0	0	0	0	0	0
28239	28239	72.53	19662	28239	26068	2840.43	947.482	3	3	ITMS	123087	28237	2	57232	55714	55714	79497	55714.28239.26068.3	1	2840.44	947.483	-1.38	-0.004	3.444	0.348	0.348	944.6	0.00106	31/104	/core/www/modules//sdig/index.php?run_id=55714&search_id=57232&scans_id=55714&peptide_id=19662&scanf=28239&charge=3&value=31/104	31	104	CbFlaA	/core/www/modules//consensus/?run_id=55714&search_id=57232&scans_id=55714&peptide_id=19662&scanf=28239&charge=3&value=CbFlaA	0	0	0	/core/www/modules/match_peptides/blast_html4.php?run_id=55714&search_id=57232&scans_id=55714&peptide_id=19662&scanf=28239&charge=3&value=0	K.SMVFQIGANKDQVMELTIAGMGTSALK.V	/core/www/modules/show_out/show_out_wrapper.php?run_id=55714&search_id=57232&scans_id=55714&peptide_id=19662&scanf=28239&charge=3&value=K.SMVFQIGANKDQVMELTIAGMGTSALK.V	SMVFQIGANKDQVMELTIAGMGTSALK	27	143	169	fully_tryptic	26	1	3				-10000	-1	-1	-1	0	0	146	/core/www/modules/core_quant/single.php?run_id=55714&search_id=57232&scans_id=55714&peptide_id=19662&scanf=28239&charge=3&value=146	4.7404	443100	334900	1.3973	29336.5	27708	71.3	47.7	47.7	10.8	121400	55330000	78570000	1136	11581.9	14492.4									/core/www/modules//modScore/visual/?run_id=55714&search_id=57232&scans_id=55714&peptide_id=19662&scanf=28239&charge=3&value=	0	0	0	0	0	0	0	0	0	0	0	0	0
28245	28245	72.54	19668	28245	26074	916.391	458.699	2	9	ITMS	38257.6	28237	2	57232	55714	55714	79497	55714.28245.26074.2	1	916.39	458.699	0.42	0	1.553	0.159	0.159	251.1	0.00398	2020-09-12	/core/www/modules//sdig/index.php?run_id=55714&search_id=57232&scans_id=55714&peptide_id=19668&scanf=28245&charge=2&value=9/12	9	12	CbFlaA	/core/www/modules//consensus/?run_id=55714&search_id=57232&scans_id=55714&peptide_id=19668&scanf=28245&charge=2&value=CbFlaA	0	0	0	/core/www/modules/match_peptides/blast_html4.php?run_id=55714&search_id=57232&scans_id=55714&peptide_id=19668&scanf=28245&charge=2&value=0	K.EM*MNFTK.T	/core/www/modules/show_out/show_out_wrapper.php?run_id=55714&search_id=57232&scans_id=55714&peptide_id=19668&scanf=28245&charge=2&value=K.EM*MNFTK.T	EM*MNFTK	7	241	247	fully_tryptic	6	1	2				-10000	-1	-1	-1	0	0	216	/core/www/modules/core_quant/single.php?run_id=55714&search_id=57232&scans_id=55714&peptide_id=19668&scanf=28245&charge=2&value=216	23.2	62292.6	22736.5	6.1036	5031.5	28237	72.5	12.4	12.4	2.0284	62292.6	6228000	2582000	203.5	2505.9	5728.2									/core/www/modules//modScore/visual/?run_id=55714&search_id=57232&scans_id=55714&peptide_id=19668&scanf=28245&charge=2&value=	0	0	0	0	0	0	0	0	0	0	0	0	0
28261	28261	72.58	19685	28261	26089	2107.03	1054.02	2	2	ITMS	2740600	28260	2	57232	55714	55714	79497	55714.28261.26089.2	1	2107.03	1054.02	-0.68	-0.001	4.689	0.806	0.806	906.7	0.0011	20/38	/core/www/modules//sdig/index.php?run_id=55714&search_id=57232&scans_id=55714&peptide_id=19685&scanf=28261&charge=2&value=20/38	20	38	CbFlaA	/core/www/modules//consensus/?run_id=55714&search_id=57232&scans_id=55714&peptide_id=19685&scanf=28261&charge=2&value=CbFlaA	0	0	0	/core/www/modules/match_peptides/blast_html4.php?run_id=55714&search_id=57232&scans_id=55714&peptide_id=19685&scanf=28261&charge=2&value=0	K.SISGMIETIDNAINTVSGER.A	/core/www/modules/show_out/show_out_wrapper.php?run_id=55714&search_id=57232&scans_id=55714&peptide_id=19685&scanf=28261&charge=2&value=K.SISGMIETIDNAINTVSGER.A	SISGMIETIDNAINTVSGER	20	183	202	fully_tryptic	19	1	2				-10000	-1	-1	-1	0	0	260	/core/www/modules/core_quant/single.php?run_id=55714&search_id=57232&scans_id=55714&peptide_id=19685&scanf=28261&charge=2&value=260	0.193	293500000	332500000	0.5253	73703.3	27521	70.9	4132.3	4132.3	7582.1	5115000	9689000000	11010000000	232100	349500	12949.3									/core/www/modules//modScore/visual/?run_id=55714&search_id=57232&scans_id=55714&peptide_id=19685&scanf=28261&charge=2&value=	0	0	0	0	0	0	0	0	0	0	0	0	0
28262	28262	72.58	19686	28262	26090	1780.88	890.945	2	3	ITMS	77013.5	28260	2	57232	55714	55714	79497	55714.28262.26090.2	1	1780.88	890.945	0.21	0	4.4	0.321	0.79	1407.3	0.00071	22/32	/core/www/modules//sdig/index.php?run_id=55714&search_id=57232&scans_id=55714&peptide_id=19686&scanf=28262&charge=2&value=22/32	22	32	CbFlaA	/core/www/modules//consensus/?run_id=55714&search_id=57232&scans_id=55714&peptide_id=19686&scanf=28262&charge=2&value=CbFlaA	0	0	0	/core/www/modules/match_peptides/blast_html4.php?run_id=55714&search_id=57232&scans_id=55714&peptide_id=19686&scanf=28262&charge=2&value=0	K.DQVMELTIAGM*GTSALK.V	/core/www/modules/show_out/show_out_wrapper.php?run_id=55714&search_id=57232&scans_id=55714&peptide_id=19686&scanf=28262&charge=2&value=K.DQVMELTIAGM*GTSALK.V	DQVMELTIAGM*GTSALK	17	153	169	fully_tryptic	16	1	2				-10000	-1	-1	-1	0	0	107	/core/www/modules/core_quant/single.php?run_id=55714&search_id=57232&scans_id=55714&peptide_id=19686&scanf=28262&charge=2&value=107	7.5127	330000	638800	1.179	31945.7	26648	69	90.2	90.2	8.7608	199800	208600000	204600000	4489.8	65064.1	9701.8									/core/www/modules//modScore/visual/?run_id=55714&search_id=57232&scans_id=55714&peptide_id=19686&scanf=28262&charge=2&value=	0	0	0	0	0	0	0	0	0	0	0	0	0
28263	28263	72.58	19687	28263	26091	1764.89	882.947	2	4	ITMS	168861	28260	2	57232	55714	55714	79497	55714.28263.26091.2	1	1764.89	882.947	-0.7	-0.001	4.901	0.795	0.795	1620.6	0.00062	24/32	/core/www/modules//sdig/index.php?run_id=55714&search_id=57232&scans_id=55714&peptide_id=19687&scanf=28263&charge=2&value=24/32	24	32	CbFlaA	/core/www/modules//consensus/?run_id=55714&search_id=57232&scans_id=55714&peptide_id=19687&scanf=28263&charge=2&value=CbFlaA	0	0	0	/core/www/modules/match_peptides/blast_html4.php?run_id=55714&search_id=57232&scans_id=55714&peptide_id=19687&scanf=28263&charge=2&value=0	K.DQVMELTIAGMGTSALK.V	/core/www/modules/show_out/show_out_wrapper.php?run_id=55714&search_id=57232&scans_id=55714&peptide_id=19687&scanf=28263&charge=2&value=K.DQVMELTIAGMGTSALK.V	DQVMELTIAGMGTSALK	17	153	169	fully_tryptic	16	1	2				-10000	-1	-1	-1	0	0	206	/core/www/modules/core_quant/single.php?run_id=55714&search_id=57232&scans_id=55714&peptide_id=19687&scanf=28263&charge=2&value=206	6.2981	7123000	6804000	0.6751	52640.4	27556	71	363.7	363.7	200.4	148300	197100000	184500000	4362.2	55095.8	9467.1									/core/www/modules//modScore/visual/?run_id=55714&search_id=57232&scans_id=55714&peptide_id=19687&scanf=28263&charge=2&value=	0	0	0	0	0	0	0	0	0	0	0	0	0
28267	28267	72.59	19691	28267	26095	1388.7	694.855	2	8	ITMS	83436.3	28260	2	57232	55714	55714	79497	55714.28267.26095.2	1	1388.7	694.854	0.8	0.001	3.884	0.785	0.785	1322	0.00076	19/24	/core/www/modules//sdig/index.php?run_id=55714&search_id=57232&scans_id=55714&peptide_id=19691&scanf=28267&charge=2&value=19/24	19	24	CbFlaA	/core/www/modules//consensus/?run_id=55714&search_id=57232&scans_id=55714&peptide_id=19691&scanf=28267&charge=2&value=CbFlaA	0	0	0	/core/www/modules/match_peptides/blast_html4.php?run_id=55714&search_id=57232&scans_id=55714&peptide_id=19691&scanf=28267&charge=2&value=0	R.ELAVQSANDTNVK.V	/core/www/modules/show_out/show_out_wrapper.php?run_id=55714&search_id=57232&scans_id=55714&peptide_id=19691&scanf=28267&charge=2&value=R.ELAVQSANDTNVK.V	ELAVQSANDTNVK	13	93	105	fully_tryptic	12	1	2				-10000	-1	-1	-1	0	0	179	/core/www/modules/core_quant/single.php?run_id=55714&search_id=57232&scans_id=55714&peptide_id=19691&scanf=28267&charge=2&value=179	10.2	281300	259300	0.7292	45700.4	26306	68.2	61.4	61.4	8.4409	140000	137500000	93420000	3543.4	43747.5	8935.2									/core/www/modules//modScore/visual/?run_id=55714&search_id=57232&scans_id=55714&peptide_id=19691&scanf=28267&charge=2&value=	0	0	0	0	0	0	0	0	0	0	0	0	0
28284	28284	72.63	19709	28284	26111	2878.56	960.19	3	2	ITMS	772799	28283	2	57232	55714	55714	79497	55714.28284.26111.3	1	2878.56	960.19	-0.43	-0.001	4.829	0.701	0.701	1654.2	0.0006	43/104	/core/www/modules//sdig/index.php?run_id=55714&search_id=57232&scans_id=55714&peptide_id=19709&scanf=28284&charge=3&value=43/104	43	104	CbFlaA	/core/www/modules//consensus/?run_id=55714&search_id=57232&scans_id=55714&peptide_id=19709&scanf=28284&charge=3&value=CbFlaA	0	0	0	/core/www/modules/match_peptides/blast_html4.php?run_id=55714&search_id=57232&scans_id=55714&peptide_id=19709&scanf=28284&charge=3&value=0	K.TNILTQAAQAM*LAQANQAPQGVLQLLR.H	/core/www/modules/show_out/show_out_wrapper.php?run_id=55714&search_id=57232&scans_id=55714&peptide_id=19709&scanf=28284&charge=3&value=K.TNILTQAAQAM*LAQANQAPQGVLQLLR.H	TNILTQAAQAM*LAQANQAPQGVLQLLR	27	248	274	fully_tryptic	26	1	2				-10000	-1	-1	-1	0	0	167	/core/www/modules/core_quant/single.php?run_id=55714&search_id=57232&scans_id=55714&peptide_id=19709&scanf=28284&charge=3&value=167	0.5165	313400000	466400000	0.5376	66042.6	26280	68.2	4793.2	4793.2	8827.7	1126000	24040000000	38020000000	638800	645500	13421.7									/core/www/modules//modScore/visual/?run_id=55714&search_id=57232&scans_id=55714&peptide_id=19709&scanf=28284&charge=3&value=	0	0	0	0	0	0	0	0	0	0	0	0	0
28285	28285	72.63	19710	28285	26112	2725.37	909.13	3	3	ITMS	1389070	28283	2	57232	55714	55714	79497	55714.28285.26112.3	1	2725.38	909.13	-0.22	-0.001	3.652	0.548	0.548	502.3	0.00199	29/96	/core/www/modules//sdig/index.php?run_id=55714&search_id=57232&scans_id=55714&peptide_id=19710&scanf=28285&charge=3&value=29/96	29	96	CbFlaA	/core/www/modules//consensus/?run_id=55714&search_id=57232&scans_id=55714&peptide_id=19710&scanf=28285&charge=3&value=CbFlaA	0	0	0	/core/www/modules/match_peptides/blast_html4.php?run_id=55714&search_id=57232&scans_id=55714&peptide_id=19710&scanf=28285&charge=3&value=0	R.NSQDSISLIQTAEGALNETHSILQR.M	/core/www/modules/show_out/show_out_wrapper.php?run_id=55714&search_id=57232&scans_id=55714&peptide_id=19710&scanf=28285&charge=3&value=R.NSQDSISLIQTAEGALNETHSILQR.M	NSQDSISLIQTAEGALNETHSILQR	25	66	90	fully_tryptic	24	1	3				-10000	-1	-1	-1	0	0	156	/core/www/modules/core_quant/single.php?run_id=55714&search_id=57232&scans_id=55714&peptide_id=19710&scanf=28285&charge=3&value=156	0.7051	646600000	898400000	0.3584	105800	24549	64.2	6110	6110	17046.7	857300	59410000000	90360000000	1519000	986100	12295									/core/www/modules//modScore/visual/?run_id=55714&search_id=57232&scans_id=55714&peptide_id=19710&scanf=28285&charge=3&value=	0	0	0	0	0	0	0	0	0	0	0	0	0
28286	28286	72.63	19711	28286	26113	2296.12	766.044	3	4	ITMS	521463	28283	2	57232	55714	55714	79497	55714.28286.26113.3	1	2296.12	766.044	0.38	0.001	3.922	0.711	0.711	1082.2	0.00092	27/80	/core/www/modules//sdig/index.php?run_id=55714&search_id=57232&scans_id=55714&peptide_id=19711&scanf=28286&charge=3&value=27/80	27	80	CbFlaA	/core/www/modules//consensus/?run_id=55714&search_id=57232&scans_id=55714&peptide_id=19711&scanf=28286&charge=3&value=CbFlaA	0	0	0	/core/www/modules/match_peptides/blast_html4.php?run_id=55714&search_id=57232&scans_id=55714&peptide_id=19711&scanf=28286&charge=3&value=0	R.LEHTIANLDNSAENLQAAESR.I	/core/www/modules/show_out/show_out_wrapper.php?run_id=55714&search_id=57232&scans_id=55714&peptide_id=19711&scanf=28286&charge=3&value=R.LEHTIANLDNSAENLQAAESR.I	LEHTIANLDNSAENLQAAESR	21	212	232	fully_tryptic	20	1	3				-10000	-1	-1	-1	0	0	62	/core/www/modules/core_quant/single.php?run_id=55714&search_id=57232&scans_id=55714&peptide_id=19711&scanf=28286&charge=3&value=62	1.8334	789000000	946100000	0.274	125200	15630	45.6	6678.9	6678.9	23010	424200	80380000000	100900000000	2209000	1172000	8374.1									/core/www/modules//modScore/visual/?run_id=55714&search_id=57232&scans_id=55714&peptide_id=19711&scanf=28286&charge=3&value=	0	0	0	0	0	0	0	0	0	0	0	0	0
28288	28288	72.64	19713	28288	26115	745.395	373.201	2	6	ITMS	89424.2	28283	2	57232	55714	55714	79497	55714.28288.26115.2	1	745.395	373.201	0.09	0	1.923	0.186	0.186	829.6	0.00121	2020-10-12	/core/www/modules//sdig/index.php?run_id=55714&search_id=57232&scans_id=55714&peptide_id=19713&scanf=28288&charge=2&value=10/12	10	12	CbFlaA	/core/www/modules//consensus/?run_id=55714&search_id=57232&scans_id=55714&peptide_id=19713&scanf=28288&charge=2&value=CbFlaA	0	0	0	/core/www/modules/match_peptides/blast_html4.php?run_id=55714&search_id=57232&scans_id=55714&peptide_id=19713&scanf=28288&charge=2&value=0	R.GLNQASR.N	/core/www/modules/show_out/show_out_wrapper.php?run_id=55714&search_id=57232&scans_id=55714&peptide_id=19713&scanf=28288&charge=2&value=R.GLNQASR.N	GLNQASR	7	59	65	fully_tryptic	6	1	2				-10000	-1	-1	-1	0	0	189	/core/www/modules/core_quant/single.php?run_id=55714&search_id=57232&scans_id=55714&peptide_id=19713&scanf=28288&charge=2&value=189	13	151000	93283.7	6.1036	4840.5	28237	72.5	45.2	45.2	5.2668	98376.2	47510000	14650000	1614.2	13169.8	4549.5									/core/www/modules//modScore/visual/?run_id=55714&search_id=57232&scans_id=55714&peptide_id=19713&scanf=28288&charge=2&value=	0	0	0	0	0	0	0	0	0	0	0	0	0
28289	28289	72.64	19714	28289	26116	772.406	386.707	2	7	ITMS	86751.5	28283	2	57232	55714	55714	79497	55714.28289.26116.2	1	772.406	386.707	0.25	0	2.396	0.662	0.662	820	0.00122	2020-10-12	/core/www/modules//sdig/index.php?run_id=55714&search_id=57232&scans_id=55714&peptide_id=19714&scanf=28289&charge=2&value=10/12	10	12	CbFlaA	/core/www/modules//consensus/?run_id=55714&search_id=57232&scans_id=55714&peptide_id=19714&scanf=28289&charge=2&value=CbFlaA	0	0	0	/core/www/modules/match_peptides/blast_html4.php?run_id=55714&search_id=57232&scans_id=55714&peptide_id=19714&scanf=28289&charge=2&value=0	K.LGANQNR.L	/core/www/modules/show_out/show_out_wrapper.php?run_id=55714&search_id=57232&scans_id=55714&peptide_id=19714&scanf=28289&charge=2&value=K.LGANQNR.L	LGANQNR	7	205	211	fully_tryptic	6	1	2				-10000	-1	-1	-1	0	0	190	/core/www/modules/core_quant/single.php?run_id=55714&search_id=57232&scans_id=55714&peptide_id=19714&scanf=28289&charge=2&value=190	13.7	178800	78984.6	1.3683	20905.5	26670	69.1	52.2	52.2	6.2512	91427.4	53700000	16730000	1813	15308	5425.8									/core/www/modules//modScore/visual/?run_id=55714&search_id=57232&scans_id=55714&peptide_id=19714&scanf=28289&charge=2&value=	0	0	0	0	0	0	0	0	0	0	0	0	0
28310	28310	72.69	19736	28310	26136	2123.03	1062.02	2	5	ITMS	355105	28306	2	57232	55714	55714	79497	55714.28310.26136.2	1	2123.03	1062.02	-0.33	-0.001	5.282	0.747	0.747	1308.6	0.00076	22/38	/core/www/modules//sdig/index.php?run_id=55714&search_id=57232&scans_id=55714&peptide_id=19736&scanf=28310&charge=2&value=22/38	22	38	CbFlaA	/core/www/modules//consensus/?run_id=55714&search_id=57232&scans_id=55714&peptide_id=19736&scanf=28310&charge=2&value=CbFlaA	0	0	0	/core/www/modules/match_peptides/blast_html4.php?run_id=55714&search_id=57232&scans_id=55714&peptide_id=19736&scanf=28310&charge=2&value=0	K.SISGM*IETIDNAINTVSGER.A	/core/www/modules/show_out/show_out_wrapper.php?run_id=55714&search_id=57232&scans_id=55714&peptide_id=19736&scanf=28310&charge=2&value=K.SISGM*IETIDNAINTVSGER.A	SISGM*IETIDNAINTVSGER	20	183	202	fully_tryptic	19	1	2				-10000	-1	-1	-1	0	0	108	/core/www/modules/core_quant/single.php?run_id=55714&search_id=57232&scans_id=55714&peptide_id=19736&scanf=28310&charge=2&value=108	3.2795	543100000	611100000	0.3621	111900	22084	59	4943.7	4943.7	13447.6	279200	46140000000	52780000000	1114000	589900	12172.2									/core/www/modules//modScore/visual/?run_id=55714&search_id=57232&scans_id=55714&peptide_id=19736&scanf=28310&charge=2&value=	0	0	0	0	0	0	0	0	0	0	0	0	0
28313	28313	72.69	19739	28313	26139	1314.67	657.836	2	8	ITMS	146095	28306	2	57232	55714	55714	79497	55714.28313.26139.2	1	1314.66	657.836	0.53	0.001	3.552	0.603	0.603	1555	0.00064	17/20	/core/www/modules//sdig/index.php?run_id=55714&search_id=57232&scans_id=55714&peptide_id=19739&scanf=28313&charge=2&value=17/20	17	20	CbFlaA	/core/www/modules//consensus/?run_id=55714&search_id=57232&scans_id=55714&peptide_id=19739&scanf=28313&charge=2&value=CbFlaA	0	0	0	/core/www/modules/match_peptides/blast_html4.php?run_id=55714&search_id=57232&scans_id=55714&peptide_id=19739&scanf=28313&charge=2&value=0	K.EVAELQNEINR.I	/core/www/modules/show_out/show_out_wrapper.php?run_id=55714&search_id=57232&scans_id=55714&peptide_id=19739&scanf=28313&charge=2&value=K.EVAELQNEINR.I	EVAELQNEINR	11	114	124	fully_tryptic	10	1	2				-10000	-1	-1	-1	0	0	54	/core/www/modules/core_quant/single.php?run_id=55714&search_id=57232&scans_id=55714&peptide_id=19739&scanf=28313&charge=2&value=54	6.6968	824300000	539400000	0.3869	87945.1	13212	40.6	10157.3	10157.3	24224.2	200700	70120000000	45640000000	1918000	1251000	6584.4									/core/www/modules//modScore/visual/?run_id=55714&search_id=57232&scans_id=55714&peptide_id=19739&scanf=28313&charge=2&value=	0	0	0	0	0	0	0	0	0	0	0	0	0
28315	28315	72.7	19741	28315	26141	931.521	466.264	2	10	ITMS	122137	28306	2	57232	55714	55714	79497	55714.28315.26141.2	1	931.521	466.264	0.34	0	2.522	0.782	0.782	662.2	0.00151	16/18	/core/www/modules//sdig/index.php?run_id=55714&search_id=57232&scans_id=55714&peptide_id=19741&scanf=28315&charge=2&value=16/18	16	18	CbFlaA	/core/www/modules//consensus/?run_id=55714&search_id=57232&scans_id=55714&peptide_id=19741&scanf=28315&charge=2&value=CbFlaA	0	0	0	/core/www/modules/match_peptides/blast_html4.php?run_id=55714&search_id=57232&scans_id=55714&peptide_id=19741&scanf=28315&charge=2&value=0	K.VGSINIGSGK.G	/core/www/modules/show_out/show_out_wrapper.php?run_id=55714&search_id=57232&scans_id=55714&peptide_id=19741&scanf=28315&charge=2&value=K.VGSINIGSGK.G	VGSINIGSGK	10	170	179	fully_tryptic	9	1	2				-10000	-1	-1	-1	0	0	29	/core/www/modules/core_quant/single.php?run_id=55714&search_id=57232&scans_id=55714&peptide_id=19741&scanf=28315&charge=2&value=29	8.3945	428100	210000	1.0771	27638.7	25513	66.4	86	86	14.6	151400	147400000	60750000	4909.6	27941.2	5712.4									/core/www/modules//modScore/visual/?run_id=55714&search_id=57232&scans_id=55714&peptide_id=19741&scanf=28315&charge=2&value=	0	0	0	0	0	0	0	0	0	0	0	0	0
28325	28325	72.72	19752	28325	26151	963.493	321.836	3	20	ITMS	79751.3	28306	2	57232	55714	55714	79497	55714.28325.26151.3	1	963.493	321.836	0.18	0	2.434	0.528	0.528	441.1	0.00227	16/28	/core/www/modules//sdig/index.php?run_id=55714&search_id=57232&scans_id=55714&peptide_id=19752&scanf=28325&charge=3&value=16/28	16	28	CbFlaA	/core/www/modules//consensus/?run_id=55714&search_id=57232&scans_id=55714&peptide_id=19752&scanf=28325&charge=3&value=CbFlaA	0	0	0	/core/www/modules/match_peptides/blast_html4.php?run_id=55714&search_id=57232&scans_id=55714&peptide_id=19752&scanf=28325&charge=3&value=0	R.IRDVDM*AK.E	/core/www/modules/show_out/show_out_wrapper.php?run_id=55714&search_id=57232&scans_id=55714&peptide_id=19752&scanf=28325&charge=3&value=R.IRDVDM*AK.E	IRDVDM*AK	8	233	240	fully_tryptic	7	1	3				-10000	-1	-1	-1	0	0	214	/core/www/modules/core_quant/single.php?run_id=55714&search_id=57232&scans_id=55714&peptide_id=19752&scanf=28325&charge=3&value=214	28.4	70023.3	31155.6	6.1036	4813.3	28237	72.5	33.5	33.5	2.3835	38168.4	13950000	6019000	470.4	5643.8	5300									/core/www/modules//modScore/visual/?run_id=55714&search_id=57232&scans_id=55714&peptide_id=19752&scanf=28325&charge=3&value=	0	0	0	0	0	0	0	0	0	0	0	0	0
28331	28331	72.74	19758	28331	26156	2856.43	952.814	3	3	ITMS	250704	28329	2	57232	55714	55714	79497	55714.28331.26156.3	1	2856.43	952.815	-0.63	-0.002	2.656	0.272	0.463	700.9	0.00143	25/104	/core/www/modules//sdig/index.php?run_id=55714&search_id=57232&scans_id=55714&peptide_id=19758&scanf=28331&charge=3&value=25/104	25	104	CbFlaA	/core/www/modules//consensus/?run_id=55714&search_id=57232&scans_id=55714&peptide_id=19758&scanf=28331&charge=3&value=CbFlaA	0	0	0	/core/www/modules/match_peptides/blast_html4.php?run_id=55714&search_id=57232&scans_id=55714&peptide_id=19758&scanf=28331&charge=3&value=0	K.SMVFQIGANKDQVMELTIAGM*GTSALK.V	/core/www/modules/show_out/show_out_wrapper.php?run_id=55714&search_id=57232&scans_id=55714&peptide_id=19758&scanf=28331&charge=3&value=K.SMVFQIGANKDQVMELTIAGM*GTSALK.V	SMVFQIGANKDQVMELTIAGM*GTSALK	27	143	169	fully_tryptic	26	1	3				-10000	-1	-1	-1	0	0	144	/core/www/modules/core_quant/single.php?run_id=55714&search_id=57232&scans_id=55714&peptide_id=19758&scanf=28331&charge=3&value=144	1.4119	208200000	307600000	0.7386	58097.1	23238	61.5	3584.4	3584.4	4852.8	353100	11410000000	17580000000	266100	319100	12959.2									/core/www/modules//modScore/visual/?run_id=55714&search_id=57232&scans_id=55714&peptide_id=19758&scanf=28331&charge=3&value=	0	0	0	0	0	0	0	0	0	0	0	0	0
28333	28333	72.74	19760	28333	26158	1137.59	569.299	2	5	ITMS	152652	28329	2	57232	55714	55714	79497	55714.28333.26158.2	1	1137.59	569.299	0.22	0	2.831	0.718	0.718	525.8	0.0019	15/18	/core/www/modules//sdig/index.php?run_id=55714&search_id=57232&scans_id=55714&peptide_id=19760&scanf=28333&charge=2&value=15/18	15	18	CbFlaA	/core/www/modules//consensus/?run_id=55714&search_id=57232&scans_id=55714&peptide_id=19760&scanf=28333&charge=2&value=CbFlaA	0	0	0	/core/www/modules/match_peptides/blast_html4.php?run_id=55714&search_id=57232&scans_id=55714&peptide_id=19760&scanf=28333&charge=2&value=0	R.IASQTQFNTK.N	/core/www/modules/show_out/show_out_wrapper.php?run_id=55714&search_id=57232&scans_id=55714&peptide_id=19760&scanf=28333&charge=2&value=R.IASQTQFNTK.N	IASQTQFNTK	10	125	134	fully_tryptic	9	1	2				-10000	-1	-1	-1	0	0	26	/core/www/modules/core_quant/single.php?run_id=55714&search_id=57232&scans_id=55714&peptide_id=19760&scanf=28333&charge=2&value=26	7.7857	501500000	292900000	0.4328	87602.6	8341	30	6679.7	6679.7	13577.3	186900	49270000000	28100000000	1307000	888700	5781.5									/core/www/modules//modScore/visual/?run_id=55714&search_id=57232&scans_id=55714&peptide_id=19760&scanf=28333&charge=2&value=	0	0	0	0	0	0	0	0	0	0	0	0	0
28334	28334	72.74	19761	28334	26159	1796.88	898.942	2	6	ITMS	73103.4	28329	2	57232	55714	55714	79497	55714.28334.26159.2	1	1796.88	898.942	0.33	0.001	4.278	0.702	0.702	1171.7	0.00085	20/32	/core/www/modules//sdig/index.php?run_id=55714&search_id=57232&scans_id=55714&peptide_id=19761&scanf=28334&charge=2&value=20/32	20	32	CbFlaA	/core/www/modules//consensus/?run_id=55714&search_id=57232&scans_id=55714&peptide_id=19761&scanf=28334&charge=2&value=CbFlaA	0	0	0	/core/www/modules/match_peptides/blast_html4.php?run_id=55714&search_id=57232&scans_id=55714&peptide_id=19761&scanf=28334&charge=2&value=0	K.DQVM*ELTIAGM*GTSALK.V	/core/www/modules/show_out/show_out_wrapper.php?run_id=55714&search_id=57232&scans_id=55714&peptide_id=19761&scanf=28334&charge=2&value=K.DQVM*ELTIAGM*GTSALK.V	DQVM*ELTIAGM*GTSALK	17	153	169	fully_tryptic	16	1	2				-10000	-1	-1	-1	0	0	180	/core/www/modules/core_quant/single.php?run_id=55714&search_id=57232&scans_id=55714&peptide_id=19761&scanf=28334&charge=2&value=180	8.4289	300600	537800	1.3683	30451.6	26670	69.1	90	90	8.3333	172700	214600000	203900000	4560.4	67803.4	10354.6									/core/www/modules//modScore/visual/?run_id=55714&search_id=57232&scans_id=55714&peptide_id=19761&scanf=28334&charge=2&value=	0	0	0	0	0	0	0	0	0	0	0	0	0
28354	28354	72.79	19781	28354	26178	1217.6	609.304	2	3	ITMS	126717	28352	2	57232	55714	55714	79497	55714.28354.26178.2	1	1217.6	609.304	0.43	0.001	3.985	0.833	0.833	1989.2	0.0005	20/24	/core/www/modules//sdig/index.php?run_id=55714&search_id=57232&scans_id=55714&peptide_id=19781&scanf=28354&charge=2&value=20/24	20	24	CbFlaA	/core/www/modules//consensus/?run_id=55714&search_id=57232&scans_id=55714&peptide_id=19781&scanf=28354&charge=2&value=CbFlaA	0	0	0	/core/www/modules/match_peptides/blast_html4.php?run_id=55714&search_id=57232&scans_id=55714&peptide_id=19781&scanf=28354&charge=2&value=0	R.AGDDAAGLAISEK.M	/core/www/modules/show_out/show_out_wrapper.php?run_id=55714&search_id=57232&scans_id=55714&peptide_id=19781&scanf=28354&charge=2&value=R.AGDDAAGLAISEK.M	AGDDAAGLAISEK	13	40	52	fully_tryptic	12	1	2				-10000	-1	-1	-1	0	0	44	/core/www/modules/core_quant/single.php?run_id=55714&search_id=57232&scans_id=55714&peptide_id=19781&scanf=28354&charge=2&value=44	7.6472	984500000	595600000	0.3576	102700	12325	38.8	9903	9903	26793.9	187600	73260000000	44650000000	1936000	1138000	6130.4									/core/www/modules//modScore/visual/?run_id=55714&search_id=57232&scans_id=55714&peptide_id=19781&scanf=28354&charge=2&value=	0	0	0	0	0	0	0	0	0	0	0	0	0
28370	28370	72.82	19799	28370	26194	987.522	494.265	2	19	ITMS	23534.6	28352	2	57232	55714	55714	79497	55714.28370.26194.2	1	987.522	494.265	0.27	0	2.075	0.392	0.392	374.7	0.00267	2020-08-14	/core/www/modules//sdig/index.php?run_id=55714&search_id=57232&scans_id=55714&peptide_id=19799&scanf=28370&charge=2&value=8/14	8	14	CbFlaA	/core/www/modules//consensus/?run_id=55714&search_id=57232&scans_id=55714&peptide_id=19799&scanf=28370&charge=2&value=CbFlaA	0	0	0	/core/www/modules/match_peptides/blast_html4.php?run_id=55714&search_id=57232&scans_id=55714&peptide_id=19799&scanf=28370&charge=2&value=0	K.VDRDNLQK.E	/core/www/modules/show_out/show_out_wrapper.php?run_id=55714&search_id=57232&scans_id=55714&peptide_id=19799&scanf=28370&charge=2&value=K.VDRDNLQK.E	VDRDNLQK	8	106	113	fully_tryptic	7	1	3				-10000	-1	-1	-1	0	0	215	/core/www/modules/core_quant/single.php?run_id=55714&search_id=57232&scans_id=55714&peptide_id=19799&scanf=28370&charge=2&value=215	37.8	88480.8	26092.1	6.1036	5130	28237	72.5	18.9	18.9	2.8258	40477.4	11580000	5186000	375.4	4415.4	5476.7									/core/www/modules//modScore/visual/?run_id=55714&search_id=57232&scans_id=55714&peptide_id=19799&scanf=28370&charge=2&value=	0	0	0	0	0	0	0	0	0	0	0	0	0
28376	28376	72.84	19804	28376	26199	2107.03	1054.02	2	2	ITMS	1402880	28375	2	57232	55714	55714	79497	55714.28376.26199.2	1	2107.03	1054.02	-0.58	-0.001	5.505	0.772	0.772	1640.3	0.00061	23/38	/core/www/modules//sdig/index.php?run_id=55714&search_id=57232&scans_id=55714&peptide_id=19804&scanf=28376&charge=2&value=23/38	23	38	CbFlaA	/core/www/modules//consensus/?run_id=55714&search_id=57232&scans_id=55714&peptide_id=19804&scanf=28376&charge=2&value=CbFlaA	0	0	0	/core/www/modules/match_peptides/blast_html4.php?run_id=55714&search_id=57232&scans_id=55714&peptide_id=19804&scanf=28376&charge=2&value=0	K.SISGMIETIDNAINTVSGER.A	/core/www/modules/show_out/show_out_wrapper.php?run_id=55714&search_id=57232&scans_id=55714&peptide_id=19804&scanf=28376&charge=2&value=K.SISGMIETIDNAINTVSGER.A	SISGMIETIDNAINTVSGER	20	183	202	fully_tryptic	19	1	2				-10000	-1	-1	-1	0	0	260	/core/www/modules/core_quant/single.php?run_id=55714&search_id=57232&scans_id=55714&peptide_id=19804&scanf=28376&charge=2&value=260	0.3329	293500000	332500000	0.5253	73703.3	27521	70.9	4132.3	4132.3	7582.1	3102000	9689000000	11010000000	232100	349500	11140.5									/core/www/modules//modScore/visual/?run_id=55714&search_id=57232&scans_id=55714&peptide_id=19804&scanf=28376&charge=2&value=	0	0	0	0	0	0	0	0	0	0	0	0	0
28381	28381	72.85	19810	28381	26204	1780.88	890.945	2	7	ITMS	73728.9	28375	2	57232	55714	55714	79497	55714.28381.26204.2	1	1780.88	890.945	0.1	0	5.411	0.334	0.749	2019.5	0.0005	24/32	/core/www/modules//sdig/index.php?run_id=55714&search_id=57232&scans_id=55714&peptide_id=19810&scanf=28381&charge=2&value=24/32	24	32	CbFlaA	/core/www/modules//consensus/?run_id=55714&search_id=57232&scans_id=55714&peptide_id=19810&scanf=28381&charge=2&value=CbFlaA	0	0	0	/core/www/modules/match_peptides/blast_html4.php?run_id=55714&search_id=57232&scans_id=55714&peptide_id=19810&scanf=28381&charge=2&value=0	K.DQVMELTIAGM*GTSALK.V	/core/www/modules/show_out/show_out_wrapper.php?run_id=55714&search_id=57232&scans_id=55714&peptide_id=19810&scanf=28381&charge=2&value=K.DQVMELTIAGM*GTSALK.V	DQVMELTIAGM*GTSALK	17	153	169	fully_tryptic	16	1	2				-10000	-1	-1	-1	0	0	107	/core/www/modules/core_quant/single.php?run_id=55714&search_id=57232&scans_id=55714&peptide_id=19810&scanf=28381&charge=2&value=107	6.7579	330000	638800	1.179	31945.7	26648	69	90.2	90.2	8.7608	139300	208600000	204600000	4489.8	65064.1	8772.6									/core/www/modules//modScore/visual/?run_id=55714&search_id=57232&scans_id=55714&peptide_id=19810&scanf=28381&charge=2&value=	0	0	0	0	0	0	0	0	0	0	0	0	0
28383	28383	72.85	19812	28383	26206	1388.7	694.855	2	9	ITMS	86811.8	28375	2	57232	55714	55714	79497	55714.28383.26206.2	1	1388.7	694.854	0.63	0.001	3.803	0.812	0.812	1465.5	0.00068	20/24	/core/www/modules//sdig/index.php?run_id=55714&search_id=57232&scans_id=55714&peptide_id=19812&scanf=28383&charge=2&value=20/24	20	24	CbFlaA	/core/www/modules//consensus/?run_id=55714&search_id=57232&scans_id=55714&peptide_id=19812&scanf=28383&charge=2&value=CbFlaA	0	0	0	/core/www/modules/match_peptides/blast_html4.php?run_id=55714&search_id=57232&scans_id=55714&peptide_id=19812&scanf=28383&charge=2&value=0	R.ELAVQSANDTNVK.V	/core/www/modules/show_out/show_out_wrapper.php?run_id=55714&search_id=57232&scans_id=55714&peptide_id=19812&scanf=28383&charge=2&value=R.ELAVQSANDTNVK.V	ELAVQSANDTNVK	13	93	105	fully_tryptic	12	1	2				-10000	-1	-1	-1	0	0	179	/core/www/modules/core_quant/single.php?run_id=55714&search_id=57232&scans_id=55714&peptide_id=19812&scanf=28383&charge=2&value=179	11.6	281300	259300	0.7292	45700.4	26306	68.2	61.4	61.4	8.4409	117700	137500000	93420000	3543.4	43747.5	7619.3									/core/www/modules//modScore/visual/?run_id=55714&search_id=57232&scans_id=55714&peptide_id=19812&scanf=28383&charge=2&value=	0	0	0	0	0	0	0	0	0	0	0	0	0
28393	28393	72.87	19823	28393	26216	1110.56	555.785	2	19	ITMS	23768	28375	2	57232	55714	55714	79497	55714.28393.26216.2	1	1110.56	555.784	0.98	0.001	2.837	0.662	0.662	1297.1	0.00077	15/18	/core/www/modules//sdig/index.php?run_id=55714&search_id=57232&scans_id=55714&peptide_id=19823&scanf=28393&charge=2&value=15/18	15	18	CbFlaA	/core/www/modules//consensus/?run_id=55714&search_id=57232&scans_id=55714&peptide_id=19823&scanf=28393&charge=2&value=CbFlaA	0	0	0	/core/www/modules/match_peptides/blast_html4.php?run_id=55714&search_id=57232&scans_id=55714&peptide_id=19823&scanf=28393&charge=2&value=0	K.SM*VFQIGANK.D	/core/www/modules/show_out/show_out_wrapper.php?run_id=55714&search_id=57232&scans_id=55714&peptide_id=19823&scanf=28393&charge=2&value=K.SM*VFQIGANK.D	SM*VFQIGANK	10	143	152	fully_tryptic	9	1	2				-10000	-1	-1	-1	0	0	213	/core/www/modules/core_quant/single.php?run_id=55714&search_id=57232&scans_id=55714&peptide_id=19823&scanf=28393&charge=2&value=213	30.5	45234.5	32381.1	9.8636	3310.8	28881	74	18.5	18.5	1.3852	43144.2	10990000	6570000	336.4	3919.8	5677									/core/www/modules//modScore/visual/?run_id=55714&search_id=57232&scans_id=55714&peptide_id=19823&scanf=28393&charge=2&value=	0	0	0	0	0	0	0	0	0	0	0	0	0
28399	28399	72.89	19828	28399	26221	2878.55	960.19	3	2	ITMS	675477	28398	2	57232	55714	55714	79497	55714.28399.26221.3	1	2878.56	960.19	-0.61	-0.002	5.379	0.71	0.71	1585.9	0.00063	40/104	/core/www/modules//sdig/index.php?run_id=55714&search_id=57232&scans_id=55714&peptide_id=19828&scanf=28399&charge=3&value=40/104	40	104	CbFlaA	/core/www/modules//consensus/?run_id=55714&search_id=57232&scans_id=55714&peptide_id=19828&scanf=28399&charge=3&value=CbFlaA	0	0	0	/core/www/modules/match_peptides/blast_html4.php?run_id=55714&search_id=57232&scans_id=55714&peptide_id=19828&scanf=28399&charge=3&value=0	K.TNILTQAAQAM*LAQANQAPQGVLQLLR.H	/core/www/modules/show_out/show_out_wrapper.php?run_id=55714&search_id=57232&scans_id=55714&peptide_id=19828&scanf=28399&charge=3&value=K.TNILTQAAQAM*LAQANQAPQGVLQLLR.H	TNILTQAAQAM*LAQANQAPQGVLQLLR	27	248	274	fully_tryptic	26	1	2				-10000	-1	-1	-1	0	0	167	/core/www/modules/core_quant/single.php?run_id=55714&search_id=57232&scans_id=55714&peptide_id=19828&scanf=28399&charge=3&value=167	0.6034	313400000	466400000	0.5376	66042.6	26280	68.2	4793.2	4793.2	8827.7	1026000	24040000000	38020000000	638800	645500	12262.2									/core/www/modules//modScore/visual/?run_id=55714&search_id=57232&scans_id=55714&peptide_id=19828&scanf=28399&charge=3&value=	0	0	0	0	0	0	0	0	0	0	0	0	0
28400	28400	72.9	19829	28400	26222	2725.37	909.13	3	3	ITMS	979662	28398	2	57232	55714	55714	79497	55714.28400.26222.3	1	2725.38	909.13	-0.33	-0.001	3.187	0.534	0.534	572.1	0.00175	30/96	/core/www/modules//sdig/index.php?run_id=55714&search_id=57232&scans_id=55714&peptide_id=19829&scanf=28400&charge=3&value=30/96	30	96	CbFlaA	/core/www/modules//consensus/?run_id=55714&search_id=57232&scans_id=55714&peptide_id=19829&scanf=28400&charge=3&value=CbFlaA	0	0	0	/core/www/modules/match_peptides/blast_html4.php?run_id=55714&search_id=57232&scans_id=55714&peptide_id=19829&scanf=28400&charge=3&value=0	R.NSQDSISLIQTAEGALNETHSILQR.M	/core/www/modules/show_out/show_out_wrapper.php?run_id=55714&search_id=57232&scans_id=55714&peptide_id=19829&scanf=28400&charge=3&value=R.NSQDSISLIQTAEGALNETHSILQR.M	NSQDSISLIQTAEGALNETHSILQR	25	66	90	fully_tryptic	24	1	3				-10000	-1	-1	-1	0	0	156	/core/www/modules/core_quant/single.php?run_id=55714&search_id=57232&scans_id=55714&peptide_id=19829&scanf=28400&charge=3&value=156	0.8127	646600000	898400000	0.3584	105800	24549	64.2	6110	6110	17046.7	702400	59410000000	90360000000	1519000	986100	10977.2									/core/www/modules//modScore/visual/?run_id=55714&search_id=57232&scans_id=55714&peptide_id=19829&scanf=28400&charge=3&value=	0	0	0	0	0	0	0	0	0	0	0	0	0
28401	28401	72.9	19830	28401	26223	2296.12	766.044	3	4	ITMS	483416	28398	2	57232	55714	55714	79497	55714.28401.26223.3	1	2296.12	766.044	0.3	0.001	4.34	0.622	0.622	1506.8	0.00066	31/80	/core/www/modules//sdig/index.php?run_id=55714&search_id=57232&scans_id=55714&peptide_id=19830&scanf=28401&charge=3&value=31/80	31	80	CbFlaA	/core/www/modules//consensus/?run_id=55714&search_id=57232&scans_id=55714&peptide_id=19830&scanf=28401&charge=3&value=CbFlaA	0	0	0	/core/www/modules/match_peptides/blast_html4.php?run_id=55714&search_id=57232&scans_id=55714&peptide_id=19830&scanf=28401&charge=3&value=0	R.LEHTIANLDNSAENLQAAESR.I	/core/www/modules/show_out/show_out_wrapper.php?run_id=55714&search_id=57232&scans_id=55714&peptide_id=19830&scanf=28401&charge=3&value=R.LEHTIANLDNSAENLQAAESR.I	LEHTIANLDNSAENLQAAESR	21	212	232	fully_tryptic	20	1	3				-10000	-1	-1	-1	0	0	62	/core/www/modules/core_quant/single.php?run_id=55714&search_id=57232&scans_id=55714&peptide_id=19830&scanf=28401&charge=3&value=62	2.2769	789000000	946100000	0.274	125200	15630	45.6	6678.9	6678.9	23010	332400	80380000000	100900000000	2209000	1172000	7783.7									/core/www/modules//modScore/visual/?run_id=55714&search_id=57232&scans_id=55714&peptide_id=19830&scanf=28401&charge=3&value=	0	0	0	0	0	0	0	0	0	0	0	0	0
28406	28406	72.91	19835	28406	26228	772.406	386.707	2	9	ITMS	82574.4	28398	2	57232	55714	55714	79497	55714.28406.26228.2	1	772.406	386.707	0.1	0	2.384	0.599	0.599	1009.2	0.00099	2020-11-12	/core/www/modules//sdig/index.php?run_id=55714&search_id=57232&scans_id=55714&peptide_id=19835&scanf=28406&charge=2&value=11/12	11	12	CbFlaA	/core/www/modules//consensus/?run_id=55714&search_id=57232&scans_id=55714&peptide_id=19835&scanf=28406&charge=2&value=CbFlaA	0	0	0	/core/www/modules/match_peptides/blast_html4.php?run_id=55714&search_id=57232&scans_id=55714&peptide_id=19835&scanf=28406&charge=2&value=0	K.LGANQNR.L	/core/www/modules/show_out/show_out_wrapper.php?run_id=55714&search_id=57232&scans_id=55714&peptide_id=19835&scanf=28406&charge=2&value=K.LGANQNR.L	LGANQNR	7	205	211	fully_tryptic	6	1	2				-10000	-1	-1	-1	0	0	190	/core/www/modules/core_quant/single.php?run_id=55714&search_id=57232&scans_id=55714&peptide_id=19835&scanf=28406&charge=2&value=190	16.1	178800	78984.6	1.3683	20905.5	26670	69.1	52.2	52.2	6.2512	76229.9	53700000	16730000	1813	15308	5276.2									/core/www/modules//modScore/visual/?run_id=55714&search_id=57232&scans_id=55714&peptide_id=19835&scanf=28406&charge=2&value=	0	0	0	0	0	0	0	0	0	0	0	0	0
28407	28407	72.91	19836	28407	26229	745.395	373.201	2	10	ITMS	93861	28398	2	57232	55714	55714	79497	55714.28407.26229.2	1	745.395	373.201	-0.03	0	1.83	0.237	0.237	813.8	0.00123	2020-10-12	/core/www/modules//sdig/index.php?run_id=55714&search_id=57232&scans_id=55714&peptide_id=19836&scanf=28407&charge=2&value=10/12	10	12	CbFlaA	/core/www/modules//consensus/?run_id=55714&search_id=57232&scans_id=55714&peptide_id=19836&scanf=28407&charge=2&value=CbFlaA	0	0	0	/core/www/modules/match_peptides/blast_html4.php?run_id=55714&search_id=57232&scans_id=55714&peptide_id=19836&scanf=28407&charge=2&value=0	R.GLNQASR.N	/core/www/modules/show_out/show_out_wrapper.php?run_id=55714&search_id=57232&scans_id=55714&peptide_id=19836&scanf=28407&charge=2&value=R.GLNQASR.N	GLNQASR	7	59	65	fully_tryptic	6	1	2				-10000	-1	-1	-1	0	0	189	/core/www/modules/core_quant/single.php?run_id=55714&search_id=57232&scans_id=55714&peptide_id=19836&scanf=28407&charge=2&value=189	18	151000	93283.7	6.1036	4840.5	28237	72.5	45.2	45.2	5.2668	73649.8	47510000	14650000	1614.2	13169.8	3974.7									/core/www/modules//modScore/visual/?run_id=55714&search_id=57232&scans_id=55714&peptide_id=19836&scanf=28407&charge=2&value=	0	0	0	0	0	0	0	0	0	0	0	0	0
28425	28425	72.95	19855	28425	26246	2123.03	1062.02	2	5	ITMS	232952	28421	2	57232	55714	55714	79497	55714.28425.26246.2	1	2123.03	1062.02	-0.25	-0.001	4.782	0.748	0.748	1193.8	0.00084	21/38	/core/www/modules//sdig/index.php?run_id=55714&search_id=57232&scans_id=55714&peptide_id=19855&scanf=28425&charge=2&value=21/38	21	38	CbFlaA	/core/www/modules//consensus/?run_id=55714&search_id=57232&scans_id=55714&peptide_id=19855&scanf=28425&charge=2&value=CbFlaA	0	0	0	/core/www/modules/match_peptides/blast_html4.php?run_id=55714&search_id=57232&scans_id=55714&peptide_id=19855&scanf=28425&charge=2&value=0	K.SISGM*IETIDNAINTVSGER.A	/core/www/modules/show_out/show_out_wrapper.php?run_id=55714&search_id=57232&scans_id=55714&peptide_id=19855&scanf=28425&charge=2&value=K.SISGM*IETIDNAINTVSGER.A	SISGM*IETIDNAINTVSGER	20	183	202	fully_tryptic	19	1	2				-10000	-1	-1	-1	0	0	108	/core/www/modules/core_quant/single.php?run_id=55714&search_id=57232&scans_id=55714&peptide_id=19855&scanf=28425&charge=2&value=108	4.7845	543100000	611100000	0.3621	111900	22084	59	4943.7	4943.7	13447.6	296200	46140000000	52780000000	1114000	589900	10738.4									/core/www/modules//modScore/visual/?run_id=55714&search_id=57232&scans_id=55714&peptide_id=19855&scanf=28425&charge=2&value=	0	0	0	0	0	0	0	0	0	0	0	0	0
28426	28426	72.95	19856	28426	26247	1314.67	657.836	2	6	ITMS	133441	28421	2	57232	55714	55714	79497	55714.28426.26247.2	1	1314.66	657.836	0.44	0.001	3.782	0.547	0.547	1395.3	0.00072	16/20	/core/www/modules//sdig/index.php?run_id=55714&search_id=57232&scans_id=55714&peptide_id=19856&scanf=28426&charge=2&value=16/20	16	20	CbFlaA	/core/www/modules//consensus/?run_id=55714&search_id=57232&scans_id=55714&peptide_id=19856&scanf=28426&charge=2&value=CbFlaA	0	0	0	/core/www/modules/match_peptides/blast_html4.php?run_id=55714&search_id=57232&scans_id=55714&peptide_id=19856&scanf=28426&charge=2&value=0	K.EVAELQNEINR.I	/core/www/modules/show_out/show_out_wrapper.php?run_id=55714&search_id=57232&scans_id=55714&peptide_id=19856&scanf=28426&charge=2&value=K.EVAELQNEINR.I	EVAELQNEINR	11	114	124	fully_tryptic	10	1	2				-10000	-1	-1	-1	0	0	54	/core/www/modules/core_quant/single.php?run_id=55714&search_id=57232&scans_id=55714&peptide_id=19856&scanf=28426&charge=2&value=54	5.9675	824300000	539400000	0.3869	87945.1	13212	40.6	10157.3	10157.3	24224.2	210000	70120000000	45640000000	1918000	1251000	5764.1									/core/www/modules//modScore/visual/?run_id=55714&search_id=57232&scans_id=55714&peptide_id=19856&scanf=28426&charge=2&value=	0	0	0	0	0	0	0	0	0	0	0	0	0
28427	28427	72.96	19857	28427	26248	931.521	466.264	2	7	ITMS	121046	28421	2	57232	55714	55714	79497	55714.28427.26248.2	1	931.521	466.264	0.31	0	2.456	0.675	0.675	535.6	0.00187	15/18	/core/www/modules//sdig/index.php?run_id=55714&search_id=57232&scans_id=55714&peptide_id=19857&scanf=28427&charge=2&value=15/18	15	18	CbFlaA	/core/www/modules//consensus/?run_id=55714&search_id=57232&scans_id=55714&peptide_id=19857&scanf=28427&charge=2&value=CbFlaA	0	0	0	/core/www/modules/match_peptides/blast_html4.php?run_id=55714&search_id=57232&scans_id=55714&peptide_id=19857&scanf=28427&charge=2&value=0	K.VGSINIGSGK.G	/core/www/modules/show_out/show_out_wrapper.php?run_id=55714&search_id=57232&scans_id=55714&peptide_id=19857&scanf=28427&charge=2&value=K.VGSINIGSGK.G	VGSINIGSGK	10	170	179	fully_tryptic	9	1	2				-10000	-1	-1	-1	0	0	29	/core/www/modules/core_quant/single.php?run_id=55714&search_id=57232&scans_id=55714&peptide_id=19857&scanf=28427&charge=2&value=29	8.1758	428100	210000	1.0771	27638.7	25513	66.4	86	86	14.6	150600	147400000	60750000	4909.6	27941.2	5275.7									/core/www/modules//modScore/visual/?run_id=55714&search_id=57232&scans_id=55714&peptide_id=19857&scanf=28427&charge=2&value=	0	0	0	0	0	0	0	0	0	0	0	0	0
28445	28445	73	19876	28445	26265	2856.43	952.815	3	2	ITMS	311983	28444	2	57232	55714	55714	79497	55714.28445.26265.3	1	2856.43	952.815	-0.46	-0.001	2.904	0.169	0.453	507.9	0.00197	25/104	/core/www/modules//sdig/index.php?run_id=55714&search_id=57232&scans_id=55714&peptide_id=19876&scanf=28445&charge=3&value=25/104	25	104	CbFlaA	/core/www/modules//consensus/?run_id=55714&search_id=57232&scans_id=55714&peptide_id=19876&scanf=28445&charge=3&value=CbFlaA	0	0	0	/core/www/modules/match_peptides/blast_html4.php?run_id=55714&search_id=57232&scans_id=55714&peptide_id=19876&scanf=28445&charge=3&value=0	K.SMVFQIGANKDQVMELTIAGM*GTSALK.V	/core/www/modules/show_out/show_out_wrapper.php?run_id=55714&search_id=57232&scans_id=55714&peptide_id=19876&scanf=28445&charge=3&value=K.SMVFQIGANKDQVMELTIAGM*GTSALK.V	SMVFQIGANKDQVMELTIAGM*GTSALK	27	143	169	fully_tryptic	26	1	3				-10000	-1	-1	-1	0	0	144	/core/www/modules/core_quant/single.php?run_id=55714&search_id=57232&scans_id=55714&peptide_id=19876&scanf=28445&charge=3&value=144	1.4405	208200000	307600000	0.7386	58097.1	23238	61.5	3584.4	3584.4	4852.8	353400	11410000000	17580000000	266100	319100	11671.8									/core/www/modules//modScore/visual/?run_id=55714&search_id=57232&scans_id=55714&peptide_id=19876&scanf=28445&charge=3&value=	0	0	0	0	0	0	0	0	0	0	0	0	0
28446	28446	73	19877	28446	26266	1137.59	569.299	2	3	ITMS	181263	28444	2	57232	55714	55714	79497	55714.28446.26266.2	1	1137.59	569.299	0.18	0	2.775	0.672	0.672	409.1	0.00244	14/18	/core/www/modules//sdig/index.php?run_id=55714&search_id=57232&scans_id=55714&peptide_id=19877&scanf=28446&charge=2&value=14/18	14	18	CbFlaA	/core/www/modules//consensus/?run_id=55714&search_id=57232&scans_id=55714&peptide_id=19877&scanf=28446&charge=2&value=CbFlaA	0	0	0	/core/www/modules/match_peptides/blast_html4.php?run_id=55714&search_id=57232&scans_id=55714&peptide_id=19877&scanf=28446&charge=2&value=0	R.IASQTQFNTK.N	/core/www/modules/show_out/show_out_wrapper.php?run_id=55714&search_id=57232&scans_id=55714&peptide_id=19877&scanf=28446&charge=2&value=R.IASQTQFNTK.N	IASQTQFNTK	10	125	134	fully_tryptic	9	1	2				-10000	-1	-1	-1	0	0	26	/core/www/modules/core_quant/single.php?run_id=55714&search_id=57232&scans_id=55714&peptide_id=19877&scanf=28446&charge=2&value=26	6.9215	501500000	292900000	0.4328	87602.6	8341	30	6679.7	6679.7	13577.3	205000	49270000000	28100000000	1307000	888700	5269									/core/www/modules//modScore/visual/?run_id=55714&search_id=57232&scans_id=55714&peptide_id=19877&scanf=28446&charge=2&value=	0	0	0	0	0	0	0	0	0	0	0	0	0
28447	28447	73	19878	28447	26267	1796.88	898.942	2	4	ITMS	121926	28444	2	57232	55714	55714	79497	55714.28447.26267.2	1	1796.88	898.942	0.33	0.001	4.954	0.751	0.751	1701.5	0.00059	24/32	/core/www/modules//sdig/index.php?run_id=55714&search_id=57232&scans_id=55714&peptide_id=19878&scanf=28447&charge=2&value=24/32	24	32	CbFlaA	/core/www/modules//consensus/?run_id=55714&search_id=57232&scans_id=55714&peptide_id=19878&scanf=28447&charge=2&value=CbFlaA	0	0	0	/core/www/modules/match_peptides/blast_html4.php?run_id=55714&search_id=57232&scans_id=55714&peptide_id=19878&scanf=28447&charge=2&value=0	K.DQVM*ELTIAGM*GTSALK.V	/core/www/modules/show_out/show_out_wrapper.php?run_id=55714&search_id=57232&scans_id=55714&peptide_id=19878&scanf=28447&charge=2&value=K.DQVM*ELTIAGM*GTSALK.V	DQVM*ELTIAGM*GTSALK	17	153	169	fully_tryptic	16	1	2				-10000	-1	-1	-1	0	0	180	/core/www/modules/core_quant/single.php?run_id=55714&search_id=57232&scans_id=55714&peptide_id=19878&scanf=28447&charge=2&value=180	6.5887	300600	537800	1.3683	30451.6	26670	69.1	90	90	8.3333	148900	214600000	203900000	4560.4	67803.4	9472									/core/www/modules//modScore/visual/?run_id=55714&search_id=57232&scans_id=55714&peptide_id=19878&scanf=28447&charge=2&value=	0	0	0	0	0	0	0	0	0	0	0	0	0
28460	28460	73.03	19893	28460	26280	963.493	482.25	2	17	ITMS	36775.2	28444	2	57232	55714	55714	79497	55714.28460.26280.2	1	963.493	482.25	0.28	0	2.137	0.648	0.648	329.5	0.00303	2020-12-14	/core/www/modules//sdig/index.php?run_id=55714&search_id=57232&scans_id=55714&peptide_id=19893&scanf=28460&charge=2&value=12/14	12	14	CbFlaA	/core/www/modules//consensus/?run_id=55714&search_id=57232&scans_id=55714&peptide_id=19893&scanf=28460&charge=2&value=CbFlaA	0	0	0	/core/www/modules/match_peptides/blast_html4.php?run_id=55714&search_id=57232&scans_id=55714&peptide_id=19893&scanf=28460&charge=2&value=0	R.IRDVDM*AK.E	/core/www/modules/show_out/show_out_wrapper.php?run_id=55714&search_id=57232&scans_id=55714&peptide_id=19893&scanf=28460&charge=2&value=R.IRDVDM*AK.E	IRDVDM*AK	8	233	240	fully_tryptic	7	1	3				-10000	-1	-1	-1	0	0	210	/core/www/modules/core_quant/single.php?run_id=55714&search_id=57232&scans_id=55714&peptide_id=19893&scanf=28460&charge=2&value=210	26.3	64827.1	38713.2	7.9607	3739.1	28789	73.8	20.7	20.7	2.1779	41470	12920000	5296000	420.8	4903.6	4793.1									/core/www/modules//modScore/visual/?run_id=55714&search_id=57232&scans_id=55714&peptide_id=19893&scanf=28460&charge=2&value=	0	0	0	0	0	0	0	0	0	0	0	0	0
28470	28470	73.06	19902	28470	26289	2888.42	963.478	3	4	ITMS	190293	28467	2	57232	55714	55714	79497	55714.28470.26289.3	1	2888.42	963.478	-0.04	0	3.22	0.446	0.446	876.2	0.00114	28/104	/core/www/modules//sdig/index.php?run_id=55714&search_id=57232&scans_id=55714&peptide_id=19902&scanf=28470&charge=3&value=28/104	28	104	CbFlaA	/core/www/modules//consensus/?run_id=55714&search_id=57232&scans_id=55714&peptide_id=19902&scanf=28470&charge=3&value=CbFlaA	0	0	0	/core/www/modules/match_peptides/blast_html4.php?run_id=55714&search_id=57232&scans_id=55714&peptide_id=19902&scanf=28470&charge=3&value=0	K.SM*VFQIGANKDQVM*ELTIAGM*GTSALK.V	/core/www/modules/show_out/show_out_wrapper.php?run_id=55714&search_id=57232&scans_id=55714&peptide_id=19902&scanf=28470&charge=3&value=K.SM*VFQIGANKDQVM*ELTIAGM*GTSALK.V	SM*VFQIGANKDQVM*ELTIAGM*GTSALK	27	143	169	fully_tryptic	26	1	3				-10000	-1	-1	-1	0	0	106	/core/www/modules/core_quant/single.php?run_id=55714&search_id=57232&scans_id=55714&peptide_id=19902&scanf=28470&charge=3&value=106	3.1534	374500000	558200000	0.4583	84773.7	20146	55	4417.5	4417.5	9638.7	183000	15160000000	23450000000	368500	277000	11397.4									/core/www/modules//modScore/visual/?run_id=55714&search_id=57232&scans_id=55714&peptide_id=19902&scanf=28470&charge=3&value=	0	0	0	0	0	0	0	0	0	0	0	0	0
28471	28471	73.06	19903	28471	26290	1217.6	609.304	2	5	ITMS	136970	28467	2	57232	55714	55714	79497	55714.28471.26290.2	1	1217.6	609.304	0.36	0	4.343	0.839	0.839	1749.8	0.00057	20/24	/core/www/modules//sdig/index.php?run_id=55714&search_id=57232&scans_id=55714&peptide_id=19903&scanf=28471&charge=2&value=20/24	20	24	CbFlaA	/core/www/modules//consensus/?run_id=55714&search_id=57232&scans_id=55714&peptide_id=19903&scanf=28471&charge=2&value=CbFlaA	0	0	0	/core/www/modules/match_peptides/blast_html4.php?run_id=55714&search_id=57232&scans_id=55714&peptide_id=19903&scanf=28471&charge=2&value=0	R.AGDDAAGLAISEK.M	/core/www/modules/show_out/show_out_wrapper.php?run_id=55714&search_id=57232&scans_id=55714&peptide_id=19903&scanf=28471&charge=2&value=R.AGDDAAGLAISEK.M	AGDDAAGLAISEK	13	40	52	fully_tryptic	12	1	2				-10000	-1	-1	-1	0	0	44	/core/www/modules/core_quant/single.php?run_id=55714&search_id=57232&scans_id=55714&peptide_id=19903&scanf=28471&charge=2&value=44	7.3733	984500000	595600000	0.3576	102700	12325	38.8	9903	9903	26793.9	199200	73260000000	44650000000	1936000	1138000	5535.2									/core/www/modules//modScore/visual/?run_id=55714&search_id=57232&scans_id=55714&peptide_id=19903&scanf=28471&charge=2&value=	0	0	0	0	0	0	0	0	0	0	0	0	0
28475	28475	73.07	19907	28475	26294	987.522	329.846	3	9	ITMS	64491.6	28467	2	57232	55714	55714	79497	55714.28475.26294.3	1	987.522	329.845	0.33	0	2.381	0.353	0.353	370	0.0027	16/28	/core/www/modules//sdig/index.php?run_id=55714&search_id=57232&scans_id=55714&peptide_id=19907&scanf=28475&charge=3&value=16/28	16	28	CbFlaA	/core/www/modules//consensus/?run_id=55714&search_id=57232&scans_id=55714&peptide_id=19907&scanf=28475&charge=3&value=CbFlaA	0	0	0	/core/www/modules/match_peptides/blast_html4.php?run_id=55714&search_id=57232&scans_id=55714&peptide_id=19907&scanf=28475&charge=3&value=0	K.VDRDNLQK.E	/core/www/modules/show_out/show_out_wrapper.php?run_id=55714&search_id=57232&scans_id=55714&peptide_id=19907&scanf=28475&charge=3&value=K.VDRDNLQK.E	VDRDNLQK	8	106	113	fully_tryptic	7	1	3				-10000	-1	-1	-1	0	0	207	/core/www/modules/core_quant/single.php?run_id=55714&search_id=57232&scans_id=55714&peptide_id=19907&scanf=28475&charge=3&value=207	28.8	121100	60059.1	1.3729	20879.6	27685	71.3	27.2	27.2	4.2245	36869.1	18630000	8397000	629.4	6889.5	4920.2									/core/www/modules//modScore/visual/?run_id=55714&search_id=57232&scans_id=55714&peptide_id=19907&scanf=28475&charge=3&value=	0	0	0	0	0	0	0	0	0	0	0	0	0
28491	28491	73.12	19924	28491	26309	2107.03	1054.02	2	2	ITMS	1910350	28490	2	57232	55714	55714	79497	55714.28491.26309.2	1	2107.03	1054.02	-0.47	-0.001	5.043	0.814	0.814	1410.9	0.00071	23/38	/core/www/modules//sdig/index.php?run_id=55714&search_id=57232&scans_id=55714&peptide_id=19924&scanf=28491&charge=2&value=23/38	23	38	CbFlaA	/core/www/modules//consensus/?run_id=55714&search_id=57232&scans_id=55714&peptide_id=19924&scanf=28491&charge=2&value=CbFlaA	0	0	0	/core/www/modules/match_peptides/blast_html4.php?run_id=55714&search_id=57232&scans_id=55714&peptide_id=19924&scanf=28491&charge=2&value=0	K.SISGMIETIDNAINTVSGER.A	/core/www/modules/show_out/show_out_wrapper.php?run_id=55714&search_id=57232&scans_id=55714&peptide_id=19924&scanf=28491&charge=2&value=K.SISGMIETIDNAINTVSGER.A	SISGMIETIDNAINTVSGER	20	183	202	fully_tryptic	19	1	2				-10000	-1	-1	-1	0	0	260	/core/www/modules/core_quant/single.php?run_id=55714&search_id=57232&scans_id=55714&peptide_id=19924&scanf=28491&charge=2&value=260	0.5534	293500000	332500000	0.5253	73703.3	27521	70.9	4132.3	4132.3	7582.1	1779000	9689000000	11010000000	232100	349500	10098.7									/core/www/modules//modScore/visual/?run_id=55714&search_id=57232&scans_id=55714&peptide_id=19924&scanf=28491&charge=2&value=	0	0	0	0	0	0	0	0	0	0	0	0	0
28495	28495	73.12	19928	28495	26313	2840.43	947.482	3	6	ITMS	85628.8	28490	2	57232	55714	55714	79497	55714.28495.26313.3	1	2840.44	947.483	-0.95	-0.003	2.872	0.514	0.514	680.8	0.00147	24/104	/core/www/modules//sdig/index.php?run_id=55714&search_id=57232&scans_id=55714&peptide_id=19928&scanf=28495&charge=3&value=24/104	24	104	CbFlaA	/core/www/modules//consensus/?run_id=55714&search_id=57232&scans_id=55714&peptide_id=19928&scanf=28495&charge=3&value=CbFlaA	0	0	0	/core/www/modules/match_peptides/blast_html4.php?run_id=55714&search_id=57232&scans_id=55714&peptide_id=19928&scanf=28495&charge=3&value=0	K.SMVFQIGANKDQVMELTIAGMGTSALK.V	/core/www/modules/show_out/show_out_wrapper.php?run_id=55714&search_id=57232&scans_id=55714&peptide_id=19928&scanf=28495&charge=3&value=K.SMVFQIGANKDQVMELTIAGMGTSALK.V	SMVFQIGANKDQVMELTIAGMGTSALK	27	143	169	fully_tryptic	26	1	3				-10000	-1	-1	-1	0	0	146	/core/www/modules/core_quant/single.php?run_id=55714&search_id=57232&scans_id=55714&peptide_id=19928&scanf=28495&charge=3&value=146	5.2222	443100	334900	1.3973	29336.5	27708	71.3	47.7	47.7	10.8	108400	57680000	81110000	1202.2	11652.2	10882.6									/core/www/modules//modScore/visual/?run_id=55714&search_id=57232&scans_id=55714&peptide_id=19928&scanf=28495&charge=3&value=	0	0	0	0	0	0	0	0	0	0	0	0	0
28496	28496	73.12	19929	28496	26314	1780.88	890.945	2	7	ITMS	54857.4	28490	2	57232	55714	55714	79497	55714.28496.26314.2	1	1780.88	890.945	0.06	0	3.932	0.357	0.747	1663.2	0.0006	23/32	/core/www/modules//sdig/index.php?run_id=55714&search_id=57232&scans_id=55714&peptide_id=19929&scanf=28496&charge=2&value=23/32	23	32	CbFlaA	/core/www/modules//consensus/?run_id=55714&search_id=57232&scans_id=55714&peptide_id=19929&scanf=28496&charge=2&value=CbFlaA	0	0	0	/core/www/modules/match_peptides/blast_html4.php?run_id=55714&search_id=57232&scans_id=55714&peptide_id=19929&scanf=28496&charge=2&value=0	K.DQVMELTIAGM*GTSALK.V	/core/www/modules/show_out/show_out_wrapper.php?run_id=55714&search_id=57232&scans_id=55714&peptide_id=19929&scanf=28496&charge=2&value=K.DQVMELTIAGM*GTSALK.V	DQVMELTIAGM*GTSALK	17	153	169	fully_tryptic	16	1	2				-10000	-1	-1	-1	0	0	107	/core/www/modules/core_quant/single.php?run_id=55714&search_id=57232&scans_id=55714&peptide_id=19929&scanf=28496&charge=2&value=107	8.7362	330000	638800	1.179	31945.7	26648	69	90.2	90.2	8.7608	162600	208600000	204600000	4489.8	65064.1	8389.8									/core/www/modules//modScore/visual/?run_id=55714&search_id=57232&scans_id=55714&peptide_id=19929&scanf=28496&charge=2&value=	0	0	0	0	0	0	0	0	0	0	0	0	0
28497	28497	73.13	19930	28497	26315	1388.7	694.855	2	8	ITMS	86458.5	28490	2	57232	55714	55714	79497	55714.28497.26315.2	1	1388.7	694.854	0.51	0.001	3.801	0.741	0.741	1618.1	0.00062	20/24	/core/www/modules//sdig/index.php?run_id=55714&search_id=57232&scans_id=55714&peptide_id=19930&scanf=28497&charge=2&value=20/24	20	24	CbFlaA	/core/www/modules//consensus/?run_id=55714&search_id=57232&scans_id=55714&peptide_id=19930&scanf=28497&charge=2&value=CbFlaA	0	0	0	/core/www/modules/match_peptides/blast_html4.php?run_id=55714&search_id=57232&scans_id=55714&peptide_id=19930&scanf=28497&charge=2&value=0	R.ELAVQSANDTNVK.V	/core/www/modules/show_out/show_out_wrapper.php?run_id=55714&search_id=57232&scans_id=55714&peptide_id=19930&scanf=28497&charge=2&value=R.ELAVQSANDTNVK.V	ELAVQSANDTNVK	13	93	105	fully_tryptic	12	1	2				-10000	-1	-1	-1	0	0	179	/core/www/modules/core_quant/single.php?run_id=55714&search_id=57232&scans_id=55714&peptide_id=19930&scanf=28497&charge=2&value=179	11.3	281300	259300	0.7292	45700.4	26306	68.2	61.4	61.4	8.4409	131400	137500000	93420000	3543.4	43747.5	6423.8									/core/www/modules//modScore/visual/?run_id=55714&search_id=57232&scans_id=55714&peptide_id=19930&scanf=28497&charge=2&value=	0	0	0	0	0	0	0	0	0	0	0	0	0
28512	28512	73.16	19947	28512	26330	1094.57	547.787	2	23	ITMS	26147.1	28490	2	57232	55714	55714	79497	55714.28512.26330.2	1	1094.57	547.787	1.06	0.001	2.793	0.679	0.679	966.3	0.00103	15/18	/core/www/modules//sdig/index.php?run_id=55714&search_id=57232&scans_id=55714&peptide_id=19947&scanf=28512&charge=2&value=15/18	15	18	CbFlaA	/core/www/modules//consensus/?run_id=55714&search_id=57232&scans_id=55714&peptide_id=19947&scanf=28512&charge=2&value=CbFlaA	0	0	0	/core/www/modules/match_peptides/blast_html4.php?run_id=55714&search_id=57232&scans_id=55714&peptide_id=19947&scanf=28512&charge=2&value=0	K.SMVFQIGANK.D	/core/www/modules/show_out/show_out_wrapper.php?run_id=55714&search_id=57232&scans_id=55714&peptide_id=19947&scanf=28512&charge=2&value=K.SMVFQIGANK.D	SMVFQIGANK	10	143	152	fully_tryptic	9	1	2				-10000	-1	-1	-1	0	0	217	/core/www/modules/core_quant/single.php?run_id=55714&search_id=57232&scans_id=55714&peptide_id=19947&scanf=28512&charge=2&value=217	62.2	30198	23336.6	6.8535	4757.9	28352	72.8	12.2	12.2	0.9261	26992	6391000	3308000	197	2306.5	5161.7									/core/www/modules//modScore/visual/?run_id=55714&search_id=57232&scans_id=55714&peptide_id=19947&scanf=28512&charge=2&value=	0	0	0	0	0	0	0	0	0	0	0	0	0
28514	28514	73.17	19948	28514	26331	2878.56	960.19	3	2	ITMS	627011	28513	2	57232	55714	55714	79497	55714.28514.26331.3	1	2878.56	960.19	-0.42	-0.001	4.742	0.675	0.675	1944.3	0.00051	42/104	/core/www/modules//sdig/index.php?run_id=55714&search_id=57232&scans_id=55714&peptide_id=19948&scanf=28514&charge=3&value=42/104	42	104	CbFlaA	/core/www/modules//consensus/?run_id=55714&search_id=57232&scans_id=55714&peptide_id=19948&scanf=28514&charge=3&value=CbFlaA	0	0	0	/core/www/modules/match_peptides/blast_html4.php?run_id=55714&search_id=57232&scans_id=55714&peptide_id=19948&scanf=28514&charge=3&value=0	K.TNILTQAAQAM*LAQANQAPQGVLQLLR.H	/core/www/modules/show_out/show_out_wrapper.php?run_id=55714&search_id=57232&scans_id=55714&peptide_id=19948&scanf=28514&charge=3&value=K.TNILTQAAQAM*LAQANQAPQGVLQLLR.H	TNILTQAAQAM*LAQANQAPQGVLQLLR	27	248	274	fully_tryptic	26	1	2				-10000	-1	-1	-1	0	0	167	/core/www/modules/core_quant/single.php?run_id=55714&search_id=57232&scans_id=55714&peptide_id=19948&scanf=28514&charge=3&value=167	0.5707	313400000	466400000	0.5376	66042.6	26280	68.2	4793.2	4793.2	8827.7	938300	24040000000	38020000000	638800	645500	11178.2									/core/www/modules//modScore/visual/?run_id=55714&search_id=57232&scans_id=55714&peptide_id=19948&scanf=28514&charge=3&value=	0	0	0	0	0	0	0	0	0	0	0	0	0
28515	28515	73.17	19949	28515	26332	2725.37	909.13	3	3	ITMS	1199450	28513	2	57232	55714	55714	79497	55714.28515.26332.3	1	2725.38	909.13	-0.21	-0.001	3.559	0.452	0.452	576.9	0.00173	30/96	/core/www/modules//sdig/index.php?run_id=55714&search_id=57232&scans_id=55714&peptide_id=19949&scanf=28515&charge=3&value=30/96	30	96	CbFlaA	/core/www/modules//consensus/?run_id=55714&search_id=57232&scans_id=55714&peptide_id=19949&scanf=28515&charge=3&value=CbFlaA	0	0	0	/core/www/modules/match_peptides/blast_html4.php?run_id=55714&search_id=57232&scans_id=55714&peptide_id=19949&scanf=28515&charge=3&value=0	R.NSQDSISLIQTAEGALNETHSILQR.M	/core/www/modules/show_out/show_out_wrapper.php?run_id=55714&search_id=57232&scans_id=55714&peptide_id=19949&scanf=28515&charge=3&value=R.NSQDSISLIQTAEGALNETHSILQR.M	NSQDSISLIQTAEGALNETHSILQR	25	66	90	fully_tryptic	24	1	3				-10000	-1	-1	-1	0	0	156	/core/www/modules/core_quant/single.php?run_id=55714&search_id=57232&scans_id=55714&peptide_id=19949&scanf=28515&charge=3&value=156	0.6343	646600000	898400000	0.3584	105800	24549	64.2	6110	6110	17046.7	906800	59410000000	90360000000	1519000	986100	10103.4									/core/www/modules//modScore/visual/?run_id=55714&search_id=57232&scans_id=55714&peptide_id=19949&scanf=28515&charge=3&value=	0	0	0	0	0	0	0	0	0	0	0	0	0
28517	28517	73.18	19951	28517	26334	2296.12	766.044	3	5	ITMS	498405	28513	2	57232	55714	55714	79497	55714.28517.26334.3	1	2296.12	766.044	0.38	0.001	4.621	0.712	0.712	2027.7	0.00049	32/80	/core/www/modules//sdig/index.php?run_id=55714&search_id=57232&scans_id=55714&peptide_id=19951&scanf=28517&charge=3&value=32/80	32	80	CbFlaA	/core/www/modules//consensus/?run_id=55714&search_id=57232&scans_id=55714&peptide_id=19951&scanf=28517&charge=3&value=CbFlaA	0	0	0	/core/www/modules/match_peptides/blast_html4.php?run_id=55714&search_id=57232&scans_id=55714&peptide_id=19951&scanf=28517&charge=3&value=0	R.LEHTIANLDNSAENLQAAESR.I	/core/www/modules/show_out/show_out_wrapper.php?run_id=55714&search_id=57232&scans_id=55714&peptide_id=19951&scanf=28517&charge=3&value=R.LEHTIANLDNSAENLQAAESR.I	LEHTIANLDNSAENLQAAESR	21	212	232	fully_tryptic	20	1	3				-10000	-1	-1	-1	0	0	62	/core/www/modules/core_quant/single.php?run_id=55714&search_id=57232&scans_id=55714&peptide_id=19951&scanf=28517&charge=3&value=62	1.9092	789000000	946100000	0.274	125200	15630	45.6	6678.9	6678.9	23010	406500	80380000000	100900000000	2209000	1172000	7341.6									/core/www/modules//modScore/visual/?run_id=55714&search_id=57232&scans_id=55714&peptide_id=19951&scanf=28517&charge=3&value=	0	0	0	0	0	0	0	0	0	0	0	0	0
28521	28521	73.18	19956	28521	26338	772.406	386.707	2	9	ITMS	82592	28513	2	57232	55714	55714	79497	55714.28521.26338.2	1	772.406	386.707	0.07	0	2.323	0.694	0.694	900.2	0.00111	2020-10-12	/core/www/modules//sdig/index.php?run_id=55714&search_id=57232&scans_id=55714&peptide_id=19956&scanf=28521&charge=2&value=10/12	10	12	CbFlaA	/core/www/modules//consensus/?run_id=55714&search_id=57232&scans_id=55714&peptide_id=19956&scanf=28521&charge=2&value=CbFlaA	0	0	0	/core/www/modules/match_peptides/blast_html4.php?run_id=55714&search_id=57232&scans_id=55714&peptide_id=19956&scanf=28521&charge=2&value=0	K.LGANQNR.L	/core/www/modules/show_out/show_out_wrapper.php?run_id=55714&search_id=57232&scans_id=55714&peptide_id=19956&scanf=28521&charge=2&value=K.LGANQNR.L	LGANQNR	7	205	211	fully_tryptic	6	1	2				-10000	-1	-1	-1	0	0	190	/core/www/modules/core_quant/single.php?run_id=55714&search_id=57232&scans_id=55714&peptide_id=19956&scanf=28521&charge=2&value=190	13.1	178800	78984.6	1.3683	20905.5	26670	69.1	52.2	52.2	6.2512	91834.9	53700000	16730000	1813	15308	4607.9									/core/www/modules//modScore/visual/?run_id=55714&search_id=57232&scans_id=55714&peptide_id=19956&scanf=28521&charge=2&value=	0	0	0	0	0	0	0	0	0	0	0	0	0
28523	28523	73.19	19958	28523	26340	745.395	373.201	2	11	ITMS	87163.2	28513	2	57232	55714	55714	79497	55714.28523.26340.2	1	745.395	373.201	0.07	0	1.905	0.35	0.35	833.3	0.0012	2020-10-12	/core/www/modules//sdig/index.php?run_id=55714&search_id=57232&scans_id=55714&peptide_id=19958&scanf=28523&charge=2&value=10/12	10	12	CbFlaA	/core/www/modules//consensus/?run_id=55714&search_id=57232&scans_id=55714&peptide_id=19958&scanf=28523&charge=2&value=CbFlaA	0	0	0	/core/www/modules/match_peptides/blast_html4.php?run_id=55714&search_id=57232&scans_id=55714&peptide_id=19958&scanf=28523&charge=2&value=0	R.GLNQASR.N	/core/www/modules/show_out/show_out_wrapper.php?run_id=55714&search_id=57232&scans_id=55714&peptide_id=19958&scanf=28523&charge=2&value=R.GLNQASR.N	GLNQASR	7	59	65	fully_tryptic	6	1	2				-10000	-1	-1	-1	0	0	189	/core/www/modules/core_quant/single.php?run_id=55714&search_id=57232&scans_id=55714&peptide_id=19958&scanf=28523&charge=2&value=189	18	151000	93283.7	6.1036	4840.5	28237	72.5	45.2	45.2	5.2668	66882.7	47510000	14650000	1614.2	13169.8	3940.6									/core/www/modules//modScore/visual/?run_id=55714&search_id=57232&scans_id=55714&peptide_id=19958&scanf=28523&charge=2&value=	0	0	0	0	0	0	0	0	0	0	0	0	0
