## Supplementary Tables for "Novel Serine/Threonine-O-glycosylation with N-Acetylneuraminic acid and 3-Deoxy-D-manno-octulosonic acid by Maf glycosyltransferases" (part 103 of 107)

### Sheet: Table_S21b_SET3 (continued)
Table S21b: Identification of tryptic peptides of CbFla singly expressed from BL21(DE3) cells. Results of dataset 3 (MS/MS results obtained in July 2019).
28537	28537	73.22	19972	28537	26353	2123.03	1062.02	2	2	ITMS	251004	28536	2	57232	55714	55714	79497	55714.28537.26353.2	1	2123.03	1062.02	-0.25	-0.001	5.302	0.816	0.816	1105.5	0.0009	21/38	/core/www/modules//sdig/index.php?run_id=55714&search_id=57232&scans_id=55714&peptide_id=19972&scanf=28537&charge=2&value=21/38	21	38	CbFlaA	/core/www/modules//consensus/?run_id=55714&search_id=57232&scans_id=55714&peptide_id=19972&scanf=28537&charge=2&value=CbFlaA	0	0	0	/core/www/modules/match_peptides/blast_html4.php?run_id=55714&search_id=57232&scans_id=55714&peptide_id=19972&scanf=28537&charge=2&value=0	K.SISGM*IETIDNAINTVSGER.A	/core/www/modules/show_out/show_out_wrapper.php?run_id=55714&search_id=57232&scans_id=55714&peptide_id=19972&scanf=28537&charge=2&value=K.SISGM*IETIDNAINTVSGER.A	SISGM*IETIDNAINTVSGER	20	183	202	fully_tryptic	19	1	2				-10000	-1	-1	-1	0	0	108	/core/www/modules/core_quant/single.php?run_id=55714&search_id=57232&scans_id=55714&peptide_id=19972&scanf=28537&charge=2&value=108	4.5973	543100000	611100000	0.3621	111900	22084	59	4943.7	4943.7	13447.6	306100	46140000000	52780000000	1114000	589900	10010.8									/core/www/modules//modScore/visual/?run_id=55714&search_id=57232&scans_id=55714&peptide_id=19972&scanf=28537&charge=2&value=	0	0	0	0	0	0	0	0	0	0	0	0	0
28540	28540	73.23	19976	28540	26356	1314.67	657.836	2	5	ITMS	133822	28536	2	57232	55714	55714	79497	55714.28540.26356.2	1	1314.66	657.836	0.41	0.001	3.641	0.658	0.658	1514.5	0.00066	17/20	/core/www/modules//sdig/index.php?run_id=55714&search_id=57232&scans_id=55714&peptide_id=19976&scanf=28540&charge=2&value=17/20	17	20	CbFlaA	/core/www/modules//consensus/?run_id=55714&search_id=57232&scans_id=55714&peptide_id=19976&scanf=28540&charge=2&value=CbFlaA	0	0	0	/core/www/modules/match_peptides/blast_html4.php?run_id=55714&search_id=57232&scans_id=55714&peptide_id=19976&scanf=28540&charge=2&value=0	K.EVAELQNEINR.I	/core/www/modules/show_out/show_out_wrapper.php?run_id=55714&search_id=57232&scans_id=55714&peptide_id=19976&scanf=28540&charge=2&value=K.EVAELQNEINR.I	EVAELQNEINR	11	114	124	fully_tryptic	10	1	2				-10000	-1	-1	-1	0	0	54	/core/www/modules/core_quant/single.php?run_id=55714&search_id=57232&scans_id=55714&peptide_id=19976&scanf=28540&charge=2&value=54	7.0507	824300000	539400000	0.3869	87945.1	13212	40.6	10157.3	10157.3	24224.2	185600	70120000000	45640000000	1918000	1251000	5281.1									/core/www/modules//modScore/visual/?run_id=55714&search_id=57232&scans_id=55714&peptide_id=19976&scanf=28540&charge=2&value=	0	0	0	0	0	0	0	0	0	0	0	0	0
28541	28541	73.23	19977	28541	26357	931.521	466.264	2	6	ITMS	113794	28536	2	57232	55714	55714	79497	55714.28541.26357.2	1	931.521	466.264	0.26	0	2.275	0.731	0.731	360.8	0.00277	2020-12-18	/core/www/modules//sdig/index.php?run_id=55714&search_id=57232&scans_id=55714&peptide_id=19977&scanf=28541&charge=2&value=12/18	12	18	CbFlaA	/core/www/modules//consensus/?run_id=55714&search_id=57232&scans_id=55714&peptide_id=19977&scanf=28541&charge=2&value=CbFlaA	0	0	0	/core/www/modules/match_peptides/blast_html4.php?run_id=55714&search_id=57232&scans_id=55714&peptide_id=19977&scanf=28541&charge=2&value=0	K.VGSINIGSGK.G	/core/www/modules/show_out/show_out_wrapper.php?run_id=55714&search_id=57232&scans_id=55714&peptide_id=19977&scanf=28541&charge=2&value=K.VGSINIGSGK.G	VGSINIGSGK	10	170	179	fully_tryptic	9	1	2				-10000	-1	-1	-1	0	0	29	/core/www/modules/core_quant/single.php?run_id=55714&search_id=57232&scans_id=55714&peptide_id=19977&scanf=28541&charge=2&value=29	8.5116	428100	210000	1.0771	27638.7	25513	66.4	86	86	14.6	149800	147400000	60750000	4909.6	27941.2	4957									/core/www/modules//modScore/visual/?run_id=55714&search_id=57232&scans_id=55714&peptide_id=19977&scanf=28541&charge=2&value=	0	0	0	0	0	0	0	0	0	0	0	0	0
28560	28560	73.28	19996	28560	26375	2856.43	952.814	3	2	ITMS	331395	28559	2	57232	55714	55714	79497	55714.28560.26375.3	1	2856.43	952.815	-0.56	-0.002	2.94	0.109	0.532	514.5	0.00194	23/104	/core/www/modules//sdig/index.php?run_id=55714&search_id=57232&scans_id=55714&peptide_id=19996&scanf=28560&charge=3&value=23/104	23	104	CbFlaA	/core/www/modules//consensus/?run_id=55714&search_id=57232&scans_id=55714&peptide_id=19996&scanf=28560&charge=3&value=CbFlaA	0	0	0	/core/www/modules/match_peptides/blast_html4.php?run_id=55714&search_id=57232&scans_id=55714&peptide_id=19996&scanf=28560&charge=3&value=0	K.SMVFQIGANKDQVMELTIAGM*GTSALK.V	/core/www/modules/show_out/show_out_wrapper.php?run_id=55714&search_id=57232&scans_id=55714&peptide_id=19996&scanf=28560&charge=3&value=K.SMVFQIGANKDQVMELTIAGM*GTSALK.V	SMVFQIGANKDQVMELTIAGM*GTSALK	27	143	169	fully_tryptic	26	1	3				-10000	-1	-1	-1	0	0	144	/core/www/modules/core_quant/single.php?run_id=55714&search_id=57232&scans_id=55714&peptide_id=19996&scanf=28560&charge=3&value=144	1.4921	208200000	307600000	0.7386	58097.1	23238	61.5	3584.4	3584.4	4852.8	352400	11410000000	17580000000	266100	319100	10860.5									/core/www/modules//modScore/visual/?run_id=55714&search_id=57232&scans_id=55714&peptide_id=19996&scanf=28560&charge=3&value=	0	0	0	0	0	0	0	0	0	0	0	0	0
28561	28561	73.28	19997	28561	26376	1796.88	898.942	2	3	ITMS	71979.8	28559	2	57232	55714	55714	79497	55714.28561.26376.2	1	1796.88	898.942	0.16	0	4.068	0.798	0.798	1394.6	0.00072	23/32	/core/www/modules//sdig/index.php?run_id=55714&search_id=57232&scans_id=55714&peptide_id=19997&scanf=28561&charge=2&value=23/32	23	32	CbFlaA	/core/www/modules//consensus/?run_id=55714&search_id=57232&scans_id=55714&peptide_id=19997&scanf=28561&charge=2&value=CbFlaA	0	0	0	/core/www/modules/match_peptides/blast_html4.php?run_id=55714&search_id=57232&scans_id=55714&peptide_id=19997&scanf=28561&charge=2&value=0	K.DQVM*ELTIAGM*GTSALK.V	/core/www/modules/show_out/show_out_wrapper.php?run_id=55714&search_id=57232&scans_id=55714&peptide_id=19997&scanf=28561&charge=2&value=K.DQVM*ELTIAGM*GTSALK.V	DQVM*ELTIAGM*GTSALK	17	153	169	fully_tryptic	16	1	2				-10000	-1	-1	-1	0	0	180	/core/www/modules/core_quant/single.php?run_id=55714&search_id=57232&scans_id=55714&peptide_id=19997&scanf=28561&charge=2&value=180	8.5488	300600	537800	1.3683	30451.6	26670	69.1	90	90	8.3333	175500	214600000	203900000	4560.4	67803.4	9091.5									/core/www/modules//modScore/visual/?run_id=55714&search_id=57232&scans_id=55714&peptide_id=19997&scanf=28561&charge=2&value=	0	0	0	0	0	0	0	0	0	0	0	0	0
28562	28562	73.28	19998	28562	26377	1137.59	569.299	2	4	ITMS	150484	28559	2	57232	55714	55714	79497	55714.28562.26377.2	1	1137.59	569.299	0.08	0	3.076	0.717	0.717	480	0.00208	15/18	/core/www/modules//sdig/index.php?run_id=55714&search_id=57232&scans_id=55714&peptide_id=19998&scanf=28562&charge=2&value=15/18	15	18	CbFlaA	/core/www/modules//consensus/?run_id=55714&search_id=57232&scans_id=55714&peptide_id=19998&scanf=28562&charge=2&value=CbFlaA	0	0	0	/core/www/modules/match_peptides/blast_html4.php?run_id=55714&search_id=57232&scans_id=55714&peptide_id=19998&scanf=28562&charge=2&value=0	R.IASQTQFNTK.N	/core/www/modules/show_out/show_out_wrapper.php?run_id=55714&search_id=57232&scans_id=55714&peptide_id=19998&scanf=28562&charge=2&value=R.IASQTQFNTK.N	IASQTQFNTK	10	125	134	fully_tryptic	9	1	2				-10000	-1	-1	-1	0	0	26	/core/www/modules/core_quant/single.php?run_id=55714&search_id=57232&scans_id=55714&peptide_id=19998&scanf=28562&charge=2&value=26	7.6441	501500000	292900000	0.4328	87602.6	8341	30	6679.7	6679.7	13577.3	170900	49270000000	28100000000	1307000	888700	5052.6									/core/www/modules//modScore/visual/?run_id=55714&search_id=57232&scans_id=55714&peptide_id=19998&scanf=28562&charge=2&value=	0	0	0	0	0	0	0	0	0	0	0	0	0
28569	28569	73.29	20005	28569	26384	1758.9	586.971	3	11	ITMS	56070.2	28559	2	57232	55714	55714	79497	55714.28569.26384.3	1	1758.9	586.971	0.56	0.001	1.514	0.424	0.424	290.2	0.00345	18/60	/core/www/modules//sdig/index.php?run_id=55714&search_id=57232&scans_id=55714&peptide_id=20005&scanf=28569&charge=3&value=18/60	18	60	CbFlaA	/core/www/modules//consensus/?run_id=55714&search_id=57232&scans_id=55714&peptide_id=20005&scanf=28569&charge=3&value=CbFlaA	0	0	0	/core/www/modules/match_peptides/blast_html4.php?run_id=55714&search_id=57232&scans_id=55714&peptide_id=20005&scanf=28569&charge=3&value=0	R.ELAVQSANDTNVKVDR.D	/core/www/modules/show_out/show_out_wrapper.php?run_id=55714&search_id=57232&scans_id=55714&peptide_id=20005&scanf=28569&charge=3&value=R.ELAVQSANDTNVKVDR.D	ELAVQSANDTNVKVDR	16	93	108	fully_tryptic	15	1	3				-10000	-1	-1	-1	0	0	205	/core/www/modules/core_quant/single.php?run_id=55714&search_id=57232&scans_id=55714&peptide_id=20005&scanf=28569&charge=3&value=205	17.5	95616.6	95261.4	2.7028	11491.9	27846	71.6	43.1	43.1	3.0784	53433.1	26400000	24530000	784.9	9325.4	4970.2									/core/www/modules//modScore/visual/?run_id=55714&search_id=57232&scans_id=55714&peptide_id=20005&scanf=28569&charge=3&value=	0	0	0	0	0	0	0	0	0	0	0	0	0
28572	28572	73.3	20009	28572	26387	963.493	482.25	2	14	ITMS	30859.9	28559	2	57232	55714	55714	79497	55714.28572.26387.2	1	963.493	482.25	0.2	0	2.023	0.673	0.673	330.5	0.00303	2020-12-14	/core/www/modules//sdig/index.php?run_id=55714&search_id=57232&scans_id=55714&peptide_id=20009&scanf=28572&charge=2&value=12/14	12	14	CbFlaA	/core/www/modules//consensus/?run_id=55714&search_id=57232&scans_id=55714&peptide_id=20009&scanf=28572&charge=2&value=CbFlaA	0	0	0	/core/www/modules/match_peptides/blast_html4.php?run_id=55714&search_id=57232&scans_id=55714&peptide_id=20009&scanf=28572&charge=2&value=0	R.IRDVDM*AK.E	/core/www/modules/show_out/show_out_wrapper.php?run_id=55714&search_id=57232&scans_id=55714&peptide_id=20009&scanf=28572&charge=2&value=R.IRDVDM*AK.E	IRDVDM*AK	8	233	240	fully_tryptic	7	1	3				-10000	-1	-1	-1	0	0	210	/core/www/modules/core_quant/single.php?run_id=55714&search_id=57232&scans_id=55714&peptide_id=20009&scanf=28572&charge=2&value=210	41.9	64827.1	38713.2	7.9607	3739.1	28789	73.8	20.7	20.7	2.1779	32571.8	12920000	5296000	420.8	4903.6	4693									/core/www/modules//modScore/visual/?run_id=55714&search_id=57232&scans_id=55714&peptide_id=20009&scanf=28572&charge=2&value=	0	0	0	0	0	0	0	0	0	0	0	0	0
28583	28583	73.33	20020	28583	26397	2888.42	963.478	3	2	ITMS	212752	28582	2	57232	55714	55714	79497	55714.28583.26397.3	1	2888.42	963.478	-0.05	0	3.387	0.569	0.569	1339.4	0.00075	30/104	/core/www/modules//sdig/index.php?run_id=55714&search_id=57232&scans_id=55714&peptide_id=20020&scanf=28583&charge=3&value=30/104	30	104	CbFlaA	/core/www/modules//consensus/?run_id=55714&search_id=57232&scans_id=55714&peptide_id=20020&scanf=28583&charge=3&value=CbFlaA	0	0	0	/core/www/modules/match_peptides/blast_html4.php?run_id=55714&search_id=57232&scans_id=55714&peptide_id=20020&scanf=28583&charge=3&value=0	K.SM*VFQIGANKDQVM*ELTIAGM*GTSALK.V	/core/www/modules/show_out/show_out_wrapper.php?run_id=55714&search_id=57232&scans_id=55714&peptide_id=20020&scanf=28583&charge=3&value=K.SM*VFQIGANKDQVM*ELTIAGM*GTSALK.V	SM*VFQIGANKDQVM*ELTIAGM*GTSALK	27	143	169	fully_tryptic	26	1	3				-10000	-1	-1	-1	0	0	106	/core/www/modules/core_quant/single.php?run_id=55714&search_id=57232&scans_id=55714&peptide_id=20020&scanf=28583&charge=3&value=106	2.9334	374500000	558200000	0.4583	84773.7	20146	55	4417.5	4417.5	9638.7	191400	15160000000	23450000000	368500	277000	10873.3									/core/www/modules//modScore/visual/?run_id=55714&search_id=57232&scans_id=55714&peptide_id=20020&scanf=28583&charge=3&value=	0	0	0	0	0	0	0	0	0	0	0	0	0
28584	28584	73.34	20021	28584	26398	1217.6	609.304	2	3	ITMS	128046	28582	2	57232	55714	55714	79497	55714.28584.26398.2	1	1217.6	609.304	0.36	0	4.303	0.895	0.895	1871.9	0.00053	21/24	/core/www/modules//sdig/index.php?run_id=55714&search_id=57232&scans_id=55714&peptide_id=20021&scanf=28584&charge=2&value=21/24	21	24	CbFlaA	/core/www/modules//consensus/?run_id=55714&search_id=57232&scans_id=55714&peptide_id=20021&scanf=28584&charge=2&value=CbFlaA	0	0	0	/core/www/modules/match_peptides/blast_html4.php?run_id=55714&search_id=57232&scans_id=55714&peptide_id=20021&scanf=28584&charge=2&value=0	R.AGDDAAGLAISEK.M	/core/www/modules/show_out/show_out_wrapper.php?run_id=55714&search_id=57232&scans_id=55714&peptide_id=20021&scanf=28584&charge=2&value=R.AGDDAAGLAISEK.M	AGDDAAGLAISEK	13	40	52	fully_tryptic	12	1	2				-10000	-1	-1	-1	0	0	44	/core/www/modules/core_quant/single.php?run_id=55714&search_id=57232&scans_id=55714&peptide_id=20021&scanf=28584&charge=2&value=44	7.9306	984500000	595600000	0.3576	102700	12325	38.8	9903	9903	26793.9	176000	73260000000	44650000000	1936000	1138000	5414.9									/core/www/modules//modScore/visual/?run_id=55714&search_id=57232&scans_id=55714&peptide_id=20021&scanf=28584&charge=2&value=	0	0	0	0	0	0	0	0	0	0	0	0	0
28589	28589	73.35	20026	28589	26403	987.522	329.845	3	8	ITMS	56264.4	28582	2	57232	55714	55714	79497	55714.28589.26403.3	1	987.522	329.845	0.14	0	2.588	0.319	0.319	588.2	0.0017	19/28	/core/www/modules//sdig/index.php?run_id=55714&search_id=57232&scans_id=55714&peptide_id=20026&scanf=28589&charge=3&value=19/28	19	28	CbFlaA	/core/www/modules//consensus/?run_id=55714&search_id=57232&scans_id=55714&peptide_id=20026&scanf=28589&charge=3&value=CbFlaA	0	0	0	/core/www/modules/match_peptides/blast_html4.php?run_id=55714&search_id=57232&scans_id=55714&peptide_id=20026&scanf=28589&charge=3&value=0	K.VDRDNLQK.E	/core/www/modules/show_out/show_out_wrapper.php?run_id=55714&search_id=57232&scans_id=55714&peptide_id=20026&scanf=28589&charge=3&value=K.VDRDNLQK.E	VDRDNLQK	8	106	113	fully_tryptic	7	1	3				-10000	-1	-1	-1	0	0	207	/core/www/modules/core_quant/single.php?run_id=55714&search_id=57232&scans_id=55714&peptide_id=20026&scanf=28589&charge=3&value=207	22.4	121100	60059.1	1.3729	20879.6	27685	71.3	27.2	27.2	4.2245	42938.6	18630000	8397000	629.4	6889.5	4744.8									/core/www/modules//modScore/visual/?run_id=55714&search_id=57232&scans_id=55714&peptide_id=20026&scanf=28589&charge=3&value=	0	0	0	0	0	0	0	0	0	0	0	0	0
28606	28606	73.39	20043	28606	26419	2107.03	1054.02	2	2	ITMS	1531060	28605	2	57232	55714	55714	79497	55714.28606.26419.2	1	2107.03	1054.02	-0.56	-0.001	4.965	0.747	0.747	1229.5	0.00081	22/38	/core/www/modules//sdig/index.php?run_id=55714&search_id=57232&scans_id=55714&peptide_id=20043&scanf=28606&charge=2&value=22/38	22	38	CbFlaA	/core/www/modules//consensus/?run_id=55714&search_id=57232&scans_id=55714&peptide_id=20043&scanf=28606&charge=2&value=CbFlaA	0	0	0	/core/www/modules/match_peptides/blast_html4.php?run_id=55714&search_id=57232&scans_id=55714&peptide_id=20043&scanf=28606&charge=2&value=0	K.SISGMIETIDNAINTVSGER.A	/core/www/modules/show_out/show_out_wrapper.php?run_id=55714&search_id=57232&scans_id=55714&peptide_id=20043&scanf=28606&charge=2&value=K.SISGMIETIDNAINTVSGER.A	SISGMIETIDNAINTVSGER	20	183	202	fully_tryptic	19	1	2				-10000	-1	-1	-1	0	0	260	/core/www/modules/core_quant/single.php?run_id=55714&search_id=57232&scans_id=55714&peptide_id=20043&scanf=28606&charge=2&value=260	0.6164	293500000	332500000	0.5253	73703.3	27521	70.9	4132.3	4132.3	7582.1	1632000	9689000000	11010000000	232100	349500	9600.3									/core/www/modules//modScore/visual/?run_id=55714&search_id=57232&scans_id=55714&peptide_id=20043&scanf=28606&charge=2&value=	0	0	0	0	0	0	0	0	0	0	0	0	0
28610	28610	73.4	20048	28610	26423	1780.88	890.944	2	6	ITMS	55307.5	28605	2	57232	55714	55714	79497	55714.28610.26423.2	1	1780.88	890.945	-0.13	0	4.64	0.303	0.796	2368.5	0.00042	26/32	/core/www/modules//sdig/index.php?run_id=55714&search_id=57232&scans_id=55714&peptide_id=20048&scanf=28610&charge=2&value=26/32	26	32	CbFlaA	/core/www/modules//consensus/?run_id=55714&search_id=57232&scans_id=55714&peptide_id=20048&scanf=28610&charge=2&value=CbFlaA	0	0	0	/core/www/modules/match_peptides/blast_html4.php?run_id=55714&search_id=57232&scans_id=55714&peptide_id=20048&scanf=28610&charge=2&value=0	K.DQVMELTIAGM*GTSALK.V	/core/www/modules/show_out/show_out_wrapper.php?run_id=55714&search_id=57232&scans_id=55714&peptide_id=20048&scanf=28610&charge=2&value=K.DQVMELTIAGM*GTSALK.V	DQVMELTIAGM*GTSALK	17	153	169	fully_tryptic	16	1	2				-10000	-1	-1	-1	0	0	107	/core/www/modules/core_quant/single.php?run_id=55714&search_id=57232&scans_id=55714&peptide_id=20048&scanf=28610&charge=2&value=107	9.1524	330000	638800	1.179	31945.7	26648	69	90.2	90.2	8.7608	149700	208600000	204600000	4489.8	65064.1	8012.8									/core/www/modules//modScore/visual/?run_id=55714&search_id=57232&scans_id=55714&peptide_id=20048&scanf=28610&charge=2&value=	0	0	0	0	0	0	0	0	0	0	0	0	0
28611	28611	73.4	20049	28611	26424	1388.7	694.855	2	7	ITMS	74046.6	28605	2	57232	55714	55714	79497	55714.28611.26424.2	1	1388.7	694.854	0.45	0.001	3.665	0.742	0.742	1083	0.00092	18/24	/core/www/modules//sdig/index.php?run_id=55714&search_id=57232&scans_id=55714&peptide_id=20049&scanf=28611&charge=2&value=18/24	18	24	CbFlaA	/core/www/modules//consensus/?run_id=55714&search_id=57232&scans_id=55714&peptide_id=20049&scanf=28611&charge=2&value=CbFlaA	0	0	0	/core/www/modules/match_peptides/blast_html4.php?run_id=55714&search_id=57232&scans_id=55714&peptide_id=20049&scanf=28611&charge=2&value=0	R.ELAVQSANDTNVK.V	/core/www/modules/show_out/show_out_wrapper.php?run_id=55714&search_id=57232&scans_id=55714&peptide_id=20049&scanf=28611&charge=2&value=R.ELAVQSANDTNVK.V	ELAVQSANDTNVK	13	93	105	fully_tryptic	12	1	2				-10000	-1	-1	-1	0	0	179	/core/www/modules/core_quant/single.php?run_id=55714&search_id=57232&scans_id=55714&peptide_id=20049&scanf=28611&charge=2&value=179	10.8	281300	259300	0.7292	45700.4	26306	68.2	61.4	61.4	8.4409	142800	137500000	93420000	3543.4	43747.5	5747.7									/core/www/modules//modScore/visual/?run_id=55714&search_id=57232&scans_id=55714&peptide_id=20049&scanf=28611&charge=2&value=	0	0	0	0	0	0	0	0	0	0	0	0	0
28629	28629	73.45	20067	28629	26441	2878.56	960.19	3	2	ITMS	759880	28628	2	57232	55714	55714	79497	55714.28629.26441.3	1	2878.56	960.19	-0.52	-0.002	4.323	0.686	0.686	1333.5	0.00075	35/104	/core/www/modules//sdig/index.php?run_id=55714&search_id=57232&scans_id=55714&peptide_id=20067&scanf=28629&charge=3&value=35/104	35	104	CbFlaA	/core/www/modules//consensus/?run_id=55714&search_id=57232&scans_id=55714&peptide_id=20067&scanf=28629&charge=3&value=CbFlaA	0	0	0	/core/www/modules/match_peptides/blast_html4.php?run_id=55714&search_id=57232&scans_id=55714&peptide_id=20067&scanf=28629&charge=3&value=0	K.TNILTQAAQAM*LAQANQAPQGVLQLLR.H	/core/www/modules/show_out/show_out_wrapper.php?run_id=55714&search_id=57232&scans_id=55714&peptide_id=20067&scanf=28629&charge=3&value=K.TNILTQAAQAM*LAQANQAPQGVLQLLR.H	TNILTQAAQAM*LAQANQAPQGVLQLLR	27	248	274	fully_tryptic	26	1	2				-10000	-1	-1	-1	0	0	167	/core/www/modules/core_quant/single.php?run_id=55714&search_id=57232&scans_id=55714&peptide_id=20067&scanf=28629&charge=3&value=167	0.442	313400000	466400000	0.5376	66042.6	26280	68.2	4793.2	4793.2	8827.7	1343000	24040000000	38020000000	638800	645500	10878.7									/core/www/modules//modScore/visual/?run_id=55714&search_id=57232&scans_id=55714&peptide_id=20067&scanf=28629&charge=3&value=	0	0	0	0	0	0	0	0	0	0	0	0	0
28630	28630	73.45	20068	28630	26442	2725.37	909.13	3	3	ITMS	1329990	28628	2	57232	55714	55714	79497	55714.28630.26442.3	1	2725.38	909.13	-0.17	0	3.345	0.486	0.486	490.5	0.00204	23/96	/core/www/modules//sdig/index.php?run_id=55714&search_id=57232&scans_id=55714&peptide_id=20068&scanf=28630&charge=3&value=23/96	23	96	CbFlaA	/core/www/modules//consensus/?run_id=55714&search_id=57232&scans_id=55714&peptide_id=20068&scanf=28630&charge=3&value=CbFlaA	0	0	0	/core/www/modules/match_peptides/blast_html4.php?run_id=55714&search_id=57232&scans_id=55714&peptide_id=20068&scanf=28630&charge=3&value=0	R.NSQDSISLIQTAEGALNETHSILQR.M	/core/www/modules/show_out/show_out_wrapper.php?run_id=55714&search_id=57232&scans_id=55714&peptide_id=20068&scanf=28630&charge=3&value=R.NSQDSISLIQTAEGALNETHSILQR.M	NSQDSISLIQTAEGALNETHSILQR	25	66	90	fully_tryptic	24	1	3				-10000	-1	-1	-1	0	0	156	/core/www/modules/core_quant/single.php?run_id=55714&search_id=57232&scans_id=55714&peptide_id=20068&scanf=28630&charge=3&value=156	0.5385	646600000	898400000	0.3584	105800	24549	64.2	6110	6110	17046.7	1038000	59410000000	90360000000	1519000	986100	9784.5									/core/www/modules//modScore/visual/?run_id=55714&search_id=57232&scans_id=55714&peptide_id=20068&scanf=28630&charge=3&value=	0	0	0	0	0	0	0	0	0	0	0	0	0
28631	28631	73.45	20069	28631	26443	2296.12	766.044	3	4	ITMS	481608	28628	2	57232	55714	55714	79497	55714.28631.26443.3	1	2296.12	766.044	0.21	0	4.501	0.747	0.747	1719.1	0.00058	34/80	/core/www/modules//sdig/index.php?run_id=55714&search_id=57232&scans_id=55714&peptide_id=20069&scanf=28631&charge=3&value=34/80	34	80	CbFlaA	/core/www/modules//consensus/?run_id=55714&search_id=57232&scans_id=55714&peptide_id=20069&scanf=28631&charge=3&value=CbFlaA	0	0	0	/core/www/modules/match_peptides/blast_html4.php?run_id=55714&search_id=57232&scans_id=55714&peptide_id=20069&scanf=28631&charge=3&value=0	R.LEHTIANLDNSAENLQAAESR.I	/core/www/modules/show_out/show_out_wrapper.php?run_id=55714&search_id=57232&scans_id=55714&peptide_id=20069&scanf=28631&charge=3&value=R.LEHTIANLDNSAENLQAAESR.I	LEHTIANLDNSAENLQAAESR	21	212	232	fully_tryptic	20	1	3				-10000	-1	-1	-1	0	0	62	/core/www/modules/core_quant/single.php?run_id=55714&search_id=57232&scans_id=55714&peptide_id=20069&scanf=28631&charge=3&value=62	1.6464	789000000	946100000	0.274	125200	15630	45.6	6678.9	6678.9	23010	468800	80380000000	100900000000	2209000	1172000	7165.4									/core/www/modules//modScore/visual/?run_id=55714&search_id=57232&scans_id=55714&peptide_id=20069&scanf=28631&charge=3&value=	0	0	0	0	0	0	0	0	0	0	0	0	0
28634	28634	73.46	20072	28634	26446	772.406	386.707	2	7	ITMS	85344.6	28628	2	57232	55714	55714	79497	55714.28634.26446.2	1	772.406	386.707	-0.01	0	2.43	0.803	0.803	1096.6	0.00091	2020-11-12	/core/www/modules//sdig/index.php?run_id=55714&search_id=57232&scans_id=55714&peptide_id=20072&scanf=28634&charge=2&value=11/12	11	12	CbFlaA	/core/www/modules//consensus/?run_id=55714&search_id=57232&scans_id=55714&peptide_id=20072&scanf=28634&charge=2&value=CbFlaA	0	0	0	/core/www/modules/match_peptides/blast_html4.php?run_id=55714&search_id=57232&scans_id=55714&peptide_id=20072&scanf=28634&charge=2&value=0	K.LGANQNR.L	/core/www/modules/show_out/show_out_wrapper.php?run_id=55714&search_id=57232&scans_id=55714&peptide_id=20072&scanf=28634&charge=2&value=K.LGANQNR.L	LGANQNR	7	205	211	fully_tryptic	6	1	2				-10000	-1	-1	-1	0	0	190	/core/www/modules/core_quant/single.php?run_id=55714&search_id=57232&scans_id=55714&peptide_id=20072&scanf=28634&charge=2&value=190	10.7	178800	78984.6	1.3683	20905.5	26670	69.1	52.2	52.2	6.2512	116800	53700000	16730000	1813	15308	4287.8									/core/www/modules//modScore/visual/?run_id=55714&search_id=57232&scans_id=55714&peptide_id=20072&scanf=28634&charge=2&value=	0	0	0	0	0	0	0	0	0	0	0	0	0
28636	28636	73.46	20074	28636	26448	745.395	373.201	2	9	ITMS	79896.5	28628	2	57232	55714	55714	79497	55714.28636.26448.2	1	745.395	373.201	-0.1	0	1.905	0.292	0.292	808.6	0.00124	2020-10-12	/core/www/modules//sdig/index.php?run_id=55714&search_id=57232&scans_id=55714&peptide_id=20074&scanf=28636&charge=2&value=10/12	10	12	CbFlaA	/core/www/modules//consensus/?run_id=55714&search_id=57232&scans_id=55714&peptide_id=20074&scanf=28636&charge=2&value=CbFlaA	0	0	0	/core/www/modules/match_peptides/blast_html4.php?run_id=55714&search_id=57232&scans_id=55714&peptide_id=20074&scanf=28636&charge=2&value=0	R.GLNQASR.N	/core/www/modules/show_out/show_out_wrapper.php?run_id=55714&search_id=57232&scans_id=55714&peptide_id=20074&scanf=28636&charge=2&value=R.GLNQASR.N	GLNQASR	7	59	65	fully_tryptic	6	1	2				-10000	-1	-1	-1	0	0	189	/core/www/modules/core_quant/single.php?run_id=55714&search_id=57232&scans_id=55714&peptide_id=20074&scanf=28636&charge=2&value=189	15.3	151000	93283.7	6.1036	4840.5	28237	72.5	45.2	45.2	5.2668	85651.3	47510000	14650000	1614.2	13169.8	3937.8									/core/www/modules//modScore/visual/?run_id=55714&search_id=57232&scans_id=55714&peptide_id=20074&scanf=28636&charge=2&value=	0	0	0	0	0	0	0	0	0	0	0	0	0
28652	28652	73.5	20091	28652	26463	2123.03	1062.02	2	2	ITMS	262837	28651	2	57232	55714	55714	79497	55714.28652.26463.2	1	2123.03	1062.02	-0.31	-0.001	4.87	0.829	0.829	1208.2	0.00083	22/38	/core/www/modules//sdig/index.php?run_id=55714&search_id=57232&scans_id=55714&peptide_id=20091&scanf=28652&charge=2&value=22/38	22	38	CbFlaA	/core/www/modules//consensus/?run_id=55714&search_id=57232&scans_id=55714&peptide_id=20091&scanf=28652&charge=2&value=CbFlaA	0	0	0	/core/www/modules/match_peptides/blast_html4.php?run_id=55714&search_id=57232&scans_id=55714&peptide_id=20091&scanf=28652&charge=2&value=0	K.SISGM*IETIDNAINTVSGER.A	/core/www/modules/show_out/show_out_wrapper.php?run_id=55714&search_id=57232&scans_id=55714&peptide_id=20091&scanf=28652&charge=2&value=K.SISGM*IETIDNAINTVSGER.A	SISGM*IETIDNAINTVSGER	20	183	202	fully_tryptic	19	1	2				-10000	-1	-1	-1	0	0	108	/core/www/modules/core_quant/single.php?run_id=55714&search_id=57232&scans_id=55714&peptide_id=20091&scanf=28652&charge=2&value=108	4.765	543100000	611100000	0.3621	111900	22084	59	4943.7	4943.7	13447.6	307500	46140000000	52780000000	1114000	589900	9649.8									/core/www/modules//modScore/visual/?run_id=55714&search_id=57232&scans_id=55714&peptide_id=20091&scanf=28652&charge=2&value=	0	0	0	0	0	0	0	0	0	0	0	0	0
28653	28653	73.5	20092	28653	26464	1314.67	657.836	2	3	ITMS	144985	28651	2	57232	55714	55714	79497	55714.28653.26464.2	1	1314.66	657.836	0.39	0.001	3.707	0.632	0.632	1599.6	0.00063	17/20	/core/www/modules//sdig/index.php?run_id=55714&search_id=57232&scans_id=55714&peptide_id=20092&scanf=28653&charge=2&value=17/20	17	20	CbFlaA	/core/www/modules//consensus/?run_id=55714&search_id=57232&scans_id=55714&peptide_id=20092&scanf=28653&charge=2&value=CbFlaA	0	0	0	/core/www/modules/match_peptides/blast_html4.php?run_id=55714&search_id=57232&scans_id=55714&peptide_id=20092&scanf=28653&charge=2&value=0	K.EVAELQNEINR.I	/core/www/modules/show_out/show_out_wrapper.php?run_id=55714&search_id=57232&scans_id=55714&peptide_id=20092&scanf=28653&charge=2&value=K.EVAELQNEINR.I	EVAELQNEINR	11	114	124	fully_tryptic	10	1	2				-10000	-1	-1	-1	0	0	54	/core/www/modules/core_quant/single.php?run_id=55714&search_id=57232&scans_id=55714&peptide_id=20092&scanf=28653&charge=2&value=54	7.5997	824300000	539400000	0.3869	87945.1	13212	40.6	10157.3	10157.3	24224.2	188600	70120000000	45640000000	1918000	1251000	5037.2									/core/www/modules//modScore/visual/?run_id=55714&search_id=57232&scans_id=55714&peptide_id=20092&scanf=28653&charge=2&value=	0	0	0	0	0	0	0	0	0	0	0	0	0
28654	28654	73.5	20093	28654	26465	931.521	466.264	2	4	ITMS	123474	28651	2	57232	55714	55714	79497	55714.28654.26465.2	1	931.521	466.264	0.29	0	2.638	0.815	0.815	569.8	0.00176	14/18	/core/www/modules//sdig/index.php?run_id=55714&search_id=57232&scans_id=55714&peptide_id=20093&scanf=28654&charge=2&value=14/18	14	18	CbFlaA	/core/www/modules//consensus/?run_id=55714&search_id=57232&scans_id=55714&peptide_id=20093&scanf=28654&charge=2&value=CbFlaA	0	0	0	/core/www/modules/match_peptides/blast_html4.php?run_id=55714&search_id=57232&scans_id=55714&peptide_id=20093&scanf=28654&charge=2&value=0	K.VGSINIGSGK.G	/core/www/modules/show_out/show_out_wrapper.php?run_id=55714&search_id=57232&scans_id=55714&peptide_id=20093&scanf=28654&charge=2&value=K.VGSINIGSGK.G	VGSINIGSGK	10	170	179	fully_tryptic	9	1	2				-10000	-1	-1	-1	0	0	29	/core/www/modules/core_quant/single.php?run_id=55714&search_id=57232&scans_id=55714&peptide_id=20093&scanf=28654&charge=2&value=29	7.8617	428100	210000	1.0771	27638.7	25513	66.4	86	86	14.6	158100	147400000	60750000	4909.6	27941.2	4760.6									/core/www/modules//modScore/visual/?run_id=55714&search_id=57232&scans_id=55714&peptide_id=20093&scanf=28654&charge=2&value=	0	0	0	0	0	0	0	0	0	0	0	0	0
28655	28655	73.51	20094	28655	26466	1764.89	882.947	2	5	ITMS	96209.5	28651	2	57232	55714	55714	79497	55714.28655.26466.2	1	1764.89	882.947	-0.36	-0.001	5.189	0.78	0.78	1759.4	0.00057	24/32	/core/www/modules//sdig/index.php?run_id=55714&search_id=57232&scans_id=55714&peptide_id=20094&scanf=28655&charge=2&value=24/32	24	32	CbFlaA	/core/www/modules//consensus/?run_id=55714&search_id=57232&scans_id=55714&peptide_id=20094&scanf=28655&charge=2&value=CbFlaA	0	0	0	/core/www/modules/match_peptides/blast_html4.php?run_id=55714&search_id=57232&scans_id=55714&peptide_id=20094&scanf=28655&charge=2&value=0	K.DQVMELTIAGMGTSALK.V	/core/www/modules/show_out/show_out_wrapper.php?run_id=55714&search_id=57232&scans_id=55714&peptide_id=20094&scanf=28655&charge=2&value=K.DQVMELTIAGMGTSALK.V	DQVMELTIAGMGTSALK	17	153	169	fully_tryptic	16	1	2				-10000	-1	-1	-1	0	0	206	/core/www/modules/core_quant/single.php?run_id=55714&search_id=57232&scans_id=55714&peptide_id=20094&scanf=28655&charge=2&value=206	10.7	1790000	1078000	10.1	4923.1	28513	73.2	363.7	363.7	35.9	136700	146900000	132100000	3060.7	53028.2	7333.9									/core/www/modules//modScore/visual/?run_id=55714&search_id=57232&scans_id=55714&peptide_id=20094&scanf=28655&charge=2&value=	0	0	0	0	0	0	0	0	0	0	0	0	0
28665	28665	73.53	20105	28665	26476	916.391	458.699	2	15	ITMS	27770.6	28651	2	57232	55714	55714	79497	55714.28665.26476.2	1	916.39	458.699	0.85	0.001	1.536	0.139	0.139	177.8	0.00562	2020-08-12	/core/www/modules//sdig/index.php?run_id=55714&search_id=57232&scans_id=55714&peptide_id=20105&scanf=28665&charge=2&value=8/12	8	12	CbFlaA	/core/www/modules//consensus/?run_id=55714&search_id=57232&scans_id=55714&peptide_id=20105&scanf=28665&charge=2&value=CbFlaA	0	0	0	/core/www/modules/match_peptides/blast_html4.php?run_id=55714&search_id=57232&scans_id=55714&peptide_id=20105&scanf=28665&charge=2&value=0	K.EM*MNFTK.T	/core/www/modules/show_out/show_out_wrapper.php?run_id=55714&search_id=57232&scans_id=55714&peptide_id=20105&scanf=28665&charge=2&value=K.EM*MNFTK.T	EM*MNFTK	7	241	247	fully_tryptic	6	1	2				-10000	-1	-1	-1	0	0	216	/core/www/modules/core_quant/single.php?run_id=55714&search_id=57232&scans_id=55714&peptide_id=20105&scanf=28665&charge=2&value=216	57.2	62292.6	22736.5	6.1036	5031.5	28237	72.5	14.3	14.3	2.0284	23462	6611000	2743000	215.9	2719.1	4574.4									/core/www/modules//modScore/visual/?run_id=55714&search_id=57232&scans_id=55714&peptide_id=20105&scanf=28665&charge=2&value=	0	0	0	0	0	0	0	0	0	0	0	0	0
28675	28675	73.56	20115	28675	26485	2856.43	952.814	3	2	ITMS	237450	28674	2	57232	55714	55714	79497	55714.28675.26485.3	1	2856.43	952.815	-0.7	-0.002	3.452	0.261	0.529	1104.4	0.00091	30/104	/core/www/modules//sdig/index.php?run_id=55714&search_id=57232&scans_id=55714&peptide_id=20115&scanf=28675&charge=3&value=30/104	30	104	CbFlaA	/core/www/modules//consensus/?run_id=55714&search_id=57232&scans_id=55714&peptide_id=20115&scanf=28675&charge=3&value=CbFlaA	0	0	0	/core/www/modules/match_peptides/blast_html4.php?run_id=55714&search_id=57232&scans_id=55714&peptide_id=20115&scanf=28675&charge=3&value=0	K.SMVFQIGANKDQVMELTIAGM*GTSALK.V	/core/www/modules/show_out/show_out_wrapper.php?run_id=55714&search_id=57232&scans_id=55714&peptide_id=20115&scanf=28675&charge=3&value=K.SMVFQIGANKDQVMELTIAGM*GTSALK.V	SMVFQIGANKDQVMELTIAGM*GTSALK	27	143	169	fully_tryptic	26	1	3				-10000	-1	-1	-1	0	0	144	/core/www/modules/core_quant/single.php?run_id=55714&search_id=57232&scans_id=55714&peptide_id=20115&scanf=28675&charge=3&value=144	1.8994	208200000	307600000	0.7386	58097.1	23238	61.5	3584.4	3584.4	4852.8	295400	11410000000	17580000000	266100	319100	10518									/core/www/modules//modScore/visual/?run_id=55714&search_id=57232&scans_id=55714&peptide_id=20115&scanf=28675&charge=3&value=	0	0	0	0	0	0	0	0	0	0	0	0	0
28676	28676	73.56	20116	28676	26486	1137.59	569.299	2	3	ITMS	140302	28674	2	57232	55714	55714	79497	55714.28676.26486.2	1	1137.59	569.299	0.14	0	2.912	0.69	0.69	524.1	0.00191	15/18	/core/www/modules//sdig/index.php?run_id=55714&search_id=57232&scans_id=55714&peptide_id=20116&scanf=28676&charge=2&value=15/18	15	18	CbFlaA	/core/www/modules//consensus/?run_id=55714&search_id=57232&scans_id=55714&peptide_id=20116&scanf=28676&charge=2&value=CbFlaA	0	0	0	/core/www/modules/match_peptides/blast_html4.php?run_id=55714&search_id=57232&scans_id=55714&peptide_id=20116&scanf=28676&charge=2&value=0	R.IASQTQFNTK.N	/core/www/modules/show_out/show_out_wrapper.php?run_id=55714&search_id=57232&scans_id=55714&peptide_id=20116&scanf=28676&charge=2&value=R.IASQTQFNTK.N	IASQTQFNTK	10	125	134	fully_tryptic	9	1	2				-10000	-1	-1	-1	0	0	26	/core/www/modules/core_quant/single.php?run_id=55714&search_id=57232&scans_id=55714&peptide_id=20116&scanf=28676&charge=2&value=26	8.6703	501500000	292900000	0.4328	87602.6	8341	30	6679.7	6679.7	13577.3	162800	49270000000	28100000000	1307000	888700	4763.1									/core/www/modules//modScore/visual/?run_id=55714&search_id=57232&scans_id=55714&peptide_id=20116&scanf=28676&charge=2&value=	0	0	0	0	0	0	0	0	0	0	0	0	0
28678	28678	73.57	20118	28678	26488	1796.88	898.942	2	5	ITMS	103363	28674	2	57232	55714	55714	79497	55714.28678.26488.2	1	1796.88	898.942	0.28	0.001	4.659	0.736	0.736	1324.6	0.00075	22/32	/core/www/modules//sdig/index.php?run_id=55714&search_id=57232&scans_id=55714&peptide_id=20118&scanf=28678&charge=2&value=22/32	22	32	CbFlaA	/core/www/modules//consensus/?run_id=55714&search_id=57232&scans_id=55714&peptide_id=20118&scanf=28678&charge=2&value=CbFlaA	0	0	0	/core/www/modules/match_peptides/blast_html4.php?run_id=55714&search_id=57232&scans_id=55714&peptide_id=20118&scanf=28678&charge=2&value=0	K.DQVM*ELTIAGM*GTSALK.V	/core/www/modules/show_out/show_out_wrapper.php?run_id=55714&search_id=57232&scans_id=55714&peptide_id=20118&scanf=28678&charge=2&value=K.DQVM*ELTIAGM*GTSALK.V	DQVM*ELTIAGM*GTSALK	17	153	169	fully_tryptic	16	1	2				-10000	-1	-1	-1	0	0	180	/core/www/modules/core_quant/single.php?run_id=55714&search_id=57232&scans_id=55714&peptide_id=20118&scanf=28678&charge=2&value=180	7.2434	300600	537800	1.3683	30451.6	26670	69.1	90	90	8.3333	137400	214600000	203900000	4560.4	67803.4	8902.9									/core/www/modules//modScore/visual/?run_id=55714&search_id=57232&scans_id=55714&peptide_id=20118&scanf=28678&charge=2&value=	0	0	0	0	0	0	0	0	0	0	0	0	0
28681	28681	73.57	20122	28681	26491	1758.9	586.971	3	8	ITMS	59702.4	28674	2	57232	55714	55714	79497	55714.28681.26491.3	1	1758.9	586.971	0.63	0.001	2.204	0.649	0.649	271.7	0.00368	19/60	/core/www/modules//sdig/index.php?run_id=55714&search_id=57232&scans_id=55714&peptide_id=20122&scanf=28681&charge=3&value=19/60	19	60	CbFlaA	/core/www/modules//consensus/?run_id=55714&search_id=57232&scans_id=55714&peptide_id=20122&scanf=28681&charge=3&value=CbFlaA	0	0	0	/core/www/modules/match_peptides/blast_html4.php?run_id=55714&search_id=57232&scans_id=55714&peptide_id=20122&scanf=28681&charge=3&value=0	R.ELAVQSANDTNVKVDR.D	/core/www/modules/show_out/show_out_wrapper.php?run_id=55714&search_id=57232&scans_id=55714&peptide_id=20122&scanf=28681&charge=3&value=R.ELAVQSANDTNVKVDR.D	ELAVQSANDTNVKVDR	16	93	108	fully_tryptic	15	1	3				-10000	-1	-1	-1	0	0	205	/core/www/modules/core_quant/single.php?run_id=55714&search_id=57232&scans_id=55714&peptide_id=20122&scanf=28681&charge=3&value=205	14.6	95616.6	95261.4	2.7028	11491.9	27846	71.6	43.1	43.1	3.0784	52805.8	26400000	24530000	784.9	9325.4	4867.9									/core/www/modules//modScore/visual/?run_id=55714&search_id=57232&scans_id=55714&peptide_id=20122&scanf=28681&charge=3&value=	0	0	0	0	0	0	0	0	0	0	0	0	0
28688	28688	73.59	20129	28688	26498	963.493	482.25	2	15	ITMS	31368.6	28674	2	57232	55714	55714	79497	55714.28688.26498.2	1	963.493	482.25	0.06	0	2.232	0.657	0.657	357.7	0.0028	2020-12-14	/core/www/modules//sdig/index.php?run_id=55714&search_id=57232&scans_id=55714&peptide_id=20129&scanf=28688&charge=2&value=12/14	12	14	CbFlaA	/core/www/modules//consensus/?run_id=55714&search_id=57232&scans_id=55714&peptide_id=20129&scanf=28688&charge=2&value=CbFlaA	0	0	0	/core/www/modules/match_peptides/blast_html4.php?run_id=55714&search_id=57232&scans_id=55714&peptide_id=20129&scanf=28688&charge=2&value=0	R.IRDVDM*AK.E	/core/www/modules/show_out/show_out_wrapper.php?run_id=55714&search_id=57232&scans_id=55714&peptide_id=20129&scanf=28688&charge=2&value=R.IRDVDM*AK.E	IRDVDM*AK	8	233	240	fully_tryptic	7	1	3				-10000	-1	-1	-1	0	0	210	/core/www/modules/core_quant/single.php?run_id=55714&search_id=57232&scans_id=55714&peptide_id=20129&scanf=28688&charge=2&value=210	43.5	64827.1	38713.2	7.9607	3739.1	28789	73.8	20.7	20.7	2.1779	34181.2	12920000	5296000	420.8	4903.6	4493.7									/core/www/modules//modScore/visual/?run_id=55714&search_id=57232&scans_id=55714&peptide_id=20129&scanf=28688&charge=2&value=	0	0	0	0	0	0	0	0	0	0	0	0	0
28701	28701	73.62	20143	28701	26510	1217.6	609.304	2	5	ITMS	132110	28697	2	57232	55714	55714	79497	55714.28701.26510.2	1	1217.6	609.304	0.47	0.001	3.966	0.772	0.772	1280.1	0.00078	18/24	/core/www/modules//sdig/index.php?run_id=55714&search_id=57232&scans_id=55714&peptide_id=20143&scanf=28701&charge=2&value=18/24	18	24	CbFlaA	/core/www/modules//consensus/?run_id=55714&search_id=57232&scans_id=55714&peptide_id=20143&scanf=28701&charge=2&value=CbFlaA	0	0	0	/core/www/modules/match_peptides/blast_html4.php?run_id=55714&search_id=57232&scans_id=55714&peptide_id=20143&scanf=28701&charge=2&value=0	R.AGDDAAGLAISEK.M	/core/www/modules/show_out/show_out_wrapper.php?run_id=55714&search_id=57232&scans_id=55714&peptide_id=20143&scanf=28701&charge=2&value=R.AGDDAAGLAISEK.M	AGDDAAGLAISEK	13	40	52	fully_tryptic	12	1	2				-10000	-1	-1	-1	0	0	44	/core/www/modules/core_quant/single.php?run_id=55714&search_id=57232&scans_id=55714&peptide_id=20143&scanf=28701&charge=2&value=44	7.4897	984500000	595600000	0.3576	102700	12325	38.8	9903	9903	26793.9	192400	73260000000	44650000000	1936000	1138000	5033.8									/core/www/modules//modScore/visual/?run_id=55714&search_id=57232&scans_id=55714&peptide_id=20143&scanf=28701&charge=2&value=	0	0	0	0	0	0	0	0	0	0	0	0	0
28702	28702	73.62	20144	28702	26511	2840.43	947.481	3	6	ITMS	98406.7	28697	2	57232	55714	55714	79497	55714.28702.26511.3	1	2840.44	947.483	-2.26	-0.006	2.386	0.508	0.508	659.7	0.00152	25/104	/core/www/modules//sdig/index.php?run_id=55714&search_id=57232&scans_id=55714&peptide_id=20144&scanf=28702&charge=3&value=25/104	25	104	CbFlaA	/core/www/modules//consensus/?run_id=55714&search_id=57232&scans_id=55714&peptide_id=20144&scanf=28702&charge=3&value=CbFlaA	0	0	0	/core/www/modules/match_peptides/blast_html4.php?run_id=55714&search_id=57232&scans_id=55714&peptide_id=20144&scanf=28702&charge=3&value=0	K.SMVFQIGANKDQVMELTIAGMGTSALK.V	/core/www/modules/show_out/show_out_wrapper.php?run_id=55714&search_id=57232&scans_id=55714&peptide_id=20144&scanf=28702&charge=3&value=K.SMVFQIGANKDQVMELTIAGMGTSALK.V	SMVFQIGANKDQVMELTIAGMGTSALK	27	143	169	fully_tryptic	26	1	3				-10000	-1	-1	-1	0	0	146	/core/www/modules/core_quant/single.php?run_id=55714&search_id=57232&scans_id=55714&peptide_id=20144&scanf=28702&charge=3&value=146	5.2382	443100	334900	1.3973	29336.5	27708	71.3	47.7	47.7	10.8	117200	57240000	81110000	1188.2	11732.8	10012.2									/core/www/modules//modScore/visual/?run_id=55714&search_id=57232&scans_id=55714&peptide_id=20144&scanf=28702&charge=3&value=	0	0	0	0	0	0	0	0	0	0	0	0	0
28703	28703	73.63	20145	28703	26512	987.522	329.846	3	7	ITMS	64054.8	28697	2	57232	55714	55714	79497	55714.28703.26512.3	1	987.522	329.845	0.26	0	2.643	0.406	0.406	299.7	0.00334	15/28	/core/www/modules//sdig/index.php?run_id=55714&search_id=57232&scans_id=55714&peptide_id=20145&scanf=28703&charge=3&value=15/28	15	28	CbFlaA	/core/www/modules//consensus/?run_id=55714&search_id=57232&scans_id=55714&peptide_id=20145&scanf=28703&charge=3&value=CbFlaA	0	0	0	/core/www/modules/match_peptides/blast_html4.php?run_id=55714&search_id=57232&scans_id=55714&peptide_id=20145&scanf=28703&charge=3&value=0	K.VDRDNLQK.E	/core/www/modules/show_out/show_out_wrapper.php?run_id=55714&search_id=57232&scans_id=55714&peptide_id=20145&scanf=28703&charge=3&value=K.VDRDNLQK.E	VDRDNLQK	8	106	113	fully_tryptic	7	1	3				-10000	-1	-1	-1	0	0	207	/core/www/modules/core_quant/single.php?run_id=55714&search_id=57232&scans_id=55714&peptide_id=20145&scanf=28703&charge=3&value=207	19.2	121100	60059.1	1.3729	20879.6	27685	71.3	27.2	27.2	4.2245	50303.7	18630000	8397000	629.4	6889.5	4231.2									/core/www/modules//modScore/visual/?run_id=55714&search_id=57232&scans_id=55714&peptide_id=20145&scanf=28703&charge=3&value=	0	0	0	0	0	0	0	0	0	0	0	0	0
28721	28721	73.67	20163	28721	26529	2107.03	1054.02	2	2	ITMS	704276	28720	2	57232	55714	55714	79497	55714.28721.26529.2	1	2107.03	1054.02	-0.42	-0.001	5.015	0.809	0.809	1414.2	0.00071	23/38	/core/www/modules//sdig/index.php?run_id=55714&search_id=57232&scans_id=55714&peptide_id=20163&scanf=28721&charge=2&value=23/38	23	38	CbFlaA	/core/www/modules//consensus/?run_id=55714&search_id=57232&scans_id=55714&peptide_id=20163&scanf=28721&charge=2&value=CbFlaA	0	0	0	/core/www/modules/match_peptides/blast_html4.php?run_id=55714&search_id=57232&scans_id=55714&peptide_id=20163&scanf=28721&charge=2&value=0	K.SISGMIETIDNAINTVSGER.A	/core/www/modules/show_out/show_out_wrapper.php?run_id=55714&search_id=57232&scans_id=55714&peptide_id=20163&scanf=28721&charge=2&value=K.SISGMIETIDNAINTVSGER.A	SISGMIETIDNAINTVSGER	20	183	202	fully_tryptic	19	1	2				-10000	-1	-1	-1	0	0	260	/core/www/modules/core_quant/single.php?run_id=55714&search_id=57232&scans_id=55714&peptide_id=20163&scanf=28721&charge=2&value=260	1.1904	293500000	332500000	0.5253	73703.3	27521	70.9	4132.3	4132.3	7582.1	1181000	9689000000	11010000000	232100	349500	9216.6									/core/www/modules//modScore/visual/?run_id=55714&search_id=57232&scans_id=55714&peptide_id=20163&scanf=28721&charge=2&value=	0	0	0	0	0	0	0	0	0	0	0	0	0
28723	28723	73.68	20165	28723	26531	2888.42	963.478	3	4	ITMS	239754	28720	2	57232	55714	55714	79497	55714.28723.26531.3	1	2888.42	963.478	-0.01	0	2.962	0.575	0.575	806.4	0.00124	28/104	/core/www/modules//sdig/index.php?run_id=55714&search_id=57232&scans_id=55714&peptide_id=20165&scanf=28723&charge=3&value=28/104	28	104	CbFlaA	/core/www/modules//consensus/?run_id=55714&search_id=57232&scans_id=55714&peptide_id=20165&scanf=28723&charge=3&value=CbFlaA	0	0	0	/core/www/modules/match_peptides/blast_html4.php?run_id=55714&search_id=57232&scans_id=55714&peptide_id=20165&scanf=28723&charge=3&value=0	K.SM*VFQIGANKDQVM*ELTIAGM*GTSALK.V	/core/www/modules/show_out/show_out_wrapper.php?run_id=55714&search_id=57232&scans_id=55714&peptide_id=20165&scanf=28723&charge=3&value=K.SM*VFQIGANKDQVM*ELTIAGM*GTSALK.V	SM*VFQIGANKDQVM*ELTIAGM*GTSALK	27	143	169	fully_tryptic	26	1	3				-10000	-1	-1	-1	0	0	106	/core/www/modules/core_quant/single.php?run_id=55714&search_id=57232&scans_id=55714&peptide_id=20165&scanf=28723&charge=3&value=106	2.6913	374500000	558200000	0.4583	84773.7	20146	55	4417.5	4417.5	9638.7	190600	15160000000	23450000000	368500	277000	10400.5									/core/www/modules//modScore/visual/?run_id=55714&search_id=57232&scans_id=55714&peptide_id=20165&scanf=28723&charge=3&value=	0	0	0	0	0	0	0	0	0	0	0	0	0
28724	28724	73.68	20166	28724	26532	1780.88	890.945	2	5	ITMS	57403.7	28720	2	57232	55714	55714	79497	55714.28724.26532.2	1	1780.88	890.945	-0.01	0	4.018	0.389	0.821	1194	0.00084	22/32	/core/www/modules//sdig/index.php?run_id=55714&search_id=57232&scans_id=55714&peptide_id=20166&scanf=28724&charge=2&value=22/32	22	32	CbFlaA	/core/www/modules//consensus/?run_id=55714&search_id=57232&scans_id=55714&peptide_id=20166&scanf=28724&charge=2&value=CbFlaA	0	0	0	/core/www/modules/match_peptides/blast_html4.php?run_id=55714&search_id=57232&scans_id=55714&peptide_id=20166&scanf=28724&charge=2&value=0	K.DQVMELTIAGM*GTSALK.V	/core/www/modules/show_out/show_out_wrapper.php?run_id=55714&search_id=57232&scans_id=55714&peptide_id=20166&scanf=28724&charge=2&value=K.DQVMELTIAGM*GTSALK.V	DQVMELTIAGM*GTSALK	17	153	169	fully_tryptic	16	1	2				-10000	-1	-1	-1	0	0	107	/core/www/modules/core_quant/single.php?run_id=55714&search_id=57232&scans_id=55714&peptide_id=20166&scanf=28724&charge=2&value=107	9.3371	330000	638800	1.179	31945.7	26648	69	90.2	90.2	8.7608	152900	208600000	204600000	4489.8	65064.1	7721.8									/core/www/modules//modScore/visual/?run_id=55714&search_id=57232&scans_id=55714&peptide_id=20166&scanf=28724&charge=2&value=	0	0	0	0	0	0	0	0	0	0	0	0	0
28725	28725	73.68	20167	28725	26533	1388.7	694.855	2	6	ITMS	79460.3	28720	2	57232	55714	55714	79497	55714.28725.26533.2	1	1388.7	694.854	0.62	0.001	4.126	0.811	0.811	1480.3	0.00068	20/24	/core/www/modules//sdig/index.php?run_id=55714&search_id=57232&scans_id=55714&peptide_id=20167&scanf=28725&charge=2&value=20/24	20	24	CbFlaA	/core/www/modules//consensus/?run_id=55714&search_id=57232&scans_id=55714&peptide_id=20167&scanf=28725&charge=2&value=CbFlaA	0	0	0	/core/www/modules/match_peptides/blast_html4.php?run_id=55714&search_id=57232&scans_id=55714&peptide_id=20167&scanf=28725&charge=2&value=0	R.ELAVQSANDTNVK.V	/core/www/modules/show_out/show_out_wrapper.php?run_id=55714&search_id=57232&scans_id=55714&peptide_id=20167&scanf=28725&charge=2&value=R.ELAVQSANDTNVK.V	ELAVQSANDTNVK	13	93	105	fully_tryptic	12	1	2				-10000	-1	-1	-1	0	0	179	/core/www/modules/core_quant/single.php?run_id=55714&search_id=57232&scans_id=55714&peptide_id=20167&scanf=28725&charge=2&value=179	11.1	281300	259300	0.7292	45700.4	26306	68.2	61.4	61.4	8.4409	124000	137500000	93420000	3543.4	43747.5	5449.2									/core/www/modules//modScore/visual/?run_id=55714&search_id=57232&scans_id=55714&peptide_id=20167&scanf=28725&charge=2&value=	0	0	0	0	0	0	0	0	0	0	0	0	0
28744	28744	73.73	20187	28744	26551	2878.56	960.19	3	2	ITMS	629309	28743	2	57232	55714	55714	79497	55714.28744.26551.3	1	2878.56	960.19	-0.49	-0.001	6.37	0.692	0.692	1661.2	0.0006	41/104	/core/www/modules//sdig/index.php?run_id=55714&search_id=57232&scans_id=55714&peptide_id=20187&scanf=28744&charge=3&value=41/104	41	104	CbFlaA	/core/www/modules//consensus/?run_id=55714&search_id=57232&scans_id=55714&peptide_id=20187&scanf=28744&charge=3&value=CbFlaA	0	0	0	/core/www/modules/match_peptides/blast_html4.php?run_id=55714&search_id=57232&scans_id=55714&peptide_id=20187&scanf=28744&charge=3&value=0	K.TNILTQAAQAM*LAQANQAPQGVLQLLR.H	/core/www/modules/show_out/show_out_wrapper.php?run_id=55714&search_id=57232&scans_id=55714&peptide_id=20187&scanf=28744&charge=3&value=K.TNILTQAAQAM*LAQANQAPQGVLQLLR.H	TNILTQAAQAM*LAQANQAPQGVLQLLR	27	248	274	fully_tryptic	26	1	2				-10000	-1	-1	-1	0	0	167	/core/www/modules/core_quant/single.php?run_id=55714&search_id=57232&scans_id=55714&peptide_id=20187&scanf=28744&charge=3&value=167	0.5975	313400000	466400000	0.5376	66042.6	26280	68.2	4793.2	4793.2	8827.7	954300	24040000000	38020000000	638800	645500	10328									/core/www/modules//modScore/visual/?run_id=55714&search_id=57232&scans_id=55714&peptide_id=20187&scanf=28744&charge=3&value=	0	0	0	0	0	0	0	0	0	0	0	0	0
28745	28745	73.73	20188	28745	26552	2725.38	909.13	3	3	ITMS	1023820	28743	2	57232	55714	55714	79497	55714.28745.26552.3	1	2725.38	909.13	-0.03	0	3.239	0.356	0.356	391.6	0.00255	24/96	/core/www/modules//sdig/index.php?run_id=55714&search_id=57232&scans_id=55714&peptide_id=20188&scanf=28745&charge=3&value=24/96	24	96	CbFlaA	/core/www/modules//consensus/?run_id=55714&search_id=57232&scans_id=55714&peptide_id=20188&scanf=28745&charge=3&value=CbFlaA	0	0	0	/core/www/modules/match_peptides/blast_html4.php?run_id=55714&search_id=57232&scans_id=55714&peptide_id=20188&scanf=28745&charge=3&value=0	R.NSQDSISLIQTAEGALNETHSILQR.M	/core/www/modules/show_out/show_out_wrapper.php?run_id=55714&search_id=57232&scans_id=55714&peptide_id=20188&scanf=28745&charge=3&value=R.NSQDSISLIQTAEGALNETHSILQR.M	NSQDSISLIQTAEGALNETHSILQR	25	66	90	fully_tryptic	24	1	3				-10000	-1	-1	-1	0	0	156	/core/www/modules/core_quant/single.php?run_id=55714&search_id=57232&scans_id=55714&peptide_id=20188&scanf=28745&charge=3&value=156	0.6925	646600000	898400000	0.3584	105800	24549	64.2	6110	6110	17046.7	850200	59410000000	90360000000	1519000	986100	9232.1									/core/www/modules//modScore/visual/?run_id=55714&search_id=57232&scans_id=55714&peptide_id=20188&scanf=28745&charge=3&value=	0	0	0	0	0	0	0	0	0	0	0	0	0
28746	28746	73.73	20189	28746	26553	2296.12	766.044	3	4	ITMS	482346	28743	2	57232	55714	55714	79497	55714.28746.26553.3	1	2296.12	766.044	0.3	0.001	4.569	0.661	0.661	1775.6	0.00056	32/80	/core/www/modules//sdig/index.php?run_id=55714&search_id=57232&scans_id=55714&peptide_id=20189&scanf=28746&charge=3&value=32/80	32	80	CbFlaA	/core/www/modules//consensus/?run_id=55714&search_id=57232&scans_id=55714&peptide_id=20189&scanf=28746&charge=3&value=CbFlaA	0	0	0	/core/www/modules/match_peptides/blast_html4.php?run_id=55714&search_id=57232&scans_id=55714&peptide_id=20189&scanf=28746&charge=3&value=0	R.LEHTIANLDNSAENLQAAESR.I	/core/www/modules/show_out/show_out_wrapper.php?run_id=55714&search_id=57232&scans_id=55714&peptide_id=20189&scanf=28746&charge=3&value=R.LEHTIANLDNSAENLQAAESR.I	LEHTIANLDNSAENLQAAESR	21	212	232	fully_tryptic	20	1	3				-10000	-1	-1	-1	0	0	62	/core/www/modules/core_quant/single.php?run_id=55714&search_id=57232&scans_id=55714&peptide_id=20189&scanf=28746&charge=3&value=62	1.7885	789000000	946100000	0.274	125200	15630	45.6	6678.9	6678.9	23010	376400	80380000000	100900000000	2209000	1172000	6988									/core/www/modules//modScore/visual/?run_id=55714&search_id=57232&scans_id=55714&peptide_id=20189&scanf=28746&charge=3&value=	0	0	0	0	0	0	0	0	0	0	0	0	0
28749	28749	73.74	20192	28749	26556	772.406	386.707	2	7	ITMS	70193.9	28743	2	57232	55714	55714	79497	55714.28749.26556.2	1	772.406	386.707	0.05	0	2.291	0.631	0.631	867	0.00115	2020-10-12	/core/www/modules//sdig/index.php?run_id=55714&search_id=57232&scans_id=55714&peptide_id=20192&scanf=28749&charge=2&value=10/12	10	12	CbFlaA	/core/www/modules//consensus/?run_id=55714&search_id=57232&scans_id=55714&peptide_id=20192&scanf=28749&charge=2&value=CbFlaA	0	0	0	/core/www/modules/match_peptides/blast_html4.php?run_id=55714&search_id=57232&scans_id=55714&peptide_id=20192&scanf=28749&charge=2&value=0	K.LGANQNR.L	/core/www/modules/show_out/show_out_wrapper.php?run_id=55714&search_id=57232&scans_id=55714&peptide_id=20192&scanf=28749&charge=2&value=K.LGANQNR.L	LGANQNR	7	205	211	fully_tryptic	6	1	2				-10000	-1	-1	-1	0	0	190	/core/www/modules/core_quant/single.php?run_id=55714&search_id=57232&scans_id=55714&peptide_id=20192&scanf=28749&charge=2&value=190	13.5	178800	78984.6	1.3683	20905.5	26670	69.1	52.2	52.2	6.2512	88515.6	53700000	16730000	1813	15308	4058.1									/core/www/modules//modScore/visual/?run_id=55714&search_id=57232&scans_id=55714&peptide_id=20192&scanf=28749&charge=2&value=	0	0	0	0	0	0	0	0	0	0	0	0	0
28763	28763	73.76	20207	28763	26570	1094.57	547.787	2	21	ITMS	29485.1	28743	2	57232	55714	55714	79497	55714.28763.26570.2	1	1094.57	547.787	0.87	0.001	2.659	0.605	0.605	883.5	0.00113	14/18	/core/www/modules//sdig/index.php?run_id=55714&search_id=57232&scans_id=55714&peptide_id=20207&scanf=28763&charge=2&value=14/18	14	18	CbFlaA	/core/www/modules//consensus/?run_id=55714&search_id=57232&scans_id=55714&peptide_id=20207&scanf=28763&charge=2&value=CbFlaA	0	0	0	/core/www/modules/match_peptides/blast_html4.php?run_id=55714&search_id=57232&scans_id=55714&peptide_id=20207&scanf=28763&charge=2&value=0	K.SMVFQIGANK.D	/core/www/modules/show_out/show_out_wrapper.php?run_id=55714&search_id=57232&scans_id=55714&peptide_id=20207&scanf=28763&charge=2&value=K.SMVFQIGANK.D	SMVFQIGANK	10	143	152	fully_tryptic	9	1	2				-10000	-1	-1	-1	0	0	217	/core/www/modules/core_quant/single.php?run_id=55714&search_id=57232&scans_id=55714&peptide_id=20207&scanf=28763&charge=2&value=217	63.8	30198	23336.6	6.8535	4757.9	28352	72.8	12.2	12.2	0.9261	23616.3	6391000	3308000	197	2306.5	4584.1									/core/www/modules//modScore/visual/?run_id=55714&search_id=57232&scans_id=55714&peptide_id=20207&scanf=28763&charge=2&value=	0	0	0	0	0	0	0	0	0	0	0	0	0
28768	28768	73.78	20211	28768	26574	2123.03	1062.02	2	3	ITMS	303188	28766	2	57232	55714	55714	79497	55714.28768.26574.2	1	2123.03	1062.02	-0.3	-0.001	4.852	0.743	0.743	1339.3	0.00075	23/38	/core/www/modules//sdig/index.php?run_id=55714&search_id=57232&scans_id=55714&peptide_id=20211&scanf=28768&charge=2&value=23/38	23	38	CbFlaA	/core/www/modules//consensus/?run_id=55714&search_id=57232&scans_id=55714&peptide_id=20211&scanf=28768&charge=2&value=CbFlaA	0	0	0	/core/www/modules/match_peptides/blast_html4.php?run_id=55714&search_id=57232&scans_id=55714&peptide_id=20211&scanf=28768&charge=2&value=0	K.SISGM*IETIDNAINTVSGER.A	/core/www/modules/show_out/show_out_wrapper.php?run_id=55714&search_id=57232&scans_id=55714&peptide_id=20211&scanf=28768&charge=2&value=K.SISGM*IETIDNAINTVSGER.A	SISGM*IETIDNAINTVSGER	20	183	202	fully_tryptic	19	1	2				-10000	-1	-1	-1	0	0	108	/core/www/modules/core_quant/single.php?run_id=55714&search_id=57232&scans_id=55714&peptide_id=20211&scanf=28768&charge=2&value=108	2.768	543100000	611100000	0.3621	111900	22084	59	4943.7	4943.7	13447.6	359000	46140000000	52780000000	1114000	589900	9102									/core/www/modules//modScore/visual/?run_id=55714&search_id=57232&scans_id=55714&peptide_id=20211&scanf=28768&charge=2&value=	0	0	0	0	0	0	0	0	0	0	0	0	0
28769	28769	73.79	20212	28769	26575	1314.67	657.836	2	4	ITMS	162670	28766	2	57232	55714	55714	79497	55714.28769.26575.2	1	1314.66	657.836	0.42	0.001	3.851	0.592	0.592	1469.4	0.00068	17/20	/core/www/modules//sdig/index.php?run_id=55714&search_id=57232&scans_id=55714&peptide_id=20212&scanf=28769&charge=2&value=17/20	17	20	CbFlaA	/core/www/modules//consensus/?run_id=55714&search_id=57232&scans_id=55714&peptide_id=20212&scanf=28769&charge=2&value=CbFlaA	0	0	0	/core/www/modules/match_peptides/blast_html4.php?run_id=55714&search_id=57232&scans_id=55714&peptide_id=20212&scanf=28769&charge=2&value=0	K.EVAELQNEINR.I	/core/www/modules/show_out/show_out_wrapper.php?run_id=55714&search_id=57232&scans_id=55714&peptide_id=20212&scanf=28769&charge=2&value=K.EVAELQNEINR.I	EVAELQNEINR	11	114	124	fully_tryptic	10	1	2				-10000	-1	-1	-1	0	0	54	/core/www/modules/core_quant/single.php?run_id=55714&search_id=57232&scans_id=55714&peptide_id=20212&scanf=28769&charge=2&value=54	5.6617	824300000	539400000	0.3869	87945.1	13212	40.6	10157.3	10157.3	24224.2	255900	70120000000	45640000000	1918000	1251000	4728.7									/core/www/modules//modScore/visual/?run_id=55714&search_id=57232&scans_id=55714&peptide_id=20212&scanf=28769&charge=2&value=	0	0	0	0	0	0	0	0	0	0	0	0	0
28770	28770	73.79	20214	28770	26576	931.521	466.264	2	5	ITMS	125168	28766	2	57232	55714	55714	79497	55714.28770.26576.2	1	931.521	466.264	0.35	0	2.573	0.75	0.75	756.1	0.00132	15/18	/core/www/modules//sdig/index.php?run_id=55714&search_id=57232&scans_id=55714&peptide_id=20214&scanf=28770&charge=2&value=15/18	15	18	CbFlaA	/core/www/modules//consensus/?run_id=55714&search_id=57232&scans_id=55714&peptide_id=20214&scanf=28770&charge=2&value=CbFlaA	0	0	0	/core/www/modules/match_peptides/blast_html4.php?run_id=55714&search_id=57232&scans_id=55714&peptide_id=20214&scanf=28770&charge=2&value=0	K.VGSINIGSGK.G	/core/www/modules/show_out/show_out_wrapper.php?run_id=55714&search_id=57232&scans_id=55714&peptide_id=20214&scanf=28770&charge=2&value=K.VGSINIGSGK.G	VGSINIGSGK	10	170	179	fully_tryptic	9	1	2				-10000	-1	-1	-1	0	0	29	/core/www/modules/core_quant/single.php?run_id=55714&search_id=57232&scans_id=55714&peptide_id=20214&scanf=28770&charge=2&value=29	7.7125	428100	210000	1.0771	27638.7	25513	66.4	86	86	14.6	168000	147400000	60750000	4909.6	27941.2	4528.9									/core/www/modules//modScore/visual/?run_id=55714&search_id=57232&scans_id=55714&peptide_id=20214&scanf=28770&charge=2&value=	0	0	0	0	0	0	0	0	0	0	0	0	0
28771	28771	73.79	20215	28771	26577	1764.89	882.947	2	6	ITMS	97829.7	28766	2	57232	55714	55714	79497	55714.28771.26577.2	1	1764.89	882.947	-0.24	0	5.564	0.815	0.815	1405.9	0.00071	23/32	/core/www/modules//sdig/index.php?run_id=55714&search_id=57232&scans_id=55714&peptide_id=20215&scanf=28771&charge=2&value=23/32	23	32	CbFlaA	/core/www/modules//consensus/?run_id=55714&search_id=57232&scans_id=55714&peptide_id=20215&scanf=28771&charge=2&value=CbFlaA	0	0	0	/core/www/modules/match_peptides/blast_html4.php?run_id=55714&search_id=57232&scans_id=55714&peptide_id=20215&scanf=28771&charge=2&value=0	K.DQVMELTIAGMGTSALK.V	/core/www/modules/show_out/show_out_wrapper.php?run_id=55714&search_id=57232&scans_id=55714&peptide_id=20215&scanf=28771&charge=2&value=K.DQVMELTIAGMGTSALK.V	DQVMELTIAGMGTSALK	17	153	169	fully_tryptic	16	1	2				-10000	-1	-1	-1	0	0	206	/core/www/modules/core_quant/single.php?run_id=55714&search_id=57232&scans_id=55714&peptide_id=20215&scanf=28771&charge=2&value=206	8.1939	1790000	1078000	10.1	4923.1	28513	73.2	363.7	363.7	35.9	166200	146900000	132100000	3060.7	53028.2	7036.2									/core/www/modules//modScore/visual/?run_id=55714&search_id=57232&scans_id=55714&peptide_id=20215&scanf=28771&charge=2&value=	0	0	0	0	0	0	0	0	0	0	0	0	0
28773	28773	73.79	20217	28773	26579	745.395	373.201	2	8	ITMS	79236.3	28766	2	57232	55714	55714	79497	55714.28773.26579.2	1	745.395	373.201	0.08	0	1.899	0.297	0.297	797	0.00125	2020-10-12	/core/www/modules//sdig/index.php?run_id=55714&search_id=57232&scans_id=55714&peptide_id=20217&scanf=28773&charge=2&value=10/12	10	12	CbFlaA	/core/www/modules//consensus/?run_id=55714&search_id=57232&scans_id=55714&peptide_id=20217&scanf=28773&charge=2&value=CbFlaA	0	0	0	/core/www/modules/match_peptides/blast_html4.php?run_id=55714&search_id=57232&scans_id=55714&peptide_id=20217&scanf=28773&charge=2&value=0	R.GLNQASR.N	/core/www/modules/show_out/show_out_wrapper.php?run_id=55714&search_id=57232&scans_id=55714&peptide_id=20217&scanf=28773&charge=2&value=R.GLNQASR.N	GLNQASR	7	59	65	fully_tryptic	6	1	2				-10000	-1	-1	-1	0	0	189	/core/www/modules/core_quant/single.php?run_id=55714&search_id=57232&scans_id=55714&peptide_id=20217&scanf=28773&charge=2&value=189	14	151000	93283.7	6.1036	4840.5	28237	72.5	45.2	45.2	5.2668	91117.4	47510000	14650000	1614.2	13169.8	3753.7									/core/www/modules//modScore/visual/?run_id=55714&search_id=57232&scans_id=55714&peptide_id=20217&scanf=28773&charge=2&value=	0	0	0	0	0	0	0	0	0	0	0	0	0
28790	28790	73.83	20235	28790	26595	1796.88	898.942	2	2	ITMS	85932.8	28789	2	57232	55714	55714	79497	55714.28790.26595.2	1	1796.88	898.942	0.21	0	4.499	0.798	0.798	1477.3	0.00068	22/32	/core/www/modules//sdig/index.php?run_id=55714&search_id=57232&scans_id=55714&peptide_id=20235&scanf=28790&charge=2&value=22/32	22	32	CbFlaA	/core/www/modules//consensus/?run_id=55714&search_id=57232&scans_id=55714&peptide_id=20235&scanf=28790&charge=2&value=CbFlaA	0	0	0	/core/www/modules/match_peptides/blast_html4.php?run_id=55714&search_id=57232&scans_id=55714&peptide_id=20235&scanf=28790&charge=2&value=0	K.DQVM*ELTIAGM*GTSALK.V	/core/www/modules/show_out/show_out_wrapper.php?run_id=55714&search_id=57232&scans_id=55714&peptide_id=20235&scanf=28790&charge=2&value=K.DQVM*ELTIAGM*GTSALK.V	DQVM*ELTIAGM*GTSALK	17	153	169	fully_tryptic	16	1	2				-10000	-1	-1	-1	0	0	180	/core/www/modules/core_quant/single.php?run_id=55714&search_id=57232&scans_id=55714&peptide_id=20235&scanf=28790&charge=2&value=180	7.1799	300600	537800	1.3683	30451.6	26670	69.1	90	90	8.3333	204400	214600000	203900000	4560.4	67803.4	8310.6									/core/www/modules//modScore/visual/?run_id=55714&search_id=57232&scans_id=55714&peptide_id=20235&scanf=28790&charge=2&value=	0	0	0	0	0	0	0	0	0	0	0	0	0
28792	28792	73.84	20237	28792	26597	1137.59	569.299	2	4	ITMS	143671	28789	2	57232	55714	55714	79497	55714.28792.26597.2	1	1137.59	569.299	0.13	0	2.48	0.681	0.681	539.8	0.00185	16/18	/core/www/modules//sdig/index.php?run_id=55714&search_id=57232&scans_id=55714&peptide_id=20237&scanf=28792&charge=2&value=16/18	16	18	CbFlaA	/core/www/modules//consensus/?run_id=55714&search_id=57232&scans_id=55714&peptide_id=20237&scanf=28792&charge=2&value=CbFlaA	0	0	0	/core/www/modules/match_peptides/blast_html4.php?run_id=55714&search_id=57232&scans_id=55714&peptide_id=20237&scanf=28792&charge=2&value=0	R.IASQTQFNTK.N	/core/www/modules/show_out/show_out_wrapper.php?run_id=55714&search_id=57232&scans_id=55714&peptide_id=20237&scanf=28792&charge=2&value=R.IASQTQFNTK.N	IASQTQFNTK	10	125	134	fully_tryptic	9	1	2				-10000	-1	-1	-1	0	0	26	/core/www/modules/core_quant/single.php?run_id=55714&search_id=57232&scans_id=55714&peptide_id=20237&scanf=28792&charge=2&value=26	7.1777	501500000	292900000	0.4328	87602.6	8341	30	6679.7	6679.7	13577.3	168500	49270000000	28100000000	1307000	888700	4576.1									/core/www/modules//modScore/visual/?run_id=55714&search_id=57232&scans_id=55714&peptide_id=20237&scanf=28792&charge=2&value=	0	0	0	0	0	0	0	0	0	0	0	0	0
28794	28794	73.84	20239	28794	26599	1758.9	586.971	3	6	ITMS	55215.5	28789	2	57232	55714	55714	79497	55714.28794.26599.3	1	1758.9	586.971	0.55	0.001	2.063	0.62	0.62	492.2	0.00203	21/60	/core/www/modules//sdig/index.php?run_id=55714&search_id=57232&scans_id=55714&peptide_id=20239&scanf=28794&charge=3&value=21/60	21	60	CbFlaA	/core/www/modules//consensus/?run_id=55714&search_id=57232&scans_id=55714&peptide_id=20239&scanf=28794&charge=3&value=CbFlaA	0	0	0	/core/www/modules/match_peptides/blast_html4.php?run_id=55714&search_id=57232&scans_id=55714&peptide_id=20239&scanf=28794&charge=3&value=0	R.ELAVQSANDTNVKVDR.D	/core/www/modules/show_out/show_out_wrapper.php?run_id=55714&search_id=57232&scans_id=55714&peptide_id=20239&scanf=28794&charge=3&value=R.ELAVQSANDTNVKVDR.D	ELAVQSANDTNVKVDR	16	93	108	fully_tryptic	15	1	3				-10000	-1	-1	-1	0	0	205	/core/www/modules/core_quant/single.php?run_id=55714&search_id=57232&scans_id=55714&peptide_id=20239&scanf=28794&charge=3&value=205	12	95616.6	95261.4	2.7028	11491.9	27846	71.6	43.1	43.1	3.0784	78443.8	26400000	24530000	784.9	9325.4	4774.2									/core/www/modules//modScore/visual/?run_id=55714&search_id=57232&scans_id=55714&peptide_id=20239&scanf=28794&charge=3&value=	0	0	0	0	0	0	0	0	0	0	0	0	0
28795	28795	73.84	20240	28795	26600	963.493	482.25	2	7	ITMS	27160.2	28789	2	57232	55714	55714	79497	55714.28795.26600.2	1	963.493	482.25	0.06	0	2.171	0.617	0.617	347.7	0.00288	2020-12-14	/core/www/modules//sdig/index.php?run_id=55714&search_id=57232&scans_id=55714&peptide_id=20240&scanf=28795&charge=2&value=12/14	12	14	CbFlaA	/core/www/modules//consensus/?run_id=55714&search_id=57232&scans_id=55714&peptide_id=20240&scanf=28795&charge=2&value=CbFlaA	0	0	0	/core/www/modules/match_peptides/blast_html4.php?run_id=55714&search_id=57232&scans_id=55714&peptide_id=20240&scanf=28795&charge=2&value=0	R.IRDVDM*AK.E	/core/www/modules/show_out/show_out_wrapper.php?run_id=55714&search_id=57232&scans_id=55714&peptide_id=20240&scanf=28795&charge=2&value=R.IRDVDM*AK.E	IRDVDM*AK	8	233	240	fully_tryptic	7	1	3				-10000	-1	-1	-1	0	0	210	/core/www/modules/core_quant/single.php?run_id=55714&search_id=57232&scans_id=55714&peptide_id=20240&scanf=28795&charge=2&value=210	22.7	64827.1	38713.2	7.9607	3739.1	28789	73.8	20.7	20.7	2.1779	64827.1	12920000	5296000	420.8	4903.6	4372.5									/core/www/modules//modScore/visual/?run_id=55714&search_id=57232&scans_id=55714&peptide_id=20240&scanf=28795&charge=2&value=	0	0	0	0	0	0	0	0	0	0	0	0	0
28815	28815	73.89	20260	28815	26619	2840.43	947.481	3	4	ITMS	97665.5	28812	2	57232	55714	55714	79497	55714.28815.26619.3	1	2840.44	947.483	-2.14	-0.006	3.046	0.465	0.465	459.3	0.00218	22/104	/core/www/modules//sdig/index.php?run_id=55714&search_id=57232&scans_id=55714&peptide_id=20260&scanf=28815&charge=3&value=22/104	22	104	CbFlaA	/core/www/modules//consensus/?run_id=55714&search_id=57232&scans_id=55714&peptide_id=20260&scanf=28815&charge=3&value=CbFlaA	0	0	0	/core/www/modules/match_peptides/blast_html4.php?run_id=55714&search_id=57232&scans_id=55714&peptide_id=20260&scanf=28815&charge=3&value=0	K.SMVFQIGANKDQVMELTIAGMGTSALK.V	/core/www/modules/show_out/show_out_wrapper.php?run_id=55714&search_id=57232&scans_id=55714&peptide_id=20260&scanf=28815&charge=3&value=K.SMVFQIGANKDQVMELTIAGMGTSALK.V	SMVFQIGANKDQVMELTIAGMGTSALK	27	143	169	fully_tryptic	26	1	3				-10000	-1	-1	-1	0	0	146	/core/www/modules/core_quant/single.php?run_id=55714&search_id=57232&scans_id=55714&peptide_id=20260&scanf=28815&charge=3&value=146	5.4765	443100	334900	1.3973	29336.5	27708	71.3	47.7	47.7	10.8	103400	57240000	81110000	1188.2	11732.8	9409									/core/www/modules//modScore/visual/?run_id=55714&search_id=57232&scans_id=55714&peptide_id=20260&scanf=28815&charge=3&value=	0	0	0	0	0	0	0	0	0	0	0	0	0
28816	28816	73.9	20261	28816	26620	1217.6	609.304	2	5	ITMS	130924	28812	2	57232	55714	55714	79497	55714.28816.26620.2	1	1217.6	609.304	0.44	0.001	4.306	0.873	0.873	1743.2	0.00057	20/24	/core/www/modules//sdig/index.php?run_id=55714&search_id=57232&scans_id=55714&peptide_id=20261&scanf=28816&charge=2&value=20/24	20	24	CbFlaA	/core/www/modules//consensus/?run_id=55714&search_id=57232&scans_id=55714&peptide_id=20261&scanf=28816&charge=2&value=CbFlaA	0	0	0	/core/www/modules/match_peptides/blast_html4.php?run_id=55714&search_id=57232&scans_id=55714&peptide_id=20261&scanf=28816&charge=2&value=0	R.AGDDAAGLAISEK.M	/core/www/modules/show_out/show_out_wrapper.php?run_id=55714&search_id=57232&scans_id=55714&peptide_id=20261&scanf=28816&charge=2&value=R.AGDDAAGLAISEK.M	AGDDAAGLAISEK	13	40	52	fully_tryptic	12	1	2				-10000	-1	-1	-1	0	0	44	/core/www/modules/core_quant/single.php?run_id=55714&search_id=57232&scans_id=55714&peptide_id=20261&scanf=28816&charge=2&value=44	8.204	984500000	595600000	0.3576	102700	12325	38.8	9903	9903	26793.9	158300	73260000000	44650000000	1936000	1138000	4790.4									/core/www/modules//modScore/visual/?run_id=55714&search_id=57232&scans_id=55714&peptide_id=20261&scanf=28816&charge=2&value=	0	0	0	0	0	0	0	0	0	0	0	0	0
28821	28821	73.9	20267	28821	26625	987.522	329.846	3	10	ITMS	58710.3	28812	2	57232	55714	55714	79497	55714.28821.26625.3	1	987.522	329.845	0.23	0	2.435	0.361	0.361	305.7	0.00327	15/28	/core/www/modules//sdig/index.php?run_id=55714&search_id=57232&scans_id=55714&peptide_id=20267&scanf=28821&charge=3&value=15/28	15	28	CbFlaA	/core/www/modules//consensus/?run_id=55714&search_id=57232&scans_id=55714&peptide_id=20267&scanf=28821&charge=3&value=CbFlaA	0	0	0	/core/www/modules/match_peptides/blast_html4.php?run_id=55714&search_id=57232&scans_id=55714&peptide_id=20267&scanf=28821&charge=3&value=0	K.VDRDNLQK.E	/core/www/modules/show_out/show_out_wrapper.php?run_id=55714&search_id=57232&scans_id=55714&peptide_id=20267&scanf=28821&charge=3&value=K.VDRDNLQK.E	VDRDNLQK	8	106	113	fully_tryptic	7	1	3				-10000	-1	-1	-1	0	0	207	/core/www/modules/core_quant/single.php?run_id=55714&search_id=57232&scans_id=55714&peptide_id=20267&scanf=28821&charge=3&value=207	26.5	121100	60059.1	1.3729	20879.6	27685	71.3	27.2	27.2	4.2245	42177.7	18630000	8397000	629.4	6889.5	3883.1									/core/www/modules//modScore/visual/?run_id=55714&search_id=57232&scans_id=55714&peptide_id=20267&scanf=28821&charge=3&value=	0	0	0	0	0	0	0	0	0	0	0	0	0
28824	28824	73.91	20270	28824	26628	1110.56	555.785	2	13	ITMS	21987	28812	2	57232	55714	55714	79497	55714.28824.26628.2	1	1110.56	555.784	0.64	0.001	2.967	0.679	0.679	1564.1	0.00064	16/18	/core/www/modules//sdig/index.php?run_id=55714&search_id=57232&scans_id=55714&peptide_id=20270&scanf=28824&charge=2&value=16/18	16	18	CbFlaA	/core/www/modules//consensus/?run_id=55714&search_id=57232&scans_id=55714&peptide_id=20270&scanf=28824&charge=2&value=CbFlaA	0	0	0	/core/www/modules/match_peptides/blast_html4.php?run_id=55714&search_id=57232&scans_id=55714&peptide_id=20270&scanf=28824&charge=2&value=0	K.SM*VFQIGANK.D	/core/www/modules/show_out/show_out_wrapper.php?run_id=55714&search_id=57232&scans_id=55714&peptide_id=20270&scanf=28824&charge=2&value=K.SM*VFQIGANK.D	SM*VFQIGANK	10	143	152	fully_tryptic	9	1	2				-10000	-1	-1	-1	0	0	213	/core/www/modules/core_quant/single.php?run_id=55714&search_id=57232&scans_id=55714&peptide_id=20270&scanf=28824&charge=2&value=213	33.5	45234.5	32381.1	9.8636	3310.8	28881	74	18.5	18.5	1.3852	40015.8	10990000	6570000	336.4	3919.8	4561.3									/core/www/modules//modScore/visual/?run_id=55714&search_id=57232&scans_id=55714&peptide_id=20270&scanf=28824&charge=2&value=	0	0	0	0	0	0	0	0	0	0	0	0	0
28837	28837	73.95	20283	28837	26640	2107.03	1054.02	2	3	ITMS	899984	28835	2	57232	55714	55714	79497	55714.28837.26640.2	1	2107.03	1054.02	-0.33	-0.001	4.805	0.718	0.718	1257.9	0.00079	22/38	/core/www/modules//sdig/index.php?run_id=55714&search_id=57232&scans_id=55714&peptide_id=20283&scanf=28837&charge=2&value=22/38	22	38	CbFlaA	/core/www/modules//consensus/?run_id=55714&search_id=57232&scans_id=55714&peptide_id=20283&scanf=28837&charge=2&value=CbFlaA	0	0	0	/core/www/modules/match_peptides/blast_html4.php?run_id=55714&search_id=57232&scans_id=55714&peptide_id=20283&scanf=28837&charge=2&value=0	K.SISGMIETIDNAINTVSGER.A	/core/www/modules/show_out/show_out_wrapper.php?run_id=55714&search_id=57232&scans_id=55714&peptide_id=20283&scanf=28837&charge=2&value=K.SISGMIETIDNAINTVSGER.A	SISGMIETIDNAINTVSGER	20	183	202	fully_tryptic	19	1	2				-10000	-1	-1	-1	0	0	260	/core/www/modules/core_quant/single.php?run_id=55714&search_id=57232&scans_id=55714&peptide_id=20283&scanf=28837&charge=2&value=260	1.1119	293500000	332500000	0.5253	73703.3	27521	70.9	4132.3	4132.3	7582.1	898700	9689000000	11010000000	232100	349500	8717.2									/core/www/modules//modScore/visual/?run_id=55714&search_id=57232&scans_id=55714&peptide_id=20283&scanf=28837&charge=2&value=	0	0	0	0	0	0	0	0	0	0	0	0	0
28839	28839	73.95	20285	28839	26642	2888.42	963.478	3	5	ITMS	285978	28835	2	57232	55714	55714	79497	55714.28839.26642.3	1	2888.42	963.478	0.06	0	3.247	0.708	0.708	384.6	0.0026	23/104	/core/www/modules//sdig/index.php?run_id=55714&search_id=57232&scans_id=55714&peptide_id=20285&scanf=28839&charge=3&value=23/104	23	104	CbFlaA	/core/www/modules//consensus/?run_id=55714&search_id=57232&scans_id=55714&peptide_id=20285&scanf=28839&charge=3&value=CbFlaA	0	0	0	/core/www/modules/match_peptides/blast_html4.php?run_id=55714&search_id=57232&scans_id=55714&peptide_id=20285&scanf=28839&charge=3&value=0	K.SM*VFQIGANKDQVM*ELTIAGM*GTSALK.V	/core/www/modules/show_out/show_out_wrapper.php?run_id=55714&search_id=57232&scans_id=55714&peptide_id=20285&scanf=28839&charge=3&value=K.SM*VFQIGANKDQVM*ELTIAGM*GTSALK.V	SM*VFQIGANKDQVM*ELTIAGM*GTSALK	27	143	169	fully_tryptic	26	1	3				-10000	-1	-1	-1	0	0	106	/core/www/modules/core_quant/single.php?run_id=55714&search_id=57232&scans_id=55714&peptide_id=20285&scanf=28839&charge=3&value=106	2.5133	374500000	558200000	0.4583	84773.7	20146	55	4417.5	4417.5	9638.7	187100	15160000000	23450000000	368500	277000	9722.6									/core/www/modules//modScore/visual/?run_id=55714&search_id=57232&scans_id=55714&peptide_id=20285&scanf=28839&charge=3&value=	0	0	0	0	0	0	0	0	0	0	0	0	0
28841	28841	73.95	20288	28841	26644	1780.88	890.945	2	7	ITMS	58572.1	28835	2	57232	55714	55714	79497	55714.28841.26644.2	1	1780.88	890.945	0.15	0	4.119	0.25	0.823	1660.4	0.0006	23/32	/core/www/modules//sdig/index.php?run_id=55714&search_id=57232&scans_id=55714&peptide_id=20288&scanf=28841&charge=2&value=23/32	23	32	CbFlaA	/core/www/modules//consensus/?run_id=55714&search_id=57232&scans_id=55714&peptide_id=20288&scanf=28841&charge=2&value=CbFlaA	0	0	0	/core/www/modules/match_peptides/blast_html4.php?run_id=55714&search_id=57232&scans_id=55714&peptide_id=20288&scanf=28841&charge=2&value=0	K.DQVMELTIAGM*GTSALK.V	/core/www/modules/show_out/show_out_wrapper.php?run_id=55714&search_id=57232&scans_id=55714&peptide_id=20288&scanf=28841&charge=2&value=K.DQVMELTIAGM*GTSALK.V	DQVMELTIAGM*GTSALK	17	153	169	fully_tryptic	16	1	2				-10000	-1	-1	-1	0	0	107	/core/www/modules/core_quant/single.php?run_id=55714&search_id=57232&scans_id=55714&peptide_id=20288&scanf=28841&charge=2&value=107	9.1428	330000	638800	1.179	31945.7	26648	69	90.2	90.2	8.7608	160700	208600000	204600000	4489.8	65064.1	7448.4									/core/www/modules//modScore/visual/?run_id=55714&search_id=57232&scans_id=55714&peptide_id=20288&scanf=28841&charge=2&value=	0	0	0	0	0	0	0	0	0	0	0	0	0
28842	28842	73.96	20289	28842	26645	1388.7	694.855	2	8	ITMS	91221.2	28835	2	57232	55714	55714	79497	55714.28842.26645.2	1	1388.7	694.854	0.59	0.001	4.096	0.771	0.771	1363.9	0.00073	19/24	/core/www/modules//sdig/index.php?run_id=55714&search_id=57232&scans_id=55714&peptide_id=20289&scanf=28842&charge=2&value=19/24	19	24	CbFlaA	/core/www/modules//consensus/?run_id=55714&search_id=57232&scans_id=55714&peptide_id=20289&scanf=28842&charge=2&value=CbFlaA	0	0	0	/core/www/modules/match_peptides/blast_html4.php?run_id=55714&search_id=57232&scans_id=55714&peptide_id=20289&scanf=28842&charge=2&value=0	R.ELAVQSANDTNVK.V	/core/www/modules/show_out/show_out_wrapper.php?run_id=55714&search_id=57232&scans_id=55714&peptide_id=20289&scanf=28842&charge=2&value=R.ELAVQSANDTNVK.V	ELAVQSANDTNVK	13	93	105	fully_tryptic	12	1	2				-10000	-1	-1	-1	0	0	179	/core/www/modules/core_quant/single.php?run_id=55714&search_id=57232&scans_id=55714&peptide_id=20289&scanf=28842&charge=2&value=179	11	281300	259300	0.7292	45700.4	26306	68.2	61.4	61.4	8.4409	126800	137500000	93420000	3543.4	43747.5	5191.4									/core/www/modules//modScore/visual/?run_id=55714&search_id=57232&scans_id=55714&peptide_id=20289&scanf=28842&charge=2&value=	0	0	0	0	0	0	0	0	0	0	0	0	0
28859	28859	74	20306	28859	26661	2878.55	960.189	3	2	ITMS	804780	28858	2	57232	55714	55714	79497	55714.28859.26661.3	1	2878.56	960.19	-0.98	-0.003	4.073	0.661	0.661	895.8	0.00112	34/104	/core/www/modules//sdig/index.php?run_id=55714&search_id=57232&scans_id=55714&peptide_id=20306&scanf=28859&charge=3&value=34/104	34	104	CbFlaA	/core/www/modules//consensus/?run_id=55714&search_id=57232&scans_id=55714&peptide_id=20306&scanf=28859&charge=3&value=CbFlaA	0	0	0	/core/www/modules/match_peptides/blast_html4.php?run_id=55714&search_id=57232&scans_id=55714&peptide_id=20306&scanf=28859&charge=3&value=0	K.TNILTQAAQAM*LAQANQAPQGVLQLLR.H	/core/www/modules/show_out/show_out_wrapper.php?run_id=55714&search_id=57232&scans_id=55714&peptide_id=20306&scanf=28859&charge=3&value=K.TNILTQAAQAM*LAQANQAPQGVLQLLR.H	TNILTQAAQAM*LAQANQAPQGVLQLLR	27	248	274	fully_tryptic	26	1	2				-10000	-1	-1	-1	0	0	167	/core/www/modules/core_quant/single.php?run_id=55714&search_id=57232&scans_id=55714&peptide_id=20306&scanf=28859&charge=3&value=167	0.5378	313400000	466400000	0.5376	66042.6	26280	68.2	4793.2	4793.2	8827.7	1121000	24040000000	38020000000	638800	645500	9601.2									/core/www/modules//modScore/visual/?run_id=55714&search_id=57232&scans_id=55714&peptide_id=20306&scanf=28859&charge=3&value=	0	0	0	0	0	0	0	0	0	0	0	0	0
28860	28860	74	20307	28860	26662	2725.38	909.13	3	3	ITMS	1234230	28858	2	57232	55714	55714	79497	55714.28860.26662.3	1	2725.38	909.13	0.13	0	4.404	0.546	0.546	720	0.00139	32/96	/core/www/modules//sdig/index.php?run_id=55714&search_id=57232&scans_id=55714&peptide_id=20307&scanf=28860&charge=3&value=32/96	32	96	CbFlaA	/core/www/modules//consensus/?run_id=55714&search_id=57232&scans_id=55714&peptide_id=20307&scanf=28860&charge=3&value=CbFlaA	0	0	0	/core/www/modules/match_peptides/blast_html4.php?run_id=55714&search_id=57232&scans_id=55714&peptide_id=20307&scanf=28860&charge=3&value=0	R.NSQDSISLIQTAEGALNETHSILQR.M	/core/www/modules/show_out/show_out_wrapper.php?run_id=55714&search_id=57232&scans_id=55714&peptide_id=20307&scanf=28860&charge=3&value=R.NSQDSISLIQTAEGALNETHSILQR.M	NSQDSISLIQTAEGALNETHSILQR	25	66	90	fully_tryptic	24	1	3				-10000	-1	-1	-1	0	0	156	/core/www/modules/core_quant/single.php?run_id=55714&search_id=57232&scans_id=55714&peptide_id=20307&scanf=28860&charge=3&value=156	0.73	646600000	898400000	0.3584	105800	24549	64.2	6110	6110	17046.7	837500	59410000000	90360000000	1519000	986100	8863.9									/core/www/modules//modScore/visual/?run_id=55714&search_id=57232&scans_id=55714&peptide_id=20307&scanf=28860&charge=3&value=	0	0	0	0	0	0	0	0	0	0	0	0	0
28862	28862	74	20309	28862	26664	2296.12	766.044	3	5	ITMS	506893	28858	2	57232	55714	55714	79497	55714.28862.26664.3	1	2296.12	766.044	0.47	0.001	4.379	0.632	0.632	1560.1	0.00064	31/80	/core/www/modules//sdig/index.php?run_id=55714&search_id=57232&scans_id=55714&peptide_id=20309&scanf=28862&charge=3&value=31/80	31	80	CbFlaA	/core/www/modules//consensus/?run_id=55714&search_id=57232&scans_id=55714&peptide_id=20309&scanf=28862&charge=3&value=CbFlaA	0	0	0	/core/www/modules/match_peptides/blast_html4.php?run_id=55714&search_id=57232&scans_id=55714&peptide_id=20309&scanf=28862&charge=3&value=0	R.LEHTIANLDNSAENLQAAESR.I	/core/www/modules/show_out/show_out_wrapper.php?run_id=55714&search_id=57232&scans_id=55714&peptide_id=20309&scanf=28862&charge=3&value=R.LEHTIANLDNSAENLQAAESR.I	LEHTIANLDNSAENLQAAESR	21	212	232	fully_tryptic	20	1	3				-10000	-1	-1	-1	0	0	62	/core/www/modules/core_quant/single.php?run_id=55714&search_id=57232&scans_id=55714&peptide_id=20309&scanf=28862&charge=3&value=62	1.9876	789000000	946100000	0.274	125200	15630	45.6	6678.9	6678.9	23010	394000	80380000000	100900000000	2209000	1172000	6609.4									/core/www/modules//modScore/visual/?run_id=55714&search_id=57232&scans_id=55714&peptide_id=20309&scanf=28862&charge=3&value=	0	0	0	0	0	0	0	0	0	0	0	0	0
28868	28868	74.02	20315	28868	26670	772.406	386.707	2	11	ITMS	78739.9	28858	2	57232	55714	55714	79497	55714.28868.26670.2	1	772.406	386.707	0.13	0	2.275	0.768	0.768	904.8	0.00111	2020-10-12	/core/www/modules//sdig/index.php?run_id=55714&search_id=57232&scans_id=55714&peptide_id=20315&scanf=28868&charge=2&value=10/12	10	12	CbFlaA	/core/www/modules//consensus/?run_id=55714&search_id=57232&scans_id=55714&peptide_id=20315&scanf=28868&charge=2&value=CbFlaA	0	0	0	/core/www/modules/match_peptides/blast_html4.php?run_id=55714&search_id=57232&scans_id=55714&peptide_id=20315&scanf=28868&charge=2&value=0	K.LGANQNR.L	/core/www/modules/show_out/show_out_wrapper.php?run_id=55714&search_id=57232&scans_id=55714&peptide_id=20315&scanf=28868&charge=2&value=K.LGANQNR.L	LGANQNR	7	205	211	fully_tryptic	6	1	2				-10000	-1	-1	-1	0	0	190	/core/www/modules/core_quant/single.php?run_id=55714&search_id=57232&scans_id=55714&peptide_id=20315&scanf=28868&charge=2&value=190	15.5	178800	78984.6	1.3683	20905.5	26670	69.1	52.2	52.2	6.2512	78224.4	53700000	16730000	1813	15308	3900.1									/core/www/modules//modScore/visual/?run_id=55714&search_id=57232&scans_id=55714&peptide_id=20315&scanf=28868&charge=2&value=	0	0	0	0	0	0	0	0	0	0	0	0	0
28874	28874	74.03	20322	28874	26676	2296.12	1148.56	2	17	ITMS	33715.2	28858	2	57232	55714	55714	79497	55714.28874.26676.2	1	2296.12	1148.56	-0.1	0	5.894	0.61	0.61	2540.5	0.00039	29/40	/core/www/modules//sdig/index.php?run_id=55714&search_id=57232&scans_id=55714&peptide_id=20322&scanf=28874&charge=2&value=29/40	29	40	CbFlaA	/core/www/modules//consensus/?run_id=55714&search_id=57232&scans_id=55714&peptide_id=20322&scanf=28874&charge=2&value=CbFlaA	0	0	0	/core/www/modules/match_peptides/blast_html4.php?run_id=55714&search_id=57232&scans_id=55714&peptide_id=20322&scanf=28874&charge=2&value=0	R.LEHTIANLDNSAENLQAAESR.I	/core/www/modules/show_out/show_out_wrapper.php?run_id=55714&search_id=57232&scans_id=55714&peptide_id=20322&scanf=28874&charge=2&value=R.LEHTIANLDNSAENLQAAESR.I	LEHTIANLDNSAENLQAAESR	21	212	232	fully_tryptic	20	1	3				-10000	-1	-1	-1	0	0	209	/core/www/modules/core_quant/single.php?run_id=55714&search_id=57232&scans_id=55714&peptide_id=20322&scanf=28874&charge=2&value=209	43.5	78515.2	84884.2	2.9688	18237.5	27869	71.7	6.9804	6.9804	1.4502	0	6166000	6489000	106.4	923.4	10138.8									/core/www/modules//modScore/visual/?run_id=55714&search_id=57232&scans_id=55714&peptide_id=20322&scanf=28874&charge=2&value=	0	0	0	0	0	0	0	0	0	0	0	0	0
28883	28883	74.05	20331	28883	26684	2123.03	1062.02	2	3	ITMS	305743	28881	2	57232	55714	55714	79497	55714.28883.26684.2	1	2123.03	1062.02	-0.18	0	5.393	0.78	0.78	1887.9	0.00053	25/38	/core/www/modules//sdig/index.php?run_id=55714&search_id=57232&scans_id=55714&peptide_id=20331&scanf=28883&charge=2&value=25/38	25	38	CbFlaA	/core/www/modules//consensus/?run_id=55714&search_id=57232&scans_id=55714&peptide_id=20331&scanf=28883&charge=2&value=CbFlaA	0	0	0	/core/www/modules/match_peptides/blast_html4.php?run_id=55714&search_id=57232&scans_id=55714&peptide_id=20331&scanf=28883&charge=2&value=0	K.SISGM*IETIDNAINTVSGER.A	/core/www/modules/show_out/show_out_wrapper.php?run_id=55714&search_id=57232&scans_id=55714&peptide_id=20331&scanf=28883&charge=2&value=K.SISGM*IETIDNAINTVSGER.A	SISGM*IETIDNAINTVSGER	20	183	202	fully_tryptic	19	1	2				-10000	-1	-1	-1	0	0	108	/core/www/modules/core_quant/single.php?run_id=55714&search_id=57232&scans_id=55714&peptide_id=20331&scanf=28883&charge=2&value=108	2.9128	543100000	611100000	0.3621	111900	22084	59	4943.7	4943.7	13447.6	305900	46140000000	52780000000	1114000	589900	8669.8									/core/www/modules//modScore/visual/?run_id=55714&search_id=57232&scans_id=55714&peptide_id=20331&scanf=28883&charge=2&value=	0	0	0	0	0	0	0	0	0	0	0	0	0
28885	28885	74.06	20333	28885	26686	1314.67	657.836	2	5	ITMS	136399	28881	2	57232	55714	55714	79497	55714.28885.26686.2	1	1314.66	657.836	0.62	0.001	3.654	0.615	0.615	1586.2	0.00063	17/20	/core/www/modules//sdig/index.php?run_id=55714&search_id=57232&scans_id=55714&peptide_id=20333&scanf=28885&charge=2&value=17/20	17	20	CbFlaA	/core/www/modules//consensus/?run_id=55714&search_id=57232&scans_id=55714&peptide_id=20333&scanf=28885&charge=2&value=CbFlaA	0	0	0	/core/www/modules/match_peptides/blast_html4.php?run_id=55714&search_id=57232&scans_id=55714&peptide_id=20333&scanf=28885&charge=2&value=0	K.EVAELQNEINR.I	/core/www/modules/show_out/show_out_wrapper.php?run_id=55714&search_id=57232&scans_id=55714&peptide_id=20333&scanf=28885&charge=2&value=K.EVAELQNEINR.I	EVAELQNEINR	11	114	124	fully_tryptic	10	1	2				-10000	-1	-1	-1	0	0	54	/core/www/modules/core_quant/single.php?run_id=55714&search_id=57232&scans_id=55714&peptide_id=20333&scanf=28885&charge=2&value=54	6.173	824300000	539400000	0.3869	87945.1	13212	40.6	10157.3	10157.3	24224.2	237800	70120000000	45640000000	1918000	1251000	4490.6									/core/www/modules//modScore/visual/?run_id=55714&search_id=57232&scans_id=55714&peptide_id=20333&scanf=28885&charge=2&value=	0	0	0	0	0	0	0	0	0	0	0	0	0
28886	28886	74.06	20334	28886	26687	1764.89	882.947	2	6	ITMS	80762.8	28881	2	57232	55714	55714	79497	55714.28886.26687.2	1	1764.89	882.947	-0.01	0	5.585	0.834	0.834	1874.8	0.00053	25/32	/core/www/modules//sdig/index.php?run_id=55714&search_id=57232&scans_id=55714&peptide_id=20334&scanf=28886&charge=2&value=25/32	25	32	CbFlaA	/core/www/modules//consensus/?run_id=55714&search_id=57232&scans_id=55714&peptide_id=20334&scanf=28886&charge=2&value=CbFlaA	0	0	0	/core/www/modules/match_peptides/blast_html4.php?run_id=55714&search_id=57232&scans_id=55714&peptide_id=20334&scanf=28886&charge=2&value=0	K.DQVMELTIAGMGTSALK.V	/core/www/modules/show_out/show_out_wrapper.php?run_id=55714&search_id=57232&scans_id=55714&peptide_id=20334&scanf=28886&charge=2&value=K.DQVMELTIAGMGTSALK.V	DQVMELTIAGMGTSALK	17	153	169	fully_tryptic	16	1	2				-10000	-1	-1	-1	0	0	206	/core/www/modules/core_quant/single.php?run_id=55714&search_id=57232&scans_id=55714&peptide_id=20334&scanf=28886&charge=2&value=206	7.6541	1790000	1078000	10.1	4923.1	28513	73.2	363.7	363.7	35.9	183200	146900000	132100000	3060.7	53028.2	6751.3									/core/www/modules//modScore/visual/?run_id=55714&search_id=57232&scans_id=55714&peptide_id=20334&scanf=28886&charge=2&value=	0	0	0	0	0	0	0	0	0	0	0	0	0
28887	28887	74.06	20335	28887	26688	931.521	466.264	2	7	ITMS	108000	28881	2	57232	55714	55714	79497	55714.28887.26688.2	1	931.521	466.264	0.46	0	2.48	0.809	0.809	550.1	0.00182	14/18	/core/www/modules//sdig/index.php?run_id=55714&search_id=57232&scans_id=55714&peptide_id=20335&scanf=28887&charge=2&value=14/18	14	18	CbFlaA	/core/www/modules//consensus/?run_id=55714&search_id=57232&scans_id=55714&peptide_id=20335&scanf=28887&charge=2&value=CbFlaA	0	0	0	/core/www/modules/match_peptides/blast_html4.php?run_id=55714&search_id=57232&scans_id=55714&peptide_id=20335&scanf=28887&charge=2&value=0	K.VGSINIGSGK.G	/core/www/modules/show_out/show_out_wrapper.php?run_id=55714&search_id=57232&scans_id=55714&peptide_id=20335&scanf=28887&charge=2&value=K.VGSINIGSGK.G	VGSINIGSGK	10	170	179	fully_tryptic	9	1	2				-10000	-1	-1	-1	0	0	29	/core/www/modules/core_quant/single.php?run_id=55714&search_id=57232&scans_id=55714&peptide_id=20335&scanf=28887&charge=2&value=29	7.5082	428100	210000	1.0771	27638.7	25513	66.4	86	86	14.6	173800	147400000	60750000	4909.6	27941.2	4347.3									/core/www/modules//modScore/visual/?run_id=55714&search_id=57232&scans_id=55714&peptide_id=20335&scanf=28887&charge=2&value=	0	0	0	0	0	0	0	0	0	0	0	0	0
28889	28889	74.06	20337	28889	26690	745.395	373.201	2	9	ITMS	81552	28881	2	57232	55714	55714	79497	55714.28889.26690.2	1	745.395	373.201	0.23	0	1.822	0.282	0.282	811.2	0.00123	2020-10-12	/core/www/modules//sdig/index.php?run_id=55714&search_id=57232&scans_id=55714&peptide_id=20337&scanf=28889&charge=2&value=10/12	10	12	CbFlaA	/core/www/modules//consensus/?run_id=55714&search_id=57232&scans_id=55714&peptide_id=20337&scanf=28889&charge=2&value=CbFlaA	0	0	0	/core/www/modules/match_peptides/blast_html4.php?run_id=55714&search_id=57232&scans_id=55714&peptide_id=20337&scanf=28889&charge=2&value=0	R.GLNQASR.N	/core/www/modules/show_out/show_out_wrapper.php?run_id=55714&search_id=57232&scans_id=55714&peptide_id=20337&scanf=28889&charge=2&value=R.GLNQASR.N	GLNQASR	7	59	65	fully_tryptic	6	1	2				-10000	-1	-1	-1	0	0	189	/core/www/modules/core_quant/single.php?run_id=55714&search_id=57232&scans_id=55714&peptide_id=20337&scanf=28889&charge=2&value=189	13.3	151000	93283.7	6.1036	4840.5	28237	72.5	45.2	45.2	5.2668	91548.1	47510000	14650000	1614.2	13169.8	3652.7									/core/www/modules//modScore/visual/?run_id=55714&search_id=57232&scans_id=55714&peptide_id=20337&scanf=28889&charge=2&value=	0	0	0	0	0	0	0	0	0	0	0	0	0
28907	28907	74.11	20356	28907	26707	1796.88	898.942	2	4	ITMS	74204.3	28904	2	57232	55714	55714	79497	55714.28907.26707.2	1	1796.88	898.942	0.41	0.001	4.256	0.736	0.736	1451.8	0.00069	21/32	/core/www/modules//sdig/index.php?run_id=55714&search_id=57232&scans_id=55714&peptide_id=20356&scanf=28907&charge=2&value=21/32	21	32	CbFlaA	/core/www/modules//consensus/?run_id=55714&search_id=57232&scans_id=55714&peptide_id=20356&scanf=28907&charge=2&value=CbFlaA	0	0	0	/core/www/modules/match_peptides/blast_html4.php?run_id=55714&search_id=57232&scans_id=55714&peptide_id=20356&scanf=28907&charge=2&value=0	K.DQVM*ELTIAGM*GTSALK.V	/core/www/modules/show_out/show_out_wrapper.php?run_id=55714&search_id=57232&scans_id=55714&peptide_id=20356&scanf=28907&charge=2&value=K.DQVM*ELTIAGM*GTSALK.V	DQVM*ELTIAGM*GTSALK	17	153	169	fully_tryptic	16	1	2				-10000	-1	-1	-1	0	0	180	/core/www/modules/core_quant/single.php?run_id=55714&search_id=57232&scans_id=55714&peptide_id=20356&scanf=28907&charge=2&value=180	6.8802	300600	537800	1.3683	30451.6	26670	69.1	90	90	8.3333	198200	214600000	203900000	4560.4	67803.4	8135.2									/core/www/modules//modScore/visual/?run_id=55714&search_id=57232&scans_id=55714&peptide_id=20356&scanf=28907&charge=2&value=	0	0	0	0	0	0	0	0	0	0	0	0	0
28908	28908	74.11	20357	28908	26708	1137.59	569.299	2	5	ITMS	142367	28904	2	57232	55714	55714	79497	55714.28908.26708.2	1	1137.59	569.299	0.21	0	2.486	0.617	0.617	482.6	0.00207	15/18	/core/www/modules//sdig/index.php?run_id=55714&search_id=57232&scans_id=55714&peptide_id=20357&scanf=28908&charge=2&value=15/18	15	18	CbFlaA	/core/www/modules//consensus/?run_id=55714&search_id=57232&scans_id=55714&peptide_id=20357&scanf=28908&charge=2&value=CbFlaA	0	0	0	/core/www/modules/match_peptides/blast_html4.php?run_id=55714&search_id=57232&scans_id=55714&peptide_id=20357&scanf=28908&charge=2&value=0	R.IASQTQFNTK.N	/core/www/modules/show_out/show_out_wrapper.php?run_id=55714&search_id=57232&scans_id=55714&peptide_id=20357&scanf=28908&charge=2&value=R.IASQTQFNTK.N	IASQTQFNTK	10	125	134	fully_tryptic	9	1	2				-10000	-1	-1	-1	0	0	26	/core/www/modules/core_quant/single.php?run_id=55714&search_id=57232&scans_id=55714&peptide_id=20357&scanf=28908&charge=2&value=26	6.6284	501500000	292900000	0.4328	87602.6	8341	30	6679.7	6679.7	13577.3	194500	49270000000	28100000000	1307000	888700	4466									/core/www/modules//modScore/visual/?run_id=55714&search_id=57232&scans_id=55714&peptide_id=20357&scanf=28908&charge=2&value=	0	0	0	0	0	0	0	0	0	0	0	0	0
28918	28918	74.13	20368	28918	26718	963.493	321.836	3	15	ITMS	79982	28904	2	57232	55714	55714	79497	55714.28918.26718.3	1	963.493	321.836	0.65	0.001	2.233	0.504	0.504	261.2	0.00383	13/28	/core/www/modules//sdig/index.php?run_id=55714&search_id=57232&scans_id=55714&peptide_id=20368&scanf=28918&charge=3&value=13/28	13	28	CbFlaA	/core/www/modules//consensus/?run_id=55714&search_id=57232&scans_id=55714&peptide_id=20368&scanf=28918&charge=3&value=CbFlaA	0	0	0	/core/www/modules/match_peptides/blast_html4.php?run_id=55714&search_id=57232&scans_id=55714&peptide_id=20368&scanf=28918&charge=3&value=0	R.IRDVDM*AK.E	/core/www/modules/show_out/show_out_wrapper.php?run_id=55714&search_id=57232&scans_id=55714&peptide_id=20368&scanf=28918&charge=3&value=R.IRDVDM*AK.E	IRDVDM*AK	8	233	240	fully_tryptic	7	1	3				-10000	-1	-1	-1	0	0	214	/core/www/modules/core_quant/single.php?run_id=55714&search_id=57232&scans_id=55714&peptide_id=20368&scanf=28918&charge=3&value=214	25.8	70023.3	31155.6	6.1036	4813.3	28237	72.5	33.5	33.5	2.3835	46775.1	13950000	6019000	470.4	5643.8	3883.1									/core/www/modules//modScore/visual/?run_id=55714&search_id=57232&scans_id=55714&peptide_id=20368&scanf=28918&charge=3&value=	0	0	0	0	0	0	0	0	0	0	0	0	0
28930	28930	74.16	20381	28930	26729	1217.6	609.304	2	4	ITMS	113212	28927	2	57232	55714	55714	79497	55714.28930.26729.2	1	1217.6	609.304	0.45	0.001	4.112	0.837	0.837	1737.9	0.00058	20/24	/core/www/modules//sdig/index.php?run_id=55714&search_id=57232&scans_id=55714&peptide_id=20381&scanf=28930&charge=2&value=20/24	20	24	CbFlaA	/core/www/modules//consensus/?run_id=55714&search_id=57232&scans_id=55714&peptide_id=20381&scanf=28930&charge=2&value=CbFlaA	0	0	0	/core/www/modules/match_peptides/blast_html4.php?run_id=55714&search_id=57232&scans_id=55714&peptide_id=20381&scanf=28930&charge=2&value=0	R.AGDDAAGLAISEK.M	/core/www/modules/show_out/show_out_wrapper.php?run_id=55714&search_id=57232&scans_id=55714&peptide_id=20381&scanf=28930&charge=2&value=R.AGDDAAGLAISEK.M	AGDDAAGLAISEK	13	40	52	fully_tryptic	12	1	2				-10000	-1	-1	-1	0	0	44	/core/www/modules/core_quant/single.php?run_id=55714&search_id=57232&scans_id=55714&peptide_id=20381&scanf=28930&charge=2&value=44	8.3385	984500000	595600000	0.3576	102700	12325	38.8	9903	9903	26793.9	158300	73260000000	44650000000	1936000	1138000	4590.6									/core/www/modules//modScore/visual/?run_id=55714&search_id=57232&scans_id=55714&peptide_id=20381&scanf=28930&charge=2&value=	0	0	0	0	0	0	0	0	0	0	0	0	0
28944	28944	74.19	20396	28944	26743	987.522	329.846	3	18	ITMS	53892.5	28927	2	57232	55714	55714	79497	55714.28944.26743.3	1	987.522	329.845	0.24	0	2.548	0.308	0.308	402.5	0.00248	16/28	/core/www/modules//sdig/index.php?run_id=55714&search_id=57232&scans_id=55714&peptide_id=20396&scanf=28944&charge=3&value=16/28	16	28	CbFlaA	/core/www/modules//consensus/?run_id=55714&search_id=57232&scans_id=55714&peptide_id=20396&scanf=28944&charge=3&value=CbFlaA	0	0	0	/core/www/modules/match_peptides/blast_html4.php?run_id=55714&search_id=57232&scans_id=55714&peptide_id=20396&scanf=28944&charge=3&value=0	K.VDRDNLQK.E	/core/www/modules/show_out/show_out_wrapper.php?run_id=55714&search_id=57232&scans_id=55714&peptide_id=20396&scanf=28944&charge=3&value=K.VDRDNLQK.E	VDRDNLQK	8	106	113	fully_tryptic	7	1	3				-10000	-1	-1	-1	0	0	207	/core/www/modules/core_quant/single.php?run_id=55714&search_id=57232&scans_id=55714&peptide_id=20396&scanf=28944&charge=3&value=207	40.1	121100	60059.1	1.3729	20879.6	27685	71.3	27.2	27.2	4.2245	28254.7	18630000	8397000	629.4	6889.5	3873.5									/core/www/modules//modScore/visual/?run_id=55714&search_id=57232&scans_id=55714&peptide_id=20396&scanf=28944&charge=3&value=	0	0	0	0	0	0	0	0	0	0	0	0	0
28949	28949	74.2	20401	28949	26748	841.372	421.19	2	23	ITMS	14901	28927	2	57232	55714	55714	79497	55714.28949.26748.2	1	841.371	421.189	0.8	0.001	1.997	0.605	0.605	582	0.00172	2020-09-10	/core/www/modules//sdig/index.php?run_id=55714&search_id=57232&scans_id=55714&peptide_id=20401&scanf=28949&charge=2&value=9/10	9	10	CbFlaA	/core/www/modules//consensus/?run_id=55714&search_id=57232&scans_id=55714&peptide_id=20401&scanf=28949&charge=2&value=CbFlaA	0	0	1	/core/www/modules/match_peptides/blast_html4.php?run_id=55714&search_id=57232&scans_id=55714&peptide_id=20401&scanf=28949&charge=2&value=1	R.HHHHHH.-	/core/www/modules/show_out/show_out_wrapper.php?run_id=55714&search_id=57232&scans_id=55714&peptide_id=20401&scanf=28949&charge=2&value=R.HHHHHH.-	HHHHHH	6	275	280	fully_tryptic	5	1	7				-10000	-1	-1	-1	0	0	218	/core/www/modules/core_quant/single.php?run_id=55714&search_id=57232&scans_id=55714&peptide_id=20401&scanf=28949&charge=2&value=218	55.3	34695.8	21392.4	4.4265	6554.3	28030	72	9.3428	9.3428	1.1959	24463.4	5591000	1581000	185.1	2107.1	3932									/core/www/modules//modScore/visual/?run_id=55714&search_id=57232&scans_id=55714&peptide_id=20401&scanf=28949&charge=2&value=	0	0	0	0	0	0	0	0	0	0	0	0	0
28952	28952	74.22	20404	28952	26750	2107.03	1054.02	2	3	ITMS	683201	28950	2	57232	55714	55714	79497	55714.28952.26750.2	1	2107.03	1054.02	-0.37	-0.001	4.857	0.758	0.758	1076.7	0.00093	21/38	/core/www/modules//sdig/index.php?run_id=55714&search_id=57232&scans_id=55714&peptide_id=20404&scanf=28952&charge=2&value=21/38	21	38	CbFlaA	/core/www/modules//consensus/?run_id=55714&search_id=57232&scans_id=55714&peptide_id=20404&scanf=28952&charge=2&value=CbFlaA	0	0	0	/core/www/modules/match_peptides/blast_html4.php?run_id=55714&search_id=57232&scans_id=55714&peptide_id=20404&scanf=28952&charge=2&value=0	K.SISGMIETIDNAINTVSGER.A	/core/www/modules/show_out/show_out_wrapper.php?run_id=55714&search_id=57232&scans_id=55714&peptide_id=20404&scanf=28952&charge=2&value=K.SISGMIETIDNAINTVSGER.A	SISGMIETIDNAINTVSGER	20	183	202	fully_tryptic	19	1	2				-10000	-1	-1	-1	0	0	260	/core/www/modules/core_quant/single.php?run_id=55714&search_id=57232&scans_id=55714&peptide_id=20404&scanf=28952&charge=2&value=260	1.1852	293500000	332500000	0.5253	73703.3	27521	70.9	4132.3	4132.3	7582.1	832700	9689000000	11010000000	232100	349500	8408.3									/core/www/modules//modScore/visual/?run_id=55714&search_id=57232&scans_id=55714&peptide_id=20404&scanf=28952&charge=2&value=	0	0	0	0	0	0	0	0	0	0	0	0	0
28955	28955	74.22	20407	28955	26753	1780.88	890.945	2	6	ITMS	84016.8	28950	2	57232	55714	55714	79497	55714.28955.26753.2	1	1780.88	890.945	0.25	0	5.293	0.236	0.769	2058.5	0.00049	24/32	/core/www/modules//sdig/index.php?run_id=55714&search_id=57232&scans_id=55714&peptide_id=20407&scanf=28955&charge=2&value=24/32	24	32	CbFlaA	/core/www/modules//consensus/?run_id=55714&search_id=57232&scans_id=55714&peptide_id=20407&scanf=28955&charge=2&value=CbFlaA	0	0	0	/core/www/modules/match_peptides/blast_html4.php?run_id=55714&search_id=57232&scans_id=55714&peptide_id=20407&scanf=28955&charge=2&value=0	K.DQVMELTIAGM*GTSALK.V	/core/www/modules/show_out/show_out_wrapper.php?run_id=55714&search_id=57232&scans_id=55714&peptide_id=20407&scanf=28955&charge=2&value=K.DQVMELTIAGM*GTSALK.V	DQVMELTIAGM*GTSALK	17	153	169	fully_tryptic	16	1	2				-10000	-1	-1	-1	0	0	107	/core/www/modules/core_quant/single.php?run_id=55714&search_id=57232&scans_id=55714&peptide_id=20407&scanf=28955&charge=2&value=107	6.0264	330000	638800	1.179	31945.7	26648	69	90.2	90.2	8.7608	167500	208600000	204600000	4489.8	65064.1	7196.9									/core/www/modules//modScore/visual/?run_id=55714&search_id=57232&scans_id=55714&peptide_id=20407&scanf=28955&charge=2&value=	0	0	0	0	0	0	0	0	0	0	0	0	0
28957	28957	74.22	20409	28957	26755	1388.7	694.855	2	8	ITMS	80954.7	28950	2	57232	55714	55714	79497	55714.28957.26755.2	1	1388.7	694.854	0.45	0.001	3.925	0.78	0.78	1098.5	0.00091	18/24	/core/www/modules//sdig/index.php?run_id=55714&search_id=57232&scans_id=55714&peptide_id=20409&scanf=28957&charge=2&value=18/24	18	24	CbFlaA	/core/www/modules//consensus/?run_id=55714&search_id=57232&scans_id=55714&peptide_id=20409&scanf=28957&charge=2&value=CbFlaA	0	0	0	/core/www/modules/match_peptides/blast_html4.php?run_id=55714&search_id=57232&scans_id=55714&peptide_id=20409&scanf=28957&charge=2&value=0	R.ELAVQSANDTNVK.V	/core/www/modules/show_out/show_out_wrapper.php?run_id=55714&search_id=57232&scans_id=55714&peptide_id=20409&scanf=28957&charge=2&value=R.ELAVQSANDTNVK.V	ELAVQSANDTNVK	13	93	105	fully_tryptic	12	1	2				-10000	-1	-1	-1	0	0	179	/core/www/modules/core_quant/single.php?run_id=55714&search_id=57232&scans_id=55714&peptide_id=20409&scanf=28957&charge=2&value=179	12.6	281300	259300	0.7292	45700.4	26306	68.2	61.4	61.4	8.4409	103200	137500000	93420000	3543.4	43747.5	5058.6									/core/www/modules//modScore/visual/?run_id=55714&search_id=57232&scans_id=55714&peptide_id=20409&scanf=28957&charge=2&value=	0	0	0	0	0	0	0	0	0	0	0	0	0
28974	28974	74.27	20426	28974	26771	2878.55	960.189	3	2	ITMS	719095	28973	2	57232	55714	55714	79497	55714.28974.26771.3	1	2878.56	960.19	-1.33	-0.004	5.575	0.668	0.668	1613.6	0.00062	39/104	/core/www/modules//sdig/index.php?run_id=55714&search_id=57232&scans_id=55714&peptide_id=20426&scanf=28974&charge=3&value=39/104	39	104	CbFlaA	/core/www/modules//consensus/?run_id=55714&search_id=57232&scans_id=55714&peptide_id=20426&scanf=28974&charge=3&value=CbFlaA	0	0	0	/core/www/modules/match_peptides/blast_html4.php?run_id=55714&search_id=57232&scans_id=55714&peptide_id=20426&scanf=28974&charge=3&value=0	K.TNILTQAAQAM*LAQANQAPQGVLQLLR.H	/core/www/modules/show_out/show_out_wrapper.php?run_id=55714&search_id=57232&scans_id=55714&peptide_id=20426&scanf=28974&charge=3&value=K.TNILTQAAQAM*LAQANQAPQGVLQLLR.H	TNILTQAAQAM*LAQANQAPQGVLQLLR	27	248	274	fully_tryptic	26	1	2				-10000	-1	-1	-1	0	0	167	/core/www/modules/core_quant/single.php?run_id=55714&search_id=57232&scans_id=55714&peptide_id=20426&scanf=28974&charge=3&value=167	0.4449	313400000	466400000	0.5376	66042.6	26280	68.2	4793.2	4793.2	8827.7	1507000	24040000000	38020000000	638800	645500	9353.6									/core/www/modules//modScore/visual/?run_id=55714&search_id=57232&scans_id=55714&peptide_id=20426&scanf=28974&charge=3&value=	0	0	0	0	0	0	0	0	0	0	0	0	0
28975	28975	74.27	20427	28975	26772	2725.38	909.13	3	3	ITMS	979371	28973	2	57232	55714	55714	79497	55714.28975.26772.3	1	2725.38	909.13	0.11	0	3.997	0.52	0.52	534.7	0.00187	28/96	/core/www/modules//sdig/index.php?run_id=55714&search_id=57232&scans_id=55714&peptide_id=20427&scanf=28975&charge=3&value=28/96	28	96	CbFlaA	/core/www/modules//consensus/?run_id=55714&search_id=57232&scans_id=55714&peptide_id=20427&scanf=28975&charge=3&value=CbFlaA	0	0	0	/core/www/modules/match_peptides/blast_html4.php?run_id=55714&search_id=57232&scans_id=55714&peptide_id=20427&scanf=28975&charge=3&value=0	R.NSQDSISLIQTAEGALNETHSILQR.M	/core/www/modules/show_out/show_out_wrapper.php?run_id=55714&search_id=57232&scans_id=55714&peptide_id=20427&scanf=28975&charge=3&value=R.NSQDSISLIQTAEGALNETHSILQR.M	NSQDSISLIQTAEGALNETHSILQR	25	66	90	fully_tryptic	24	1	3				-10000	-1	-1	-1	0	0	156	/core/www/modules/core_quant/single.php?run_id=55714&search_id=57232&scans_id=55714&peptide_id=20427&scanf=28975&charge=3&value=156	0.8049	646600000	898400000	0.3584	105800	24549	64.2	6110	6110	17046.7	722000	59410000000	90360000000	1519000	986100	8648.5									/core/www/modules//modScore/visual/?run_id=55714&search_id=57232&scans_id=55714&peptide_id=20427&scanf=28975&charge=3&value=	0	0	0	0	0	0	0	0	0	0	0	0	0
28976	28976	74.27	20428	28976	26773	2296.12	766.044	3	4	ITMS	489299	28973	2	57232	55714	55714	79497	55714.28976.26773.3	1	2296.12	766.044	0.36	0.001	4.683	0.78	0.78	1382.7	0.00072	31/80	/core/www/modules//sdig/index.php?run_id=55714&search_id=57232&scans_id=55714&peptide_id=20428&scanf=28976&charge=3&value=31/80	31	80	CbFlaA	/core/www/modules//consensus/?run_id=55714&search_id=57232&scans_id=55714&peptide_id=20428&scanf=28976&charge=3&value=CbFlaA	0	0	0	/core/www/modules/match_peptides/blast_html4.php?run_id=55714&search_id=57232&scans_id=55714&peptide_id=20428&scanf=28976&charge=3&value=0	R.LEHTIANLDNSAENLQAAESR.I	/core/www/modules/show_out/show_out_wrapper.php?run_id=55714&search_id=57232&scans_id=55714&peptide_id=20428&scanf=28976&charge=3&value=R.LEHTIANLDNSAENLQAAESR.I	LEHTIANLDNSAENLQAAESR	21	212	232	fully_tryptic	20	1	3				-10000	-1	-1	-1	0	0	62	/core/www/modules/core_quant/single.php?run_id=55714&search_id=57232&scans_id=55714&peptide_id=20428&scanf=28976&charge=3&value=62	1.7877	789000000	946100000	0.274	125200	15630	45.6	6678.9	6678.9	23010	447200	80380000000	100900000000	2209000	1172000	6505.2									/core/www/modules//modScore/visual/?run_id=55714&search_id=57232&scans_id=55714&peptide_id=20428&scanf=28976&charge=3&value=	0	0	0	0	0	0	0	0	0	0	0	0	0
28979	28979	74.28	20431	28979	26776	2840.43	947.482	3	7	ITMS	83588.7	28973	2	57232	55714	55714	79497	55714.28979.26776.3	1	2840.44	947.483	-1.59	-0.005	2.968	0.536	0.536	564.1	0.00177	22/104	/core/www/modules//sdig/index.php?run_id=55714&search_id=57232&scans_id=55714&peptide_id=20431&scanf=28979&charge=3&value=22/104	22	104	CbFlaA	/core/www/modules//consensus/?run_id=55714&search_id=57232&scans_id=55714&peptide_id=20431&scanf=28979&charge=3&value=CbFlaA	0	0	0	/core/www/modules/match_peptides/blast_html4.php?run_id=55714&search_id=57232&scans_id=55714&peptide_id=20431&scanf=28979&charge=3&value=0	K.SMVFQIGANKDQVMELTIAGMGTSALK.V	/core/www/modules/show_out/show_out_wrapper.php?run_id=55714&search_id=57232&scans_id=55714&peptide_id=20431&scanf=28979&charge=3&value=K.SMVFQIGANKDQVMELTIAGMGTSALK.V	SMVFQIGANKDQVMELTIAGMGTSALK	27	143	169	fully_tryptic	26	1	3				-10000	-1	-1	-1	0	0	146	/core/www/modules/core_quant/single.php?run_id=55714&search_id=57232&scans_id=55714&peptide_id=20431&scanf=28979&charge=3&value=146	5.2321	443100	334900	1.3973	29336.5	27708	71.3	47.7	47.7	10.8	109700	57590000	81110000	1199.6	11649.5	9075.2									/core/www/modules//modScore/visual/?run_id=55714&search_id=57232&scans_id=55714&peptide_id=20431&scanf=28979&charge=3&value=	0	0	0	0	0	0	0	0	0	0	0	0	0
28980	28980	74.28	20433	28980	26777	772.406	386.707	2	8	ITMS	73153.3	28973	2	57232	55714	55714	79497	55714.28980.26777.2	1	772.406	386.707	0.09	0	2.223	0.76	0.76	1042.9	0.00096	2020-11-12	/core/www/modules//sdig/index.php?run_id=55714&search_id=57232&scans_id=55714&peptide_id=20433&scanf=28980&charge=2&value=11/12	11	12	CbFlaA	/core/www/modules//consensus/?run_id=55714&search_id=57232&scans_id=55714&peptide_id=20433&scanf=28980&charge=2&value=CbFlaA	0	0	0	/core/www/modules/match_peptides/blast_html4.php?run_id=55714&search_id=57232&scans_id=55714&peptide_id=20433&scanf=28980&charge=2&value=0	K.LGANQNR.L	/core/www/modules/show_out/show_out_wrapper.php?run_id=55714&search_id=57232&scans_id=55714&peptide_id=20433&scanf=28980&charge=2&value=K.LGANQNR.L	LGANQNR	7	205	211	fully_tryptic	6	1	2				-10000	-1	-1	-1	0	0	190	/core/www/modules/core_quant/single.php?run_id=55714&search_id=57232&scans_id=55714&peptide_id=20433&scanf=28980&charge=2&value=190	16.1	178800	78984.6	1.3683	20905.5	26670	69.1	52.2	52.2	6.2512	84485.2	53700000	16730000	1813	15308	3658.9									/core/www/modules//modScore/visual/?run_id=55714&search_id=57232&scans_id=55714&peptide_id=20433&scanf=28980&charge=2&value=	0	0	0	0	0	0	0	0	0	0	0	0	0
28992	28992	74.3	20446	28992	26789	2856.43	714.863	4	20	ITMS	25810.2	28973	2	57232	55714	55714	79497	55714.28992.26789.4	1	2856.43	714.863	0.27	0.001	2.592	0.017	0.229	1121.2	0.00089	37/156	/core/www/modules//sdig/index.php?run_id=55714&search_id=57232&scans_id=55714&peptide_id=20446&scanf=28992&charge=4&value=37/156	37	156	CbFlaA	/core/www/modules//consensus/?run_id=55714&search_id=57232&scans_id=55714&peptide_id=20446&scanf=28992&charge=4&value=CbFlaA	0	0	0	/core/www/modules/match_peptides/blast_html4.php?run_id=55714&search_id=57232&scans_id=55714&peptide_id=20446&scanf=28992&charge=4&value=0	K.SM*VFQIGANKDQVMELTIAGMGTSALK.V	/core/www/modules/show_out/show_out_wrapper.php?run_id=55714&search_id=57232&scans_id=55714&peptide_id=20446&scanf=28992&charge=4&value=K.SM*VFQIGANKDQVMELTIAGMGTSALK.V	SM*VFQIGANKDQVMELTIAGMGTSALK	27	143	169	fully_tryptic	26	1	3				-10000	-1	-1	-1	0	0	219	/core/www/modules/core_quant/single.php?run_id=55714&search_id=57232&scans_id=55714&peptide_id=20446&scanf=28992&charge=4&value=219	36.7	24622.3	42042	7.8425	4913.3	29180	74.8	8.3715	8.3715	0.639	0	3631000	5867000	89	1200.6	5392.1									/core/www/modules//modScore/visual/?run_id=55714&search_id=57232&scans_id=55714&peptide_id=20446&scanf=28992&charge=4&value=	0	0	0	0	0	0	0	0	0	0	0	0	0
29000	29000	74.33	20454	29000	26796	2856.43	952.814	3	5	ITMS	245252	28996	2	57232	55714	55714	79497	55714.29000.26796.3	1	2856.43	952.815	-1.36	-0.004	3.336	0.302	0.55	866.3	0.00115	30/104	/core/www/modules//sdig/index.php?run_id=55714&search_id=57232&scans_id=55714&peptide_id=20454&scanf=29000&charge=3&value=30/104	30	104	CbFlaA	/core/www/modules//consensus/?run_id=55714&search_id=57232&scans_id=55714&peptide_id=20454&scanf=29000&charge=3&value=CbFlaA	0	0	0	/core/www/modules/match_peptides/blast_html4.php?run_id=55714&search_id=57232&scans_id=55714&peptide_id=20454&scanf=29000&charge=3&value=0	K.SMVFQIGANKDQVMELTIAGM*GTSALK.V	/core/www/modules/show_out/show_out_wrapper.php?run_id=55714&search_id=57232&scans_id=55714&peptide_id=20454&scanf=29000&charge=3&value=K.SMVFQIGANKDQVMELTIAGM*GTSALK.V	SMVFQIGANKDQVMELTIAGM*GTSALK	27	143	169	fully_tryptic	26	1	3				-10000	-1	-1	-1	0	0	144	/core/www/modules/core_quant/single.php?run_id=55714&search_id=57232&scans_id=55714&peptide_id=20454&scanf=29000&charge=3&value=144	1.6667	208200000	307600000	0.7386	58097.1	23238	61.5	3584.4	3584.4	4852.8	332200	11410000000	17580000000	266100	319100	9360.3									/core/www/modules//modScore/visual/?run_id=55714&search_id=57232&scans_id=55714&peptide_id=20454&scanf=29000&charge=3&value=	0	0	0	0	0	0	0	0	0	0	0	0	0
29001	29001	74.33	20455	29001	26797	2123.03	1062.02	2	6	ITMS	293345	28996	2	57232	55714	55714	79497	55714.29001.26797.2	1	2123.03	1062.02	-0.33	-0.001	4.812	0.652	0.652	1289.9	0.00078	22/38	/core/www/modules//sdig/index.php?run_id=55714&search_id=57232&scans_id=55714&peptide_id=20455&scanf=29001&charge=2&value=22/38	22	38	CbFlaA	/core/www/modules//consensus/?run_id=55714&search_id=57232&scans_id=55714&peptide_id=20455&scanf=29001&charge=2&value=CbFlaA	0	0	0	/core/www/modules/match_peptides/blast_html4.php?run_id=55714&search_id=57232&scans_id=55714&peptide_id=20455&scanf=29001&charge=2&value=0	K.SISGM*IETIDNAINTVSGER.A	/core/www/modules/show_out/show_out_wrapper.php?run_id=55714&search_id=57232&scans_id=55714&peptide_id=20455&scanf=29001&charge=2&value=K.SISGM*IETIDNAINTVSGER.A	SISGM*IETIDNAINTVSGER	20	183	202	fully_tryptic	19	1	2				-10000	-1	-1	-1	0	0	108	/core/www/modules/core_quant/single.php?run_id=55714&search_id=57232&scans_id=55714&peptide_id=20455&scanf=29001&charge=2&value=108	3.343	543100000	611100000	0.3621	111900	22084	59	4943.7	4943.7	13447.6	270100	46140000000	52780000000	1114000	589900	8526									/core/www/modules//modScore/visual/?run_id=55714&search_id=57232&scans_id=55714&peptide_id=20455&scanf=29001&charge=2&value=	0	0	0	0	0	0	0	0	0	0	0	0	0
29004	29004	74.33	20458	29004	26800	1314.67	657.836	2	9	ITMS	114851	28996	2	57232	55714	55714	79497	55714.29004.26800.2	1	1314.66	657.836	0.49	0.001	3.712	0.53	0.53	1629.6	0.00061	17/20	/core/www/modules//sdig/index.php?run_id=55714&search_id=57232&scans_id=55714&peptide_id=20458&scanf=29004&charge=2&value=17/20	17	20	CbFlaA	/core/www/modules//consensus/?run_id=55714&search_id=57232&scans_id=55714&peptide_id=20458&scanf=29004&charge=2&value=CbFlaA	0	0	0	/core/www/modules/match_peptides/blast_html4.php?run_id=55714&search_id=57232&scans_id=55714&peptide_id=20458&scanf=29004&charge=2&value=0	K.EVAELQNEINR.I	/core/www/modules/show_out/show_out_wrapper.php?run_id=55714&search_id=57232&scans_id=55714&peptide_id=20458&scanf=29004&charge=2&value=K.EVAELQNEINR.I	EVAELQNEINR	11	114	124	fully_tryptic	10	1	2				-10000	-1	-1	-1	0	0	54	/core/www/modules/core_quant/single.php?run_id=55714&search_id=57232&scans_id=55714&peptide_id=20458&scanf=29004&charge=2&value=54	6.6649	824300000	539400000	0.3869	87945.1	13212	40.6	10157.3	10157.3	24224.2	197300	70120000000	45640000000	1918000	1251000	4585.9									/core/www/modules//modScore/visual/?run_id=55714&search_id=57232&scans_id=55714&peptide_id=20458&scanf=29004&charge=2&value=	0	0	0	0	0	0	0	0	0	0	0	0	0
29005	29005	74.34	20459	29005	26801	1764.89	882.947	2	10	ITMS	70810.2	28996	2	57232	55714	55714	79497	55714.29005.26801.2	1	1764.89	882.947	0.07	0	4.607	0.794	0.794	1749.1	0.00057	24/32	/core/www/modules//sdig/index.php?run_id=55714&search_id=57232&scans_id=55714&peptide_id=20459&scanf=29005&charge=2&value=24/32	24	32	CbFlaA	/core/www/modules//consensus/?run_id=55714&search_id=57232&scans_id=55714&peptide_id=20459&scanf=29005&charge=2&value=CbFlaA	0	0	0	/core/www/modules/match_peptides/blast_html4.php?run_id=55714&search_id=57232&scans_id=55714&peptide_id=20459&scanf=29005&charge=2&value=0	K.DQVMELTIAGMGTSALK.V	/core/www/modules/show_out/show_out_wrapper.php?run_id=55714&search_id=57232&scans_id=55714&peptide_id=20459&scanf=29005&charge=2&value=K.DQVMELTIAGMGTSALK.V	DQVMELTIAGMGTSALK	17	153	169	fully_tryptic	16	1	2				-10000	-1	-1	-1	0	0	206	/core/www/modules/core_quant/single.php?run_id=55714&search_id=57232&scans_id=55714&peptide_id=20459&scanf=29005&charge=2&value=206	9.0237	1790000	1078000	10.1	4923.1	28513	73.2	363.7	363.7	35.9	162600	146900000	132100000	3060.7	53028.2	6578.1									/core/www/modules//modScore/visual/?run_id=55714&search_id=57232&scans_id=55714&peptide_id=20459&scanf=29005&charge=2&value=	0	0	0	0	0	0	0	0	0	0	0	0	0
29006	29006	74.34	20460	29006	26802	931.521	466.264	2	11	ITMS	93762.8	28996	2	57232	55714	55714	79497	55714.29006.26802.2	1	931.521	466.264	0.3	0	2.614	0.742	0.742	446	0.00224	13/18	/core/www/modules//sdig/index.php?run_id=55714&search_id=57232&scans_id=55714&peptide_id=20460&scanf=29006&charge=2&value=13/18	13	18	CbFlaA	/core/www/modules//consensus/?run_id=55714&search_id=57232&scans_id=55714&peptide_id=20460&scanf=29006&charge=2&value=CbFlaA	0	0	0	/core/www/modules/match_peptides/blast_html4.php?run_id=55714&search_id=57232&scans_id=55714&peptide_id=20460&scanf=29006&charge=2&value=0	K.VGSINIGSGK.G	/core/www/modules/show_out/show_out_wrapper.php?run_id=55714&search_id=57232&scans_id=55714&peptide_id=20460&scanf=29006&charge=2&value=K.VGSINIGSGK.G	VGSINIGSGK	10	170	179	fully_tryptic	9	1	2				-10000	-1	-1	-1	0	0	29	/core/www/modules/core_quant/single.php?run_id=55714&search_id=57232&scans_id=55714&peptide_id=20460&scanf=29006&charge=2&value=29	8.9333	428100	210000	1.0771	27638.7	25513	66.4	86	86	14.6	146300	147400000	60750000	4909.6	27941.2	4336.4									/core/www/modules//modScore/visual/?run_id=55714&search_id=57232&scans_id=55714&peptide_id=20460&scanf=29006&charge=2&value=	0	0	0	0	0	0	0	0	0	0	0	0	0
29007	29007	74.34	20461	29007	26803	745.395	373.201	2	12	ITMS	68973.1	28996	2	57232	55714	55714	79497	55714.29007.26803.2	1	745.395	373.201	0.1	0	1.913	0.284	0.284	821.3	0.00122	2020-10-12	/core/www/modules//sdig/index.php?run_id=55714&search_id=57232&scans_id=55714&peptide_id=20461&scanf=29007&charge=2&value=10/12	10	12	CbFlaA	/core/www/modules//consensus/?run_id=55714&search_id=57232&scans_id=55714&peptide_id=20461&scanf=29007&charge=2&value=CbFlaA	0	0	0	/core/www/modules/match_peptides/blast_html4.php?run_id=55714&search_id=57232&scans_id=55714&peptide_id=20461&scanf=29007&charge=2&value=0	R.GLNQASR.N	/core/www/modules/show_out/show_out_wrapper.php?run_id=55714&search_id=57232&scans_id=55714&peptide_id=20461&scanf=29007&charge=2&value=R.GLNQASR.N	GLNQASR	7	59	65	fully_tryptic	6	1	2				-10000	-1	-1	-1	0	0	189	/core/www/modules/core_quant/single.php?run_id=55714&search_id=57232&scans_id=55714&peptide_id=20461&scanf=29007&charge=2&value=189	16.3	151000	93283.7	6.1036	4840.5	28237	72.5	45.2	45.2	5.2668	80706.3	47510000	14650000	1614.2	13169.8	3645.8									/core/www/modules//modScore/visual/?run_id=55714&search_id=57232&scans_id=55714&peptide_id=20461&scanf=29007&charge=2&value=	0	0	0	0	0	0	0	0	0	0	0	0	0
29021	29021	74.38	20476	29021	26816	2123.04	1062.02	2	3	ITMS	694817	29019	2	57232	55714	55714	79497	55714.29021.26816.2	1	2123.03	1062.02	5.03	0.011	2.897	0.533	0.533	478.8	0.00209	16/38	/core/www/modules//sdig/index.php?run_id=55714&search_id=57232&scans_id=55714&peptide_id=20476&scanf=29021&charge=2&value=16/38	16	38	CbFlaA	/core/www/modules//consensus/?run_id=55714&search_id=57232&scans_id=55714&peptide_id=20476&scanf=29021&charge=2&value=CbFlaA	0	0	0	/core/www/modules/match_peptides/blast_html4.php?run_id=55714&search_id=57232&scans_id=55714&peptide_id=20476&scanf=29021&charge=2&value=0	K.SISGM*IETIDNAINTVSGER.A	/core/www/modules/show_out/show_out_wrapper.php?run_id=55714&search_id=57232&scans_id=55714&peptide_id=20476&scanf=29021&charge=2&value=K.SISGM*IETIDNAINTVSGER.A	SISGM*IETIDNAINTVSGER	20	183	202	fully_tryptic	19	1	2				-10000	-1	-1	-1	0	0	108	/core/www/modules/core_quant/single.php?run_id=55714&search_id=57232&scans_id=55714&peptide_id=20476&scanf=29021&charge=2&value=108	1.2558	543100000	611100000	0.3621	111900	22084	59	4943.7	4943.7	13447.6	527900	46090000000	52000000000	1113000	589100	8571									/core/www/modules//modScore/visual/?run_id=55714&search_id=57232&scans_id=55714&peptide_id=20476&scanf=29021&charge=2&value=	0	0	0	0	0	0	0	0	0	0	0	0	0
29022	29022	74.38	20477	29022	26817	1796.88	898.942	2	4	ITMS	117549	29019	2	57232	55714	55714	79497	55714.29022.26817.2	1	1796.88	898.942	0.37	0.001	5.682	0.708	0.708	1856.8	0.00054	25/32	/core/www/modules//sdig/index.php?run_id=55714&search_id=57232&scans_id=55714&peptide_id=20477&scanf=29022&charge=2&value=25/32	25	32	CbFlaA	/core/www/modules//consensus/?run_id=55714&search_id=57232&scans_id=55714&peptide_id=20477&scanf=29022&charge=2&value=CbFlaA	0	0	0	/core/www/modules/match_peptides/blast_html4.php?run_id=55714&search_id=57232&scans_id=55714&peptide_id=20477&scanf=29022&charge=2&value=0	K.DQVM*ELTIAGM*GTSALK.V	/core/www/modules/show_out/show_out_wrapper.php?run_id=55714&search_id=57232&scans_id=55714&peptide_id=20477&scanf=29022&charge=2&value=K.DQVM*ELTIAGM*GTSALK.V	DQVM*ELTIAGM*GTSALK	17	153	169	fully_tryptic	16	1	2				-10000	-1	-1	-1	0	0	180	/core/www/modules/core_quant/single.php?run_id=55714&search_id=57232&scans_id=55714&peptide_id=20477&scanf=29022&charge=2&value=180	5.7463	300600	537800	1.3683	30451.6	26670	69.1	90	90	8.3333	186300	214600000	203900000	4560.4	67803.4	8078.7									/core/www/modules//modScore/visual/?run_id=55714&search_id=57232&scans_id=55714&peptide_id=20477&scanf=29022&charge=2&value=	0	0	0	0	0	0	0	0	0	0	0	0	0
29024	29024	74.38	20479	29024	26819	1137.59	569.299	2	6	ITMS	149130	29019	2	57232	55714	55714	79497	55714.29024.26819.2	1	1137.59	569.299	0.16	0	2.628	0.617	0.617	522.2	0.00191	15/18	/core/www/modules//sdig/index.php?run_id=55714&search_id=57232&scans_id=55714&peptide_id=20479&scanf=29024&charge=2&value=15/18	15	18	CbFlaA	/core/www/modules//consensus/?run_id=55714&search_id=57232&scans_id=55714&peptide_id=20479&scanf=29024&charge=2&value=CbFlaA	0	0	0	/core/www/modules/match_peptides/blast_html4.php?run_id=55714&search_id=57232&scans_id=55714&peptide_id=20479&scanf=29024&charge=2&value=0	R.IASQTQFNTK.N	/core/www/modules/show_out/show_out_wrapper.php?run_id=55714&search_id=57232&scans_id=55714&peptide_id=20479&scanf=29024&charge=2&value=R.IASQTQFNTK.N	IASQTQFNTK	10	125	134	fully_tryptic	9	1	2				-10000	-1	-1	-1	0	0	26	/core/www/modules/core_quant/single.php?run_id=55714&search_id=57232&scans_id=55714&peptide_id=20479&scanf=29024&charge=2&value=26	8.0568	501500000	292900000	0.4328	87602.6	8341	30	6679.7	6679.7	13577.3	166600	49270000000	28100000000	1307000	888700	4457.8									/core/www/modules//modScore/visual/?run_id=55714&search_id=57232&scans_id=55714&peptide_id=20479&scanf=29024&charge=2&value=	0	0	0	0	0	0	0	0	0	0	0	0	0
29029	29029	74.39	20484	29029	26824	1758.9	586.971	3	11	ITMS	59681.4	29019	2	57232	55714	55714	79497	55714.29029.26824.3	1	1758.9	586.971	0.43	0.001	1.847	0.666	0.666	501	0.002	22/60	/core/www/modules//sdig/index.php?run_id=55714&search_id=57232&scans_id=55714&peptide_id=20484&scanf=29029&charge=3&value=22/60	22	60	CbFlaA	/core/www/modules//consensus/?run_id=55714&search_id=57232&scans_id=55714&peptide_id=20484&scanf=29029&charge=3&value=CbFlaA	0	0	0	/core/www/modules/match_peptides/blast_html4.php?run_id=55714&search_id=57232&scans_id=55714&peptide_id=20484&scanf=29029&charge=3&value=0	R.ELAVQSANDTNVKVDR.D	/core/www/modules/show_out/show_out_wrapper.php?run_id=55714&search_id=57232&scans_id=55714&peptide_id=20484&scanf=29029&charge=3&value=R.ELAVQSANDTNVKVDR.D	ELAVQSANDTNVKVDR	16	93	108	fully_tryptic	15	1	3				-10000	-1	-1	-1	0	0	205	/core/www/modules/core_quant/single.php?run_id=55714&search_id=57232&scans_id=55714&peptide_id=20484&scanf=29029&charge=3&value=205	15.4	95616.6	95261.4	2.7028	11491.9	27846	71.6	43.1	43.1	3.0784	67884.5	26400000	24530000	784.9	9325.4	4438.6									/core/www/modules//modScore/visual/?run_id=55714&search_id=57232&scans_id=55714&peptide_id=20484&scanf=29029&charge=3&value=	0	0	0	0	0	0	0	0	0	0	0	0	0
29038	29038	74.41	20494	29038	26833	963.493	482.25	2	20	ITMS	29864.8	29019	2	57232	55714	55714	79497	55714.29038.26833.2	1	963.493	482.25	0.36	0	2.176	0.738	0.738	269.1	0.00372	2020-11-14	/core/www/modules//sdig/index.php?run_id=55714&search_id=57232&scans_id=55714&peptide_id=20494&scanf=29038&charge=2&value=11/14	11	14	CbFlaA	/core/www/modules//consensus/?run_id=55714&search_id=57232&scans_id=55714&peptide_id=20494&scanf=29038&charge=2&value=CbFlaA	0	0	0	/core/www/modules/match_peptides/blast_html4.php?run_id=55714&search_id=57232&scans_id=55714&peptide_id=20494&scanf=29038&charge=2&value=0	R.IRDVDM*AK.E	/core/www/modules/show_out/show_out_wrapper.php?run_id=55714&search_id=57232&scans_id=55714&peptide_id=20494&scanf=29038&charge=2&value=R.IRDVDM*AK.E	IRDVDM*AK	8	233	240	fully_tryptic	7	1	3				-10000	-1	-1	-1	0	0	210	/core/www/modules/core_quant/single.php?run_id=55714&search_id=57232&scans_id=55714&peptide_id=20494&scanf=29038&charge=2&value=210	54	64827.1	38713.2	7.9607	3739.1	28789	73.8	20.7	20.7	2.1779	28419.8	12920000	5296000	420.8	4903.6	4085.3									/core/www/modules//modScore/visual/?run_id=55714&search_id=57232&scans_id=55714&peptide_id=20494&scanf=29038&charge=2&value=	0	0	0	0	0	0	0	0	0	0	0	0	0
29039	29039	74.41	20495	29039	26834	916.391	458.699	2	21	ITMS	22215.4	29019	2	57232	55714	55714	79497	55714.29039.26834.2	1	916.39	458.699	0.64	0.001	1.537	0.138	0.322	197.4	0.00507	2020-08-12	/core/www/modules//sdig/index.php?run_id=55714&search_id=57232&scans_id=55714&peptide_id=20495&scanf=29039&charge=2&value=8/12	8	12	CbFlaA	/core/www/modules//consensus/?run_id=55714&search_id=57232&scans_id=55714&peptide_id=20495&scanf=29039&charge=2&value=CbFlaA	0	0	0	/core/www/modules/match_peptides/blast_html4.php?run_id=55714&search_id=57232&scans_id=55714&peptide_id=20495&scanf=29039&charge=2&value=0	K.EM*MNFTK.T	/core/www/modules/show_out/show_out_wrapper.php?run_id=55714&search_id=57232&scans_id=55714&peptide_id=20495&scanf=29039&charge=2&value=K.EM*MNFTK.T	EM*MNFTK	7	241	247	fully_tryptic	6	1	2				-10000	-1	-1	-1	0	0	216	/core/www/modules/core_quant/single.php?run_id=55714&search_id=57232&scans_id=55714&peptide_id=20495&scanf=29039&charge=2&value=216	36.7	62292.6	22736.5	6.1036	5031.5	28237	72.5	14.3	14.3	2.0284	28399.7	6611000	2743000	215.9	2719.1	4060.9									/core/www/modules//modScore/visual/?run_id=55714&search_id=57232&scans_id=55714&peptide_id=20495&scanf=29039&charge=2&value=	0	0	0	0	0	0	0	0	0	0	0	0	0
29046	29046	74.44	20501	29046	26840	1217.6	609.304	2	5	ITMS	110888	29042	2	57232	55714	55714	79497	55714.29046.26840.2	1	1217.6	609.304	0.47	0.001	3.599	0.842	0.842	1456.5	0.00069	19/24	/core/www/modules//sdig/index.php?run_id=55714&search_id=57232&scans_id=55714&peptide_id=20501&scanf=29046&charge=2&value=19/24	19	24	CbFlaA	/core/www/modules//consensus/?run_id=55714&search_id=57232&scans_id=55714&peptide_id=20501&scanf=29046&charge=2&value=CbFlaA	0	0	0	/core/www/modules/match_peptides/blast_html4.php?run_id=55714&search_id=57232&scans_id=55714&peptide_id=20501&scanf=29046&charge=2&value=0	R.AGDDAAGLAISEK.M	/core/www/modules/show_out/show_out_wrapper.php?run_id=55714&search_id=57232&scans_id=55714&peptide_id=20501&scanf=29046&charge=2&value=R.AGDDAAGLAISEK.M	AGDDAAGLAISEK	13	40	52	fully_tryptic	12	1	2				-10000	-1	-1	-1	0	0	44	/core/www/modules/core_quant/single.php?run_id=55714&search_id=57232&scans_id=55714&peptide_id=20501&scanf=29046&charge=2&value=44	7.5401	984500000	595600000	0.3576	102700	12325	38.8	9903	9903	26793.9	186100	73260000000	44650000000	1936000	1138000	4675.7									/core/www/modules//modScore/visual/?run_id=55714&search_id=57232&scans_id=55714&peptide_id=20501&scanf=29046&charge=2&value=	0	0	0	0	0	0	0	0	0	0	0	0	0
29057	29057	74.46	20513	29057	26851	987.523	494.265	2	16	ITMS	20772.7	29042	2	57232	55714	55714	79497	55714.29057.26851.2	1	987.522	494.265	0.76	0.001	2.417	0.451	0.451	699.8	0.00143	2020-12-14	/core/www/modules//sdig/index.php?run_id=55714&search_id=57232&scans_id=55714&peptide_id=20513&scanf=29057&charge=2&value=12/14	12	14	CbFlaA	/core/www/modules//consensus/?run_id=55714&search_id=57232&scans_id=55714&peptide_id=20513&scanf=29057&charge=2&value=CbFlaA	0	0	0	/core/www/modules/match_peptides/blast_html4.php?run_id=55714&search_id=57232&scans_id=55714&peptide_id=20513&scanf=29057&charge=2&value=0	K.VDRDNLQK.E	/core/www/modules/show_out/show_out_wrapper.php?run_id=55714&search_id=57232&scans_id=55714&peptide_id=20513&scanf=29057&charge=2&value=K.VDRDNLQK.E	VDRDNLQK	8	106	113	fully_tryptic	7	1	3				-10000	-1	-1	-1	0	0	215	/core/www/modules/core_quant/single.php?run_id=55714&search_id=57232&scans_id=55714&peptide_id=20513&scanf=29057&charge=2&value=215	42	88480.8	26092.1	6.1036	5130	28237	72.5	18.9	18.9	2.8258	29894.4	11580000	5186000	375.4	4415.4	3862.3									/core/www/modules//modScore/visual/?run_id=55714&search_id=57232&scans_id=55714&peptide_id=20513&scanf=29057&charge=2&value=	0	0	0	0	0	0	0	0	0	0	0	0	0
29066	29066	74.49	20522	29066	26859	2107.03	1054.02	2	2	ITMS	687781	29065	2	57232	55714	55714	79497	55714.29066.26859.2	1	2107.03	1054.02	-0.3	-0.001	5.015	0.847	0.847	1206.7	0.00083	21/38	/core/www/modules//sdig/index.php?run_id=55714&search_id=57232&scans_id=55714&peptide_id=20522&scanf=29066&charge=2&value=21/38	21	38	CbFlaA	/core/www/modules//consensus/?run_id=55714&search_id=57232&scans_id=55714&peptide_id=20522&scanf=29066&charge=2&value=CbFlaA	0	0	0	/core/www/modules/match_peptides/blast_html4.php?run_id=55714&search_id=57232&scans_id=55714&peptide_id=20522&scanf=29066&charge=2&value=0	K.SISGMIETIDNAINTVSGER.A	/core/www/modules/show_out/show_out_wrapper.php?run_id=55714&search_id=57232&scans_id=55714&peptide_id=20522&scanf=29066&charge=2&value=K.SISGMIETIDNAINTVSGER.A	SISGMIETIDNAINTVSGER	20	183	202	fully_tryptic	19	1	2				-10000	-1	-1	-1	0	0	260	/core/www/modules/core_quant/single.php?run_id=55714&search_id=57232&scans_id=55714&peptide_id=20522&scanf=29066&charge=2&value=260	1.2786	293500000	332500000	0.5253	73703.3	27521	70.9	4132.3	4132.3	7582.1	764100	9689000000	11010000000	232100	349500	8554									/core/www/modules//modScore/visual/?run_id=55714&search_id=57232&scans_id=55714&peptide_id=20522&scanf=29066&charge=2&value=	0	0	0	0	0	0	0	0	0	0	0	0	0
29069	29069	74.49	20525	29069	26862	1780.88	890.945	2	5	ITMS	50266.5	29065	2	57232	55714	55714	79497	55714.29069.26862.2	1	1780.88	890.945	0.2	0	4.468	0.294	0.759	1512.1	0.00066	22/32	/core/www/modules//sdig/index.php?run_id=55714&search_id=57232&scans_id=55714&peptide_id=20525&scanf=29069&charge=2&value=22/32	22	32	CbFlaA	/core/www/modules//consensus/?run_id=55714&search_id=57232&scans_id=55714&peptide_id=20525&scanf=29069&charge=2&value=CbFlaA	0	0	0	/core/www/modules/match_peptides/blast_html4.php?run_id=55714&search_id=57232&scans_id=55714&peptide_id=20525&scanf=29069&charge=2&value=0	K.DQVMELTIAGM*GTSALK.V	/core/www/modules/show_out/show_out_wrapper.php?run_id=55714&search_id=57232&scans_id=55714&peptide_id=20525&scanf=29069&charge=2&value=K.DQVMELTIAGM*GTSALK.V	DQVMELTIAGM*GTSALK	17	153	169	fully_tryptic	16	1	2				-10000	-1	-1	-1	0	0	107	/core/www/modules/core_quant/single.php?run_id=55714&search_id=57232&scans_id=55714&peptide_id=20525&scanf=29069&charge=2&value=107	7.6382	330000	638800	1.179	31945.7	26648	69	90.2	90.2	8.7608	184100	208600000	204600000	4489.8	65064.1	7376.9									/core/www/modules//modScore/visual/?run_id=55714&search_id=57232&scans_id=55714&peptide_id=20525&scanf=29069&charge=2&value=	0	0	0	0	0	0	0	0	0	0	0	0	0
29071	29071	74.5	20528	29071	26864	1388.7	694.855	2	7	ITMS	74439.7	29065	2	57232	55714	55714	79497	55714.29071.26864.2	1	1388.7	694.854	0.58	0.001	3.796	0.76	0.76	1074.6	0.00093	18/24	/core/www/modules//sdig/index.php?run_id=55714&search_id=57232&scans_id=55714&peptide_id=20528&scanf=29071&charge=2&value=18/24	18	24	CbFlaA	/core/www/modules//consensus/?run_id=55714&search_id=57232&scans_id=55714&peptide_id=20528&scanf=29071&charge=2&value=CbFlaA	0	0	0	/core/www/modules/match_peptides/blast_html4.php?run_id=55714&search_id=57232&scans_id=55714&peptide_id=20528&scanf=29071&charge=2&value=0	R.ELAVQSANDTNVK.V	/core/www/modules/show_out/show_out_wrapper.php?run_id=55714&search_id=57232&scans_id=55714&peptide_id=20528&scanf=29071&charge=2&value=R.ELAVQSANDTNVK.V	ELAVQSANDTNVK	13	93	105	fully_tryptic	12	1	2				-10000	-1	-1	-1	0	0	179	/core/www/modules/core_quant/single.php?run_id=55714&search_id=57232&scans_id=55714&peptide_id=20528&scanf=29071&charge=2&value=179	11.4	281300	259300	0.7292	45700.4	26306	68.2	61.4	61.4	8.4409	106000	137500000	93420000	3543.4	43747.5	5276.7									/core/www/modules//modScore/visual/?run_id=55714&search_id=57232&scans_id=55714&peptide_id=20528&scanf=29071&charge=2&value=	0	0	0	0	0	0	0	0	0	0	0	0	0
29089	29089	74.54	20546	29089	26881	2878.55	960.19	3	2	ITMS	608664	29088	2	57232	55714	55714	79497	55714.29089.26881.3	1	2878.56	960.19	-0.79	-0.002	4.787	0.652	0.652	1318	0.00076	37/104	/core/www/modules//sdig/index.php?run_id=55714&search_id=57232&scans_id=55714&peptide_id=20546&scanf=29089&charge=3&value=37/104	37	104	CbFlaA	/core/www/modules//consensus/?run_id=55714&search_id=57232&scans_id=55714&peptide_id=20546&scanf=29089&charge=3&value=CbFlaA	0	0	0	/core/www/modules/match_peptides/blast_html4.php?run_id=55714&search_id=57232&scans_id=55714&peptide_id=20546&scanf=29089&charge=3&value=0	K.TNILTQAAQAM*LAQANQAPQGVLQLLR.H	/core/www/modules/show_out/show_out_wrapper.php?run_id=55714&search_id=57232&scans_id=55714&peptide_id=20546&scanf=29089&charge=3&value=K.TNILTQAAQAM*LAQANQAPQGVLQLLR.H	TNILTQAAQAM*LAQANQAPQGVLQLLR	27	248	274	fully_tryptic	26	1	2				-10000	-1	-1	-1	0	0	167	/core/www/modules/core_quant/single.php?run_id=55714&search_id=57232&scans_id=55714&peptide_id=20546&scanf=29089&charge=3&value=167	0.6511	313400000	466400000	0.5376	66042.6	26280	68.2	4793.2	4793.2	8827.7	931900	24040000000	38020000000	638800	645500	9958.2									/core/www/modules//modScore/visual/?run_id=55714&search_id=57232&scans_id=55714&peptide_id=20546&scanf=29089&charge=3&value=	0	0	0	0	0	0	0	0	0	0	0	0	0
29090	29090	74.54	20548	29090	26882	2725.38	909.13	3	3	ITMS	834661	29088	2	57232	55714	55714	79497	55714.29090.26882.3	1	2725.38	909.13	0.17	0	3.885	0.596	0.596	603.3	0.00166	30/96	/core/www/modules//sdig/index.php?run_id=55714&search_id=57232&scans_id=55714&peptide_id=20548&scanf=29090&charge=3&value=30/96	30	96	CbFlaA	/core/www/modules//consensus/?run_id=55714&search_id=57232&scans_id=55714&peptide_id=20548&scanf=29090&charge=3&value=CbFlaA	0	0	0	/core/www/modules/match_peptides/blast_html4.php?run_id=55714&search_id=57232&scans_id=55714&peptide_id=20548&scanf=29090&charge=3&value=0	R.NSQDSISLIQTAEGALNETHSILQR.M	/core/www/modules/show_out/show_out_wrapper.php?run_id=55714&search_id=57232&scans_id=55714&peptide_id=20548&scanf=29090&charge=3&value=R.NSQDSISLIQTAEGALNETHSILQR.M	NSQDSISLIQTAEGALNETHSILQR	25	66	90	fully_tryptic	24	1	3				-10000	-1	-1	-1	0	0	156	/core/www/modules/core_quant/single.php?run_id=55714&search_id=57232&scans_id=55714&peptide_id=20548&scanf=29090&charge=3&value=156	0.8283	646600000	898400000	0.3584	105800	24549	64.2	6110	6110	17046.7	660100	59410000000	90360000000	1519000	986100	8927.9									/core/www/modules//modScore/visual/?run_id=55714&search_id=57232&scans_id=55714&peptide_id=20548&scanf=29090&charge=3&value=	0	0	0	0	0	0	0	0	0	0	0	0	0
29091	29091	74.55	20549	29091	26883	2296.12	766.044	3	4	ITMS	462379	29088	2	57232	55714	55714	79497	55714.29091.26883.3	1	2296.12	766.044	0.34	0.001	4.671	0.749	0.749	1381.9	0.00072	29/80	/core/www/modules//sdig/index.php?run_id=55714&search_id=57232&scans_id=55714&peptide_id=20549&scanf=29091&charge=3&value=29/80	29	80	CbFlaA	/core/www/modules//consensus/?run_id=55714&search_id=57232&scans_id=55714&peptide_id=20549&scanf=29091&charge=3&value=CbFlaA	0	0	0	/core/www/modules/match_peptides/blast_html4.php?run_id=55714&search_id=57232&scans_id=55714&peptide_id=20549&scanf=29091&charge=3&value=0	R.LEHTIANLDNSAENLQAAESR.I	/core/www/modules/show_out/show_out_wrapper.php?run_id=55714&search_id=57232&scans_id=55714&peptide_id=20549&scanf=29091&charge=3&value=R.LEHTIANLDNSAENLQAAESR.I	LEHTIANLDNSAENLQAAESR	21	212	232	fully_tryptic	20	1	3				-10000	-1	-1	-1	0	0	62	/core/www/modules/core_quant/single.php?run_id=55714&search_id=57232&scans_id=55714&peptide_id=20549&scanf=29091&charge=3&value=62	2.1399	789000000	946100000	0.274	125200	15630	45.6	6678.9	6678.9	23010	392600	80380000000	100900000000	2209000	1172000	6508.5									/core/www/modules//modScore/visual/?run_id=55714&search_id=57232&scans_id=55714&peptide_id=20549&scanf=29091&charge=3&value=	0	0	0	0	0	0	0	0	0	0	0	0	0
29094	29094	74.55	20552	29094	26886	772.406	386.707	2	7	ITMS	74876	29088	2	57232	55714	55714	79497	55714.29094.26886.2	1	772.406	386.707	0.16	0	2.471	0.726	0.726	1031.9	0.00097	2020-11-12	/core/www/modules//sdig/index.php?run_id=55714&search_id=57232&scans_id=55714&peptide_id=20552&scanf=29094&charge=2&value=11/12	11	12	CbFlaA	/core/www/modules//consensus/?run_id=55714&search_id=57232&scans_id=55714&peptide_id=20552&scanf=29094&charge=2&value=CbFlaA	0	0	0	/core/www/modules/match_peptides/blast_html4.php?run_id=55714&search_id=57232&scans_id=55714&peptide_id=20552&scanf=29094&charge=2&value=0	K.LGANQNR.L	/core/www/modules/show_out/show_out_wrapper.php?run_id=55714&search_id=57232&scans_id=55714&peptide_id=20552&scanf=29094&charge=2&value=K.LGANQNR.L	LGANQNR	7	205	211	fully_tryptic	6	1	2				-10000	-1	-1	-1	0	0	190	/core/www/modules/core_quant/single.php?run_id=55714&search_id=57232&scans_id=55714&peptide_id=20552&scanf=29094&charge=2&value=190	18.4	178800	78984.6	1.3683	20905.5	26670	69.1	52.2	52.2	6.2512	70493.4	53700000	16730000	1813	15308	3754.9									/core/www/modules//modScore/visual/?run_id=55714&search_id=57232&scans_id=55714&peptide_id=20552&scanf=29094&charge=2&value=	0	0	0	0	0	0	0	0	0	0	0	0	0
29103	29103	74.57	20562	29103	26895	1110.56	555.785	2	16	ITMS	24450.9	29088	2	57232	55714	55714	79497	55714.29103.26895.2	1	1110.56	555.784	0.51	0.001	3.087	0.51	0.51	1543.1	0.00065	16/18	/core/www/modules//sdig/index.php?run_id=55714&search_id=57232&scans_id=55714&peptide_id=20562&scanf=29103&charge=2&value=16/18	16	18	CbFlaA	/core/www/modules//consensus/?run_id=55714&search_id=57232&scans_id=55714&peptide_id=20562&scanf=29103&charge=2&value=CbFlaA	0	0	0	/core/www/modules/match_peptides/blast_html4.php?run_id=55714&search_id=57232&scans_id=55714&peptide_id=20562&scanf=29103&charge=2&value=0	K.SM*VFQIGANK.D	/core/www/modules/show_out/show_out_wrapper.php?run_id=55714&search_id=57232&scans_id=55714&peptide_id=20562&scanf=29103&charge=2&value=K.SM*VFQIGANK.D	SM*VFQIGANK	10	143	152	fully_tryptic	9	1	2				-10000	-1	-1	-1	0	0	213	/core/www/modules/core_quant/single.php?run_id=55714&search_id=57232&scans_id=55714&peptide_id=20562&scanf=29103&charge=2&value=213	46.2	45234.5	32381.1	9.8636	3310.8	28881	74	18.5	18.5	1.3852	27683.4	10990000	6570000	336.4	3919.8	4350.6									/core/www/modules//modScore/visual/?run_id=55714&search_id=57232&scans_id=55714&peptide_id=20562&scanf=29103&charge=2&value=	0	0	0	0	0	0	0	0	0	0	0	0	0
29113	29113	74.6	20572	29113	26904	2856.43	952.814	3	3	ITMS	210424	29111	2	57232	55714	55714	79497	55714.29113.26904.3	1	2856.43	952.815	-1.19	-0.003	3.522	0.127	0.347	673.5	0.00148	28/104	/core/www/modules//sdig/index.php?run_id=55714&search_id=57232&scans_id=55714&peptide_id=20572&scanf=29113&charge=3&value=28/104	28	104	CbFlaA	/core/www/modules//consensus/?run_id=55714&search_id=57232&scans_id=55714&peptide_id=20572&scanf=29113&charge=3&value=CbFlaA	0	0	0	/core/www/modules/match_peptides/blast_html4.php?run_id=55714&search_id=57232&scans_id=55714&peptide_id=20572&scanf=29113&charge=3&value=0	K.SMVFQIGANKDQVMELTIAGM*GTSALK.V	/core/www/modules/show_out/show_out_wrapper.php?run_id=55714&search_id=57232&scans_id=55714&peptide_id=20572&scanf=29113&charge=3&value=K.SMVFQIGANKDQVMELTIAGM*GTSALK.V	SMVFQIGANKDQVMELTIAGM*GTSALK	27	143	169	fully_tryptic	26	1	3				-10000	-1	-1	-1	0	0	144	/core/www/modules/core_quant/single.php?run_id=55714&search_id=57232&scans_id=55714&peptide_id=20572&scanf=29113&charge=3&value=144	1.6305	208200000	307600000	0.7386	58097.1	23238	61.5	3584.4	3584.4	4852.8	364000	11410000000	17580000000	266100	319100	9728									/core/www/modules//modScore/visual/?run_id=55714&search_id=57232&scans_id=55714&peptide_id=20572&scanf=29113&charge=3&value=	0	0	0	0	0	0	0	0	0	0	0	0	0
29114	29114	74.61	20573	29114	26905	2123.03	1062.02	2	4	ITMS	246943	29111	2	57232	55714	55714	79497	55714.29114.26905.2	1	2123.03	1062.02	-0.23	0	4.846	0.736	0.736	1599.3	0.00063	24/38	/core/www/modules//sdig/index.php?run_id=55714&search_id=57232&scans_id=55714&peptide_id=20573&scanf=29114&charge=2&value=24/38	24	38	CbFlaA	/core/www/modules//consensus/?run_id=55714&search_id=57232&scans_id=55714&peptide_id=20573&scanf=29114&charge=2&value=CbFlaA	0	0	0	/core/www/modules/match_peptides/blast_html4.php?run_id=55714&search_id=57232&scans_id=55714&peptide_id=20573&scanf=29114&charge=2&value=0	K.SISGM*IETIDNAINTVSGER.A	/core/www/modules/show_out/show_out_wrapper.php?run_id=55714&search_id=57232&scans_id=55714&peptide_id=20573&scanf=29114&charge=2&value=K.SISGM*IETIDNAINTVSGER.A	SISGM*IETIDNAINTVSGER	20	183	202	fully_tryptic	19	1	2				-10000	-1	-1	-1	0	0	108	/core/www/modules/core_quant/single.php?run_id=55714&search_id=57232&scans_id=55714&peptide_id=20573&scanf=29114&charge=2&value=108	3.384	543100000	611100000	0.3621	111900	22084	59	4943.7	4943.7	13447.6	287300	46140000000	52780000000	1114000	589900	8706									/core/www/modules//modScore/visual/?run_id=55714&search_id=57232&scans_id=55714&peptide_id=20573&scanf=29114&charge=2&value=	0	0	0	0	0	0	0	0	0	0	0	0	0
29115	29115	74.61	20574	29115	26906	2888.42	963.478	3	5	ITMS	292772	29111	2	57232	55714	55714	79497	55714.29115.26906.3	1	2888.42	963.478	-0.06	0	3.127	0.652	0.652	536.8	0.00186	29/104	/core/www/modules//sdig/index.php?run_id=55714&search_id=57232&scans_id=55714&peptide_id=20574&scanf=29115&charge=3&value=29/104	29	104	CbFlaA	/core/www/modules//consensus/?run_id=55714&search_id=57232&scans_id=55714&peptide_id=20574&scanf=29115&charge=3&value=CbFlaA	0	0	0	/core/www/modules/match_peptides/blast_html4.php?run_id=55714&search_id=57232&scans_id=55714&peptide_id=20574&scanf=29115&charge=3&value=0	K.SM*VFQIGANKDQVM*ELTIAGM*GTSALK.V	/core/www/modules/show_out/show_out_wrapper.php?run_id=55714&search_id=57232&scans_id=55714&peptide_id=20574&scanf=29115&charge=3&value=K.SM*VFQIGANKDQVM*ELTIAGM*GTSALK.V	SM*VFQIGANKDQVM*ELTIAGM*GTSALK	27	143	169	fully_tryptic	26	1	3				-10000	-1	-1	-1	0	0	106	/core/www/modules/core_quant/single.php?run_id=55714&search_id=57232&scans_id=55714&peptide_id=20574&scanf=29115&charge=3&value=106	2.66	374500000	558200000	0.4583	84773.7	20146	55	4417.5	4417.5	9638.7	178700	15160000000	23450000000	368500	277000	9872.3									/core/www/modules//modScore/visual/?run_id=55714&search_id=57232&scans_id=55714&peptide_id=20574&scanf=29115&charge=3&value=	0	0	0	0	0	0	0	0	0	0	0	0	0
29116	29116	74.61	20575	29116	26907	2840.43	947.482	3	6	ITMS	73110.5	29111	2	57232	55714	55714	79497	55714.29116.26907.3	1	2840.44	947.483	-1.17	-0.003	2.821	0.518	0.518	690.3	0.00145	28/104	/core/www/modules//sdig/index.php?run_id=55714&search_id=57232&scans_id=55714&peptide_id=20575&scanf=29116&charge=3&value=28/104	28	104	CbFlaA	/core/www/modules//consensus/?run_id=55714&search_id=57232&scans_id=55714&peptide_id=20575&scanf=29116&charge=3&value=CbFlaA	0	0	0	/core/www/modules/match_peptides/blast_html4.php?run_id=55714&search_id=57232&scans_id=55714&peptide_id=20575&scanf=29116&charge=3&value=0	K.SMVFQIGANKDQVMELTIAGMGTSALK.V	/core/www/modules/show_out/show_out_wrapper.php?run_id=55714&search_id=57232&scans_id=55714&peptide_id=20575&scanf=29116&charge=3&value=K.SMVFQIGANKDQVMELTIAGMGTSALK.V	SMVFQIGANKDQVMELTIAGMGTSALK	27	143	169	fully_tryptic	26	1	3				-10000	-1	-1	-1	0	0	146	/core/www/modules/core_quant/single.php?run_id=55714&search_id=57232&scans_id=55714&peptide_id=20575&scanf=29116&charge=3&value=146	4.3129	443100	334900	1.3973	29336.5	27708	71.3	47.7	47.7	10.8	88551.7	57590000	81110000	1199.6	11649.5	9651.9									/core/www/modules//modScore/visual/?run_id=55714&search_id=57232&scans_id=55714&peptide_id=20575&scanf=29116&charge=3&value=	0	0	0	0	0	0	0	0	0	0	0	0	0
29117	29117	74.61	20576	29117	26908	1314.67	657.836	2	7	ITMS	123028	29111	2	57232	55714	55714	79497	55714.29117.26908.2	1	1314.66	657.836	0.56	0.001	3.852	0.546	0.546	1478.3	0.00068	17/20	/core/www/modules//sdig/index.php?run_id=55714&search_id=57232&scans_id=55714&peptide_id=20576&scanf=29117&charge=2&value=17/20	17	20	CbFlaA	/core/www/modules//consensus/?run_id=55714&search_id=57232&scans_id=55714&peptide_id=20576&scanf=29117&charge=2&value=CbFlaA	0	0	0	/core/www/modules/match_peptides/blast_html4.php?run_id=55714&search_id=57232&scans_id=55714&peptide_id=20576&scanf=29117&charge=2&value=0	K.EVAELQNEINR.I	/core/www/modules/show_out/show_out_wrapper.php?run_id=55714&search_id=57232&scans_id=55714&peptide_id=20576&scanf=29117&charge=2&value=K.EVAELQNEINR.I	EVAELQNEINR	11	114	124	fully_tryptic	10	1	2				-10000	-1	-1	-1	0	0	54	/core/www/modules/core_quant/single.php?run_id=55714&search_id=57232&scans_id=55714&peptide_id=20576&scanf=29117&charge=2&value=54	7.3328	824300000	539400000	0.3869	87945.1	13212	40.6	10157.3	10157.3	24224.2	184900	70120000000	45640000000	1918000	1251000	4710.8									/core/www/modules//modScore/visual/?run_id=55714&search_id=57232&scans_id=55714&peptide_id=20576&scanf=29117&charge=2&value=	0	0	0	0	0	0	0	0	0	0	0	0	0
29119	29119	74.61	20578	29119	26910	1764.89	882.947	2	9	ITMS	80033.9	29111	2	57232	55714	55714	79497	55714.29119.26910.2	1	1764.89	882.947	0.11	0	5.401	0.807	0.807	1807	0.00055	24/32	/core/www/modules//sdig/index.php?run_id=55714&search_id=57232&scans_id=55714&peptide_id=20578&scanf=29119&charge=2&value=24/32	24	32	CbFlaA	/core/www/modules//consensus/?run_id=55714&search_id=57232&scans_id=55714&peptide_id=20578&scanf=29119&charge=2&value=CbFlaA	0	0	0	/core/www/modules/match_peptides/blast_html4.php?run_id=55714&search_id=57232&scans_id=55714&peptide_id=20578&scanf=29119&charge=2&value=0	K.DQVMELTIAGMGTSALK.V	/core/www/modules/show_out/show_out_wrapper.php?run_id=55714&search_id=57232&scans_id=55714&peptide_id=20578&scanf=29119&charge=2&value=K.DQVMELTIAGMGTSALK.V	DQVMELTIAGMGTSALK	17	153	169	fully_tryptic	16	1	2				-10000	-1	-1	-1	0	0	206	/core/www/modules/core_quant/single.php?run_id=55714&search_id=57232&scans_id=55714&peptide_id=20578&scanf=29119&charge=2&value=206	9.3407	1790000	1078000	10.1	4923.1	28513	73.2	363.7	363.7	35.9	153800	146900000	132100000	3060.7	53028.2	6925.3									/core/www/modules//modScore/visual/?run_id=55714&search_id=57232&scans_id=55714&peptide_id=20578&scanf=29119&charge=2&value=	0	0	0	0	0	0	0	0	0	0	0	0	0
29120	29120	74.62	20580	29120	26911	931.521	466.264	2	10	ITMS	113653	29111	2	57232	55714	55714	79497	55714.29120.26911.2	1	931.521	466.264	0.28	0	2.555	0.8	0.8	539.3	0.00185	15/18	/core/www/modules//sdig/index.php?run_id=55714&search_id=57232&scans_id=55714&peptide_id=20580&scanf=29120&charge=2&value=15/18	15	18	CbFlaA	/core/www/modules//consensus/?run_id=55714&search_id=57232&scans_id=55714&peptide_id=20580&scanf=29120&charge=2&value=CbFlaA	0	0	0	/core/www/modules/match_peptides/blast_html4.php?run_id=55714&search_id=57232&scans_id=55714&peptide_id=20580&scanf=29120&charge=2&value=0	K.VGSINIGSGK.G	/core/www/modules/show_out/show_out_wrapper.php?run_id=55714&search_id=57232&scans_id=55714&peptide_id=20580&scanf=29120&charge=2&value=K.VGSINIGSGK.G	VGSINIGSGK	10	170	179	fully_tryptic	9	1	2				-10000	-1	-1	-1	0	0	29	/core/www/modules/core_quant/single.php?run_id=55714&search_id=57232&scans_id=55714&peptide_id=20580&scanf=29120&charge=2&value=29	8.3736	428100	210000	1.0771	27638.7	25513	66.4	86	86	14.6	143400	147400000	60750000	4909.6	27941.2	4155.8									/core/www/modules//modScore/visual/?run_id=55714&search_id=57232&scans_id=55714&peptide_id=20580&scanf=29120&charge=2&value=	0	0	0	0	0	0	0	0	0	0	0	0	0
29122	29122	74.62	20582	29122	26913	745.395	373.201	2	12	ITMS	73069.7	29111	2	57232	55714	55714	79497	55714.29122.26913.2	1	745.395	373.201	0.04	0	1.808	0.255	0.255	782	0.00128	2020-10-12	/core/www/modules//sdig/index.php?run_id=55714&search_id=57232&scans_id=55714&peptide_id=20582&scanf=29122&charge=2&value=10/12	10	12	CbFlaA	/core/www/modules//consensus/?run_id=55714&search_id=57232&scans_id=55714&peptide_id=20582&scanf=29122&charge=2&value=CbFlaA	0	0	0	/core/www/modules/match_peptides/blast_html4.php?run_id=55714&search_id=57232&scans_id=55714&peptide_id=20582&scanf=29122&charge=2&value=0	R.GLNQASR.N	/core/www/modules/show_out/show_out_wrapper.php?run_id=55714&search_id=57232&scans_id=55714&peptide_id=20582&scanf=29122&charge=2&value=R.GLNQASR.N	GLNQASR	7	59	65	fully_tryptic	6	1	2				-10000	-1	-1	-1	0	0	189	/core/www/modules/core_quant/single.php?run_id=55714&search_id=57232&scans_id=55714&peptide_id=20582&scanf=29122&charge=2&value=189	20.9	151000	93283.7	6.1036	4840.5	28237	72.5	45.2	45.2	5.2668	60148.7	47510000	14650000	1614.2	13169.8	3724.9									/core/www/modules//modScore/visual/?run_id=55714&search_id=57232&scans_id=55714&peptide_id=20582&scanf=29122&charge=2&value=	0	0	0	0	0	0	0	0	0	0	0	0	0
29136	29136	74.66	20596	29136	26926	1796.88	898.942	2	3	ITMS	71687.1	29134	2	57232	55714	55714	79497	55714.29136.26926.2	1	1796.88	898.942	0.26	0	4.263	0.775	0.775	1713.2	0.00058	24/32	/core/www/modules//sdig/index.php?run_id=55714&search_id=57232&scans_id=55714&peptide_id=20596&scanf=29136&charge=2&value=24/32	24	32	CbFlaA	/core/www/modules//consensus/?run_id=55714&search_id=57232&scans_id=55714&peptide_id=20596&scanf=29136&charge=2&value=CbFlaA	0	0	0	/core/www/modules/match_peptides/blast_html4.php?run_id=55714&search_id=57232&scans_id=55714&peptide_id=20596&scanf=29136&charge=2&value=0	K.DQVM*ELTIAGM*GTSALK.V	/core/www/modules/show_out/show_out_wrapper.php?run_id=55714&search_id=57232&scans_id=55714&peptide_id=20596&scanf=29136&charge=2&value=K.DQVM*ELTIAGM*GTSALK.V	DQVM*ELTIAGM*GTSALK	17	153	169	fully_tryptic	16	1	2				-10000	-1	-1	-1	0	0	180	/core/www/modules/core_quant/single.php?run_id=55714&search_id=57232&scans_id=55714&peptide_id=20596&scanf=29136&charge=2&value=180	8.3114	300600	537800	1.3683	30451.6	26670	69.1	90	90	8.3333	173400	214600000	203900000	4560.4	67803.4	8693.3									/core/www/modules//modScore/visual/?run_id=55714&search_id=57232&scans_id=55714&peptide_id=20596&scanf=29136&charge=2&value=	0	0	0	0	0	0	0	0	0	0	0	0	0
29137	29137	74.66	20597	29137	26927	1137.59	569.299	2	4	ITMS	131996	29134	2	57232	55714	55714	79497	55714.29137.26927.2	1	1137.59	569.299	0.08	0	2.412	0.684	0.684	393.1	0.00254	14/18	/core/www/modules//sdig/index.php?run_id=55714&search_id=57232&scans_id=55714&peptide_id=20597&scanf=29137&charge=2&value=14/18	14	18	CbFlaA	/core/www/modules//consensus/?run_id=55714&search_id=57232&scans_id=55714&peptide_id=20597&scanf=29137&charge=2&value=CbFlaA	0	0	0	/core/www/modules/match_peptides/blast_html4.php?run_id=55714&search_id=57232&scans_id=55714&peptide_id=20597&scanf=29137&charge=2&value=0	R.IASQTQFNTK.N	/core/www/modules/show_out/show_out_wrapper.php?run_id=55714&search_id=57232&scans_id=55714&peptide_id=20597&scanf=29137&charge=2&value=R.IASQTQFNTK.N	IASQTQFNTK	10	125	134	fully_tryptic	9	1	2				-10000	-1	-1	-1	0	0	26	/core/www/modules/core_quant/single.php?run_id=55714&search_id=57232&scans_id=55714&peptide_id=20597&scanf=29137&charge=2&value=26	8.0346	501500000	292900000	0.4328	87602.6	8341	30	6679.7	6679.7	13577.3	171700	49270000000	28100000000	1307000	888700	4494.1									/core/www/modules//modScore/visual/?run_id=55714&search_id=57232&scans_id=55714&peptide_id=20597&scanf=29137&charge=2&value=	0	0	0	0	0	0	0	0	0	0	0	0	0
29139	29139	74.66	20599	29139	26929	1758.9	586.971	3	6	ITMS	68028.5	29134	2	57232	55714	55714	79497	55714.29139.26929.3	1	1758.9	586.971	0.36	0.001	2.315	0.614	0.614	384.5	0.0026	20/60	/core/www/modules//sdig/index.php?run_id=55714&search_id=57232&scans_id=55714&peptide_id=20599&scanf=29139&charge=3&value=20/60	20	60	CbFlaA	/core/www/modules//consensus/?run_id=55714&search_id=57232&scans_id=55714&peptide_id=20599&scanf=29139&charge=3&value=CbFlaA	0	0	0	/core/www/modules/match_peptides/blast_html4.php?run_id=55714&search_id=57232&scans_id=55714&peptide_id=20599&scanf=29139&charge=3&value=0	R.ELAVQSANDTNVKVDR.D	/core/www/modules/show_out/show_out_wrapper.php?run_id=55714&search_id=57232&scans_id=55714&peptide_id=20599&scanf=29139&charge=3&value=R.ELAVQSANDTNVKVDR.D	ELAVQSANDTNVKVDR	16	93	108	fully_tryptic	15	1	3				-10000	-1	-1	-1	0	0	205	/core/www/modules/core_quant/single.php?run_id=55714&search_id=57232&scans_id=55714&peptide_id=20599&scanf=29139&charge=3&value=205	14	95616.6	95261.4	2.7028	11491.9	27846	71.6	43.1	43.1	3.0784	54987.4	26400000	24530000	784.9	9325.4	4584.5									/core/www/modules//modScore/visual/?run_id=55714&search_id=57232&scans_id=55714&peptide_id=20599&scanf=29139&charge=3&value=	0	0	0	0	0	0	0	0	0	0	0	0	0
29146	29146	74.68	20607	29146	26936	963.493	482.25	2	13	ITMS	28204.5	29134	2	57232	55714	55714	79497	55714.29146.26936.2	1	963.493	482.25	0.49	0	2.133	0.619	0.619	370.9	0.0027	2020-12-14	/core/www/modules//sdig/index.php?run_id=55714&search_id=57232&scans_id=55714&peptide_id=20607&scanf=29146&charge=2&value=12/14	12	14	CbFlaA	/core/www/modules//consensus/?run_id=55714&search_id=57232&scans_id=55714&peptide_id=20607&scanf=29146&charge=2&value=CbFlaA	0	0	0	/core/www/modules/match_peptides/blast_html4.php?run_id=55714&search_id=57232&scans_id=55714&peptide_id=20607&scanf=29146&charge=2&value=0	R.IRDVDM*AK.E	/core/www/modules/show_out/show_out_wrapper.php?run_id=55714&search_id=57232&scans_id=55714&peptide_id=20607&scanf=29146&charge=2&value=R.IRDVDM*AK.E	IRDVDM*AK	8	233	240	fully_tryptic	7	1	3				-10000	-1	-1	-1	0	0	210	/core/www/modules/core_quant/single.php?run_id=55714&search_id=57232&scans_id=55714&peptide_id=20607&scanf=29146&charge=2&value=210	38.3	64827.1	38713.2	7.9607	3739.1	28789	73.8	20.7	20.7	2.1779	32786.2	12920000	5296000	420.8	4903.6	4085.3									/core/www/modules//modScore/visual/?run_id=55714&search_id=57232&scans_id=55714&peptide_id=20607&scanf=29146&charge=2&value=	0	0	0	0	0	0	0	0	0	0	0	0	0
29164	29164	74.73	20625	29164	26953	1217.6	609.304	2	8	ITMS	140732	29157	2	57232	55714	55714	79497	55714.29164.26953.2	1	1217.6	609.304	0.44	0.001	4.418	0.819	0.819	1813.4	0.00055	21/24	/core/www/modules//sdig/index.php?run_id=55714&search_id=57232&scans_id=55714&peptide_id=20625&scanf=29164&charge=2&value=21/24	21	24	CbFlaA	/core/www/modules//consensus/?run_id=55714&search_id=57232&scans_id=55714&peptide_id=20625&scanf=29164&charge=2&value=CbFlaA	0	0	0	/core/www/modules/match_peptides/blast_html4.php?run_id=55714&search_id=57232&scans_id=55714&peptide_id=20625&scanf=29164&charge=2&value=0	R.AGDDAAGLAISEK.M	/core/www/modules/show_out/show_out_wrapper.php?run_id=55714&search_id=57232&scans_id=55714&peptide_id=20625&scanf=29164&charge=2&value=R.AGDDAAGLAISEK.M	AGDDAAGLAISEK	13	40	52	fully_tryptic	12	1	2				-10000	-1	-1	-1	0	0	44	/core/www/modules/core_quant/single.php?run_id=55714&search_id=57232&scans_id=55714&peptide_id=20625&scanf=29164&charge=2&value=44	9.68	984500000	595600000	0.3576	102700	12325	38.8	9903	9903	26793.9	159800	73260000000	44650000000	1936000	1138000	4634									/core/www/modules//modScore/visual/?run_id=55714&search_id=57232&scans_id=55714&peptide_id=20625&scanf=29164&charge=2&value=	0	0	0	0	0	0	0	0	0	0	0	0	0
29166	29166	74.73	20627	29166	26955	2878.56	720.395	4	10	ITMS	71804.7	29157	2	57232	55714	55714	79497	55714.29166.26955.4	1	2878.56	720.395	0.84	0.002	4.049	0.592	0.592	946.4	0.00106	39/156	/core/www/modules//sdig/index.php?run_id=55714&search_id=57232&scans_id=55714&peptide_id=20627&scanf=29166&charge=4&value=39/156	39	156	CbFlaA	/core/www/modules//consensus/?run_id=55714&search_id=57232&scans_id=55714&peptide_id=20627&scanf=29166&charge=4&value=CbFlaA	0	0	0	/core/www/modules/match_peptides/blast_html4.php?run_id=55714&search_id=57232&scans_id=55714&peptide_id=20627&scanf=29166&charge=4&value=0	K.TNILTQAAQAM*LAQANQAPQGVLQLLR.H	/core/www/modules/show_out/show_out_wrapper.php?run_id=55714&search_id=57232&scans_id=55714&peptide_id=20627&scanf=29166&charge=4&value=K.TNILTQAAQAM*LAQANQAPQGVLQLLR.H	TNILTQAAQAM*LAQANQAPQGVLQLLR	27	248	274	fully_tryptic	26	1	2				-10000	-1	-1	-1	0	0	175	/core/www/modules/core_quant/single.php?run_id=55714&search_id=57232&scans_id=55714&peptide_id=20627&scanf=29166&charge=4&value=175	11.1	18000000	26100000	0.5199	67235.3	25885	67.2	281.5	281.5	514.9	52067.6	1138000000	1874000000	32746.7	29127	6084.9									/core/www/modules//modScore/visual/?run_id=55714&search_id=57232&scans_id=55714&peptide_id=20627&scanf=29166&charge=4&value=	0	0	0	0	0	0	0	0	0	0	0	0	0
29172	29172	74.74	20634	29172	26961	987.522	329.846	3	16	ITMS	62957.6	29157	2	57232	55714	55714	79497	55714.29172.26961.3	1	987.522	329.845	0.24	0	2.218	0.179	0.179	205.8	0.00486	2020-12-28	/core/www/modules//sdig/index.php?run_id=55714&search_id=57232&scans_id=55714&peptide_id=20634&scanf=29172&charge=3&value=12/28	12	28	CbFlaA	/core/www/modules//consensus/?run_id=55714&search_id=57232&scans_id=55714&peptide_id=20634&scanf=29172&charge=3&value=CbFlaA	0	0	0	/core/www/modules/match_peptides/blast_html4.php?run_id=55714&search_id=57232&scans_id=55714&peptide_id=20634&scanf=29172&charge=3&value=0	K.VDRDNLQK.E	/core/www/modules/show_out/show_out_wrapper.php?run_id=55714&search_id=57232&scans_id=55714&peptide_id=20634&scanf=29172&charge=3&value=K.VDRDNLQK.E	VDRDNLQK	8	106	113	fully_tryptic	7	1	3				-10000	-1	-1	-1	0	0	207	/core/www/modules/core_quant/single.php?run_id=55714&search_id=57232&scans_id=55714&peptide_id=20634&scanf=29172&charge=3&value=207	23.9	121100	60059.1	1.3729	20879.6	27685	71.3	27.2	27.2	4.2245	35744.9	18630000	8397000	629.4	6889.5	4086.5									/core/www/modules//modScore/visual/?run_id=55714&search_id=57232&scans_id=55714&peptide_id=20634&scanf=29172&charge=3&value=	0	0	0	0	0	0	0	0	0	0	0	0	0
29181	29181	74.77	20643	29181	26969	2107.03	1054.02	2	2	ITMS	590925	29180	2	57232	55714	55714	79497	55714.29181.26969.2	1	2107.03	1054.02	-0.39	-0.001	5.889	0.765	0.765	1831.3	0.00055	24/38	/core/www/modules//sdig/index.php?run_id=55714&search_id=57232&scans_id=55714&peptide_id=20643&scanf=29181&charge=2&value=24/38	24	38	CbFlaA	/core/www/modules//consensus/?run_id=55714&search_id=57232&scans_id=55714&peptide_id=20643&scanf=29181&charge=2&value=CbFlaA	0	0	0	/core/www/modules/match_peptides/blast_html4.php?run_id=55714&search_id=57232&scans_id=55714&peptide_id=20643&scanf=29181&charge=2&value=0	K.SISGMIETIDNAINTVSGER.A	/core/www/modules/show_out/show_out_wrapper.php?run_id=55714&search_id=57232&scans_id=55714&peptide_id=20643&scanf=29181&charge=2&value=K.SISGMIETIDNAINTVSGER.A	SISGMIETIDNAINTVSGER	20	183	202	fully_tryptic	19	1	2				-10000	-1	-1	-1	0	0	260	/core/www/modules/core_quant/single.php?run_id=55714&search_id=57232&scans_id=55714&peptide_id=20643&scanf=29181&charge=2&value=260	1.3569	293500000	332500000	0.5253	73703.3	27521	70.9	4132.3	4132.3	7582.1	740900	9689000000	11010000000	232100	349500	8558.9									/core/www/modules//modScore/visual/?run_id=55714&search_id=57232&scans_id=55714&peptide_id=20643&scanf=29181&charge=2&value=	0	0	0	0	0	0	0	0	0	0	0	0	0
29183	29183	74.77	20645	29183	26971	1780.88	890.945	2	4	ITMS	44064.8	29180	2	57232	55714	55714	79497	55714.29183.26971.2	1	1780.88	890.945	0.05	0	3.796	0.297	0.774	1106.7	0.0009	21/32	/core/www/modules//sdig/index.php?run_id=55714&search_id=57232&scans_id=55714&peptide_id=20645&scanf=29183&charge=2&value=21/32	21	32	CbFlaA	/core/www/modules//consensus/?run_id=55714&search_id=57232&scans_id=55714&peptide_id=20645&scanf=29183&charge=2&value=CbFlaA	0	0	0	/core/www/modules/match_peptides/blast_html4.php?run_id=55714&search_id=57232&scans_id=55714&peptide_id=20645&scanf=29183&charge=2&value=0	K.DQVMELTIAGM*GTSALK.V	/core/www/modules/show_out/show_out_wrapper.php?run_id=55714&search_id=57232&scans_id=55714&peptide_id=20645&scanf=29183&charge=2&value=K.DQVMELTIAGM*GTSALK.V	DQVMELTIAGM*GTSALK	17	153	169	fully_tryptic	16	1	2				-10000	-1	-1	-1	0	0	107	/core/www/modules/core_quant/single.php?run_id=55714&search_id=57232&scans_id=55714&peptide_id=20645&scanf=29183&charge=2&value=107	7.8192	330000	638800	1.179	31945.7	26648	69	90.2	90.2	8.7608	203300	208600000	204600000	4489.8	65064.1	7404									/core/www/modules//modScore/visual/?run_id=55714&search_id=57232&scans_id=55714&peptide_id=20645&scanf=29183&charge=2&value=	0	0	0	0	0	0	0	0	0	0	0	0	0
29204	29204	74.83	20667	29204	26991	2878.56	960.19	3	2	ITMS	648514	29203	2	57232	55714	55714	79497	55714.29204.26991.3	1	2878.56	960.19	-0.38	-0.001	5.347	0.738	0.738	1672.6	0.0006	41/104	/core/www/modules//sdig/index.php?run_id=55714&search_id=57232&scans_id=55714&peptide_id=20667&scanf=29204&charge=3&value=41/104	41	104	CbFlaA	/core/www/modules//consensus/?run_id=55714&search_id=57232&scans_id=55714&peptide_id=20667&scanf=29204&charge=3&value=CbFlaA	0	0	0	/core/www/modules/match_peptides/blast_html4.php?run_id=55714&search_id=57232&scans_id=55714&peptide_id=20667&scanf=29204&charge=3&value=0	K.TNILTQAAQAM*LAQANQAPQGVLQLLR.H	/core/www/modules/show_out/show_out_wrapper.php?run_id=55714&search_id=57232&scans_id=55714&peptide_id=20667&scanf=29204&charge=3&value=K.TNILTQAAQAM*LAQANQAPQGVLQLLR.H	TNILTQAAQAM*LAQANQAPQGVLQLLR	27	248	274	fully_tryptic	26	1	2				-10000	-1	-1	-1	0	0	167	/core/www/modules/core_quant/single.php?run_id=55714&search_id=57232&scans_id=55714&peptide_id=20667&scanf=29204&charge=3&value=167	0.5984	313400000	466400000	0.5376	66042.6	26280	68.2	4793.2	4793.2	8827.7	895500	24040000000	38020000000	638800	645500	9859									/core/www/modules//modScore/visual/?run_id=55714&search_id=57232&scans_id=55714&peptide_id=20667&scanf=29204&charge=3&value=	0	0	0	0	0	0	0	0	0	0	0	0	0
29205	29205	74.83	20668	29205	26992	2296.12	766.044	3	3	ITMS	473608	29203	2	57232	55714	55714	79497	55714.29205.26992.3	1	2296.12	766.044	0.22	0.001	4.145	0.7	0.7	1501	0.00067	31/80	/core/www/modules//sdig/index.php?run_id=55714&search_id=57232&scans_id=55714&peptide_id=20668&scanf=29205&charge=3&value=31/80	31	80	CbFlaA	/core/www/modules//consensus/?run_id=55714&search_id=57232&scans_id=55714&peptide_id=20668&scanf=29205&charge=3&value=CbFlaA	0	0	0	/core/www/modules/match_peptides/blast_html4.php?run_id=55714&search_id=57232&scans_id=55714&peptide_id=20668&scanf=29205&charge=3&value=0	R.LEHTIANLDNSAENLQAAESR.I	/core/www/modules/show_out/show_out_wrapper.php?run_id=55714&search_id=57232&scans_id=55714&peptide_id=20668&scanf=29205&charge=3&value=R.LEHTIANLDNSAENLQAAESR.I	LEHTIANLDNSAENLQAAESR	21	212	232	fully_tryptic	20	1	3				-10000	-1	-1	-1	0	0	62	/core/www/modules/core_quant/single.php?run_id=55714&search_id=57232&scans_id=55714&peptide_id=20668&scanf=29205&charge=3&value=62	1.9039	789000000	946100000	0.274	125200	15630	45.6	6678.9	6678.9	23010	412300	80380000000	100900000000	2209000	1172000	6229.7									/core/www/modules//modScore/visual/?run_id=55714&search_id=57232&scans_id=55714&peptide_id=20668&scanf=29205&charge=3&value=	0	0	0	0	0	0	0	0	0	0	0	0	0
29208	29208	74.84	20671	29208	26995	1388.7	694.855	2	6	ITMS	76741	29203	2	57232	55714	55714	79497	55714.29208.26995.2	1	1388.7	694.854	0.44	0.001	3.875	0.772	0.772	1089.6	0.00092	18/24	/core/www/modules//sdig/index.php?run_id=55714&search_id=57232&scans_id=55714&peptide_id=20671&scanf=29208&charge=2&value=18/24	18	24	CbFlaA	/core/www/modules//consensus/?run_id=55714&search_id=57232&scans_id=55714&peptide_id=20671&scanf=29208&charge=2&value=CbFlaA	0	0	0	/core/www/modules/match_peptides/blast_html4.php?run_id=55714&search_id=57232&scans_id=55714&peptide_id=20671&scanf=29208&charge=2&value=0	R.ELAVQSANDTNVK.V	/core/www/modules/show_out/show_out_wrapper.php?run_id=55714&search_id=57232&scans_id=55714&peptide_id=20671&scanf=29208&charge=2&value=R.ELAVQSANDTNVK.V	ELAVQSANDTNVK	13	93	105	fully_tryptic	12	1	2				-10000	-1	-1	-1	0	0	179	/core/www/modules/core_quant/single.php?run_id=55714&search_id=57232&scans_id=55714&peptide_id=20671&scanf=29208&charge=2&value=179	10.8	281300	259300	0.7292	45700.4	26306	68.2	61.4	61.4	8.4409	141300	137500000	93420000	3543.4	43747.5	5232.8									/core/www/modules//modScore/visual/?run_id=55714&search_id=57232&scans_id=55714&peptide_id=20671&scanf=29208&charge=2&value=	0	0	0	0	0	0	0	0	0	0	0	0	0
29210	29210	74.84	20674	29210	26997	772.406	386.707	2	8	ITMS	73761.1	29203	2	57232	55714	55714	79497	55714.29210.26997.2	1	772.406	386.707	0.14	0	2.423	0.73	0.73	1218.7	0.00082	2020-11-12	/core/www/modules//sdig/index.php?run_id=55714&search_id=57232&scans_id=55714&peptide_id=20674&scanf=29210&charge=2&value=11/12	11	12	CbFlaA	/core/www/modules//consensus/?run_id=55714&search_id=57232&scans_id=55714&peptide_id=20674&scanf=29210&charge=2&value=CbFlaA	0	0	0	/core/www/modules/match_peptides/blast_html4.php?run_id=55714&search_id=57232&scans_id=55714&peptide_id=20674&scanf=29210&charge=2&value=0	K.LGANQNR.L	/core/www/modules/show_out/show_out_wrapper.php?run_id=55714&search_id=57232&scans_id=55714&peptide_id=20674&scanf=29210&charge=2&value=K.LGANQNR.L	LGANQNR	7	205	211	fully_tryptic	6	1	2				-10000	-1	-1	-1	0	0	190	/core/www/modules/core_quant/single.php?run_id=55714&search_id=57232&scans_id=55714&peptide_id=20674&scanf=29210&charge=2&value=190	14.8	178800	78984.6	1.3683	20905.5	26670	69.1	52.2	52.2	6.2512	87458.5	53700000	16730000	1813	15308	3677									/core/www/modules//modScore/visual/?run_id=55714&search_id=57232&scans_id=55714&peptide_id=20674&scanf=29210&charge=2&value=	0	0	0	0	0	0	0	0	0	0	0	0	0
29227	29227	74.88	20691	29227	27013	2725.38	909.13	3	2	ITMS	864939	29226	2	57232	55714	55714	79497	55714.29227.27013.3	1	2725.38	909.13	0.07	0	3.677	0.653	0.653	828.9	0.00121	34/96	/core/www/modules//sdig/index.php?run_id=55714&search_id=57232&scans_id=55714&peptide_id=20691&scanf=29227&charge=3&value=34/96	34	96	CbFlaA	/core/www/modules//consensus/?run_id=55714&search_id=57232&scans_id=55714&peptide_id=20691&scanf=29227&charge=3&value=CbFlaA	0	0	0	/core/www/modules/match_peptides/blast_html4.php?run_id=55714&search_id=57232&scans_id=55714&peptide_id=20691&scanf=29227&charge=3&value=0	R.NSQDSISLIQTAEGALNETHSILQR.M	/core/www/modules/show_out/show_out_wrapper.php?run_id=55714&search_id=57232&scans_id=55714&peptide_id=20691&scanf=29227&charge=3&value=R.NSQDSISLIQTAEGALNETHSILQR.M	NSQDSISLIQTAEGALNETHSILQR	25	66	90	fully_tryptic	24	1	3				-10000	-1	-1	-1	0	0	156	/core/www/modules/core_quant/single.php?run_id=55714&search_id=57232&scans_id=55714&peptide_id=20691&scanf=29227&charge=3&value=156	0.8585	646600000	898400000	0.3584	105800	24549	64.2	6110	6110	17046.7	660500	59410000000	90360000000	1519000	986100	8840.2									/core/www/modules//modScore/visual/?run_id=55714&search_id=57232&scans_id=55714&peptide_id=20691&scanf=29227&charge=3&value=	0	0	0	0	0	0	0	0	0	0	0	0	0
29228	29228	74.89	20692	29228	27014	2123.03	1062.02	2	3	ITMS	307896	29226	2	57232	55714	55714	79497	55714.29228.27014.2	1	2123.03	1062.02	-0.31	-0.001	4.803	0.736	0.736	1056.3	0.00095	20/38	/core/www/modules//sdig/index.php?run_id=55714&search_id=57232&scans_id=55714&peptide_id=20692&scanf=29228&charge=2&value=20/38	20	38	CbFlaA	/core/www/modules//consensus/?run_id=55714&search_id=57232&scans_id=55714&peptide_id=20692&scanf=29228&charge=2&value=CbFlaA	0	0	0	/core/www/modules/match_peptides/blast_html4.php?run_id=55714&search_id=57232&scans_id=55714&peptide_id=20692&scanf=29228&charge=2&value=0	K.SISGM*IETIDNAINTVSGER.A	/core/www/modules/show_out/show_out_wrapper.php?run_id=55714&search_id=57232&scans_id=55714&peptide_id=20692&scanf=29228&charge=2&value=K.SISGM*IETIDNAINTVSGER.A	SISGM*IETIDNAINTVSGER	20	183	202	fully_tryptic	19	1	2				-10000	-1	-1	-1	0	0	108	/core/www/modules/core_quant/single.php?run_id=55714&search_id=57232&scans_id=55714&peptide_id=20692&scanf=29228&charge=2&value=108	3.0369	543100000	611100000	0.3621	111900	22084	59	4943.7	4943.7	13447.6	320100	46140000000	52780000000	1114000	589900	8383.2									/core/www/modules//modScore/visual/?run_id=55714&search_id=57232&scans_id=55714&peptide_id=20692&scanf=29228&charge=2&value=	0	0	0	0	0	0	0	0	0	0	0	0	0
29229	29229	74.89	20693	29229	27015	1314.67	657.836	2	4	ITMS	131774	29226	2	57232	55714	55714	79497	55714.29229.27015.2	1	1314.66	657.836	0.5	0.001	3.656	0.564	0.564	1557.8	0.00064	17/20	/core/www/modules//sdig/index.php?run_id=55714&search_id=57232&scans_id=55714&peptide_id=20693&scanf=29229&charge=2&value=17/20	17	20	CbFlaA	/core/www/modules//consensus/?run_id=55714&search_id=57232&scans_id=55714&peptide_id=20693&scanf=29229&charge=2&value=CbFlaA	0	0	0	/core/www/modules/match_peptides/blast_html4.php?run_id=55714&search_id=57232&scans_id=55714&peptide_id=20693&scanf=29229&charge=2&value=0	K.EVAELQNEINR.I	/core/www/modules/show_out/show_out_wrapper.php?run_id=55714&search_id=57232&scans_id=55714&peptide_id=20693&scanf=29229&charge=2&value=K.EVAELQNEINR.I	EVAELQNEINR	11	114	124	fully_tryptic	10	1	2				-10000	-1	-1	-1	0	0	54	/core/www/modules/core_quant/single.php?run_id=55714&search_id=57232&scans_id=55714&peptide_id=20693&scanf=29229&charge=2&value=54	6.808	824300000	539400000	0.3869	87945.1	13212	40.6	10157.3	10157.3	24224.2	207600	70120000000	45640000000	1918000	1251000	4518									/core/www/modules//modScore/visual/?run_id=55714&search_id=57232&scans_id=55714&peptide_id=20693&scanf=29229&charge=2&value=	0	0	0	0	0	0	0	0	0	0	0	0	0
29230	29230	74.89	20694	29230	27016	931.521	466.264	2	5	ITMS	117086	29226	2	57232	55714	55714	79497	55714.29230.27016.2	1	931.521	466.264	0.22	0	2.524	0.77	0.77	477	0.0021	2020-12-18	/core/www/modules//sdig/index.php?run_id=55714&search_id=57232&scans_id=55714&peptide_id=20694&scanf=29230&charge=2&value=12/18	12	18	CbFlaA	/core/www/modules//consensus/?run_id=55714&search_id=57232&scans_id=55714&peptide_id=20694&scanf=29230&charge=2&value=CbFlaA	0	0	0	/core/www/modules/match_peptides/blast_html4.php?run_id=55714&search_id=57232&scans_id=55714&peptide_id=20694&scanf=29230&charge=2&value=0	K.VGSINIGSGK.G	/core/www/modules/show_out/show_out_wrapper.php?run_id=55714&search_id=57232&scans_id=55714&peptide_id=20694&scanf=29230&charge=2&value=K.VGSINIGSGK.G	VGSINIGSGK	10	170	179	fully_tryptic	9	1	2				-10000	-1	-1	-1	0	0	29	/core/www/modules/core_quant/single.php?run_id=55714&search_id=57232&scans_id=55714&peptide_id=20694&scanf=29230&charge=2&value=29	7.669	428100	210000	1.0771	27638.7	25513	66.4	86	86	14.6	168400	147400000	60750000	4909.6	27941.2	4014									/core/www/modules//modScore/visual/?run_id=55714&search_id=57232&scans_id=55714&peptide_id=20694&scanf=29230&charge=2&value=	0	0	0	0	0	0	0	0	0	0	0	0	0
29231	29231	74.89	20695	29231	27017	2840.43	947.482	3	6	ITMS	75421.2	29226	2	57232	55714	55714	79497	55714.29231.27017.3	1	2840.44	947.483	-1.21	-0.003	3.018	0.458	0.458	681.1	0.00147	28/104	/core/www/modules//sdig/index.php?run_id=55714&search_id=57232&scans_id=55714&peptide_id=20695&scanf=29231&charge=3&value=28/104	28	104	CbFlaA	/core/www/modules//consensus/?run_id=55714&search_id=57232&scans_id=55714&peptide_id=20695&scanf=29231&charge=3&value=CbFlaA	0	0	0	/core/www/modules/match_peptides/blast_html4.php?run_id=55714&search_id=57232&scans_id=55714&peptide_id=20695&scanf=29231&charge=3&value=0	K.SMVFQIGANKDQVMELTIAGMGTSALK.V	/core/www/modules/show_out/show_out_wrapper.php?run_id=55714&search_id=57232&scans_id=55714&peptide_id=20695&scanf=29231&charge=3&value=K.SMVFQIGANKDQVMELTIAGMGTSALK.V	SMVFQIGANKDQVMELTIAGMGTSALK	27	143	169	fully_tryptic	26	1	3				-10000	-1	-1	-1	0	0	146	/core/www/modules/core_quant/single.php?run_id=55714&search_id=57232&scans_id=55714&peptide_id=20695&scanf=29231&charge=3&value=146	4.9596	443100	334900	1.3973	29336.5	27708	71.3	47.7	47.7	10.8	100900	57590000	81110000	1199.6	11649.5	9355.1									/core/www/modules//modScore/visual/?run_id=55714&search_id=57232&scans_id=55714&peptide_id=20695&scanf=29231&charge=3&value=	0	0	0	0	0	0	0	0	0	0	0	0	0
29233	29233	74.89	20697	29233	27019	1764.89	882.947	2	8	ITMS	80560.8	29226	2	57232	55714	55714	79497	55714.29233.27019.2	1	1764.89	882.947	0.09	0	5.49	0.852	0.852	2321.3	0.00043	26/32	/core/www/modules//sdig/index.php?run_id=55714&search_id=57232&scans_id=55714&peptide_id=20697&scanf=29233&charge=2&value=26/32	26	32	CbFlaA	/core/www/modules//consensus/?run_id=55714&search_id=57232&scans_id=55714&peptide_id=20697&scanf=29233&charge=2&value=CbFlaA	0	0	0	/core/www/modules/match_peptides/blast_html4.php?run_id=55714&search_id=57232&scans_id=55714&peptide_id=20697&scanf=29233&charge=2&value=0	K.DQVMELTIAGMGTSALK.V	/core/www/modules/show_out/show_out_wrapper.php?run_id=55714&search_id=57232&scans_id=55714&peptide_id=20697&scanf=29233&charge=2&value=K.DQVMELTIAGMGTSALK.V	DQVMELTIAGMGTSALK	17	153	169	fully_tryptic	16	1	2				-10000	-1	-1	-1	0	0	206	/core/www/modules/core_quant/single.php?run_id=55714&search_id=57232&scans_id=55714&peptide_id=20697&scanf=29233&charge=2&value=206	11.3	1790000	1078000	10.1	4923.1	28513	73.2	363.7	363.7	35.9	126000	146900000	132100000	3060.7	53028.2	6561.8									/core/www/modules//modScore/visual/?run_id=55714&search_id=57232&scans_id=55714&peptide_id=20697&scanf=29233&charge=2&value=	0	0	0	0	0	0	0	0	0	0	0	0	0
29234	29234	74.9	20698	29234	27020	745.395	373.201	2	9	ITMS	77365.7	29226	2	57232	55714	55714	79497	55714.29234.27020.2	1	745.395	373.201	-0.02	0	1.763	0.317	0.317	828.8	0.00121	2020-10-12	/core/www/modules//sdig/index.php?run_id=55714&search_id=57232&scans_id=55714&peptide_id=20698&scanf=29234&charge=2&value=10/12	10	12	CbFlaA	/core/www/modules//consensus/?run_id=55714&search_id=57232&scans_id=55714&peptide_id=20698&scanf=29234&charge=2&value=CbFlaA	0	0	0	/core/www/modules/match_peptides/blast_html4.php?run_id=55714&search_id=57232&scans_id=55714&peptide_id=20698&scanf=29234&charge=2&value=0	R.GLNQASR.N	/core/www/modules/show_out/show_out_wrapper.php?run_id=55714&search_id=57232&scans_id=55714&peptide_id=20698&scanf=29234&charge=2&value=R.GLNQASR.N	GLNQASR	7	59	65	fully_tryptic	6	1	2				-10000	-1	-1	-1	0	0	189	/core/www/modules/core_quant/single.php?run_id=55714&search_id=57232&scans_id=55714&peptide_id=20698&scanf=29234&charge=2&value=189	15.4	151000	93283.7	6.1036	4840.5	28237	72.5	45.2	45.2	5.2668	78497.8	47510000	14650000	1614.2	13169.8	3640.8									/core/www/modules//modScore/visual/?run_id=55714&search_id=57232&scans_id=55714&peptide_id=20698&scanf=29234&charge=2&value=	0	0	0	0	0	0	0	0	0	0	0	0	0
29243	29243	74.92	20708	29243	27029	2856.43	714.863	4	18	ITMS	27334.2	29226	2	57232	55714	55714	79497	55714.29243.27029.4	1	2856.43	714.863	0.09	0	2.565	0.09	0.273	998.5	0.001	36/156	/core/www/modules//sdig/index.php?run_id=55714&search_id=57232&scans_id=55714&peptide_id=20708&scanf=29243&charge=4&value=36/156	36	156	CbFlaA	/core/www/modules//consensus/?run_id=55714&search_id=57232&scans_id=55714&peptide_id=20708&scanf=29243&charge=4&value=CbFlaA	0	0	0	/core/www/modules/match_peptides/blast_html4.php?run_id=55714&search_id=57232&scans_id=55714&peptide_id=20708&scanf=29243&charge=4&value=0	K.SMVFQIGANKDQVMELTIAGM*GTSALK.V	/core/www/modules/show_out/show_out_wrapper.php?run_id=55714&search_id=57232&scans_id=55714&peptide_id=20708&scanf=29243&charge=4&value=K.SMVFQIGANKDQVMELTIAGM*GTSALK.V	SMVFQIGANKDQVMELTIAGM*GTSALK	27	143	169	fully_tryptic	26	1	3				-10000	-1	-1	-1	0	0	219	/core/www/modules/core_quant/single.php?run_id=55714&search_id=57232&scans_id=55714&peptide_id=20708&scanf=29243&charge=4&value=219	33.3	24622.3	42042	7.8425	4913.3	29180	74.8	8.3715	8.3715	0.639	17938.5	2883000	4720000	70.8	994.5	5360.5									/core/www/modules//modScore/visual/?run_id=55714&search_id=57232&scans_id=55714&peptide_id=20708&scanf=29243&charge=4&value=	0	0	0	0	0	0	0	0	0	0	0	0	0
29248	29248	74.93	20713	29248	27034	1094.57	547.787	2	23	ITMS	25735.7	29226	2	57232	55714	55714	79497	55714.29248.27034.2	1	1094.57	547.787	0.49	0.001	2.563	0.622	0.622	896.5	0.00112	15/18	/core/www/modules//sdig/index.php?run_id=55714&search_id=57232&scans_id=55714&peptide_id=20713&scanf=29248&charge=2&value=15/18	15	18	CbFlaA	/core/www/modules//consensus/?run_id=55714&search_id=57232&scans_id=55714&peptide_id=20713&scanf=29248&charge=2&value=CbFlaA	0	0	0	/core/www/modules/match_peptides/blast_html4.php?run_id=55714&search_id=57232&scans_id=55714&peptide_id=20713&scanf=29248&charge=2&value=0	K.SMVFQIGANK.D	/core/www/modules/show_out/show_out_wrapper.php?run_id=55714&search_id=57232&scans_id=55714&peptide_id=20713&scanf=29248&charge=2&value=K.SMVFQIGANK.D	SMVFQIGANK	10	143	152	fully_tryptic	9	1	2				-10000	-1	-1	-1	0	0	217	/core/www/modules/core_quant/single.php?run_id=55714&search_id=57232&scans_id=55714&peptide_id=20713&scanf=29248&charge=2&value=217	92.3	30198	23336.6	6.8535	4757.9	28352	72.8	12.2	12.2	0.9261	18978.1	6391000	3308000	197	2306.5	4275.6									/core/www/modules//modScore/visual/?run_id=55714&search_id=57232&scans_id=55714&peptide_id=20713&scanf=29248&charge=2&value=	0	0	0	0	0	0	0	0	0	0	0	0	0
29251	29251	74.94	20716	29251	27036	1796.88	898.942	2	3	ITMS	69872.3	29249	2	57232	55714	55714	79497	55714.29251.27036.2	1	1796.88	898.942	0.34	0.001	5.277	0.733	0.733	2149.8	0.00047	26/32	/core/www/modules//sdig/index.php?run_id=55714&search_id=57232&scans_id=55714&peptide_id=20716&scanf=29251&charge=2&value=26/32	26	32	CbFlaA	/core/www/modules//consensus/?run_id=55714&search_id=57232&scans_id=55714&peptide_id=20716&scanf=29251&charge=2&value=CbFlaA	0	0	0	/core/www/modules/match_peptides/blast_html4.php?run_id=55714&search_id=57232&scans_id=55714&peptide_id=20716&scanf=29251&charge=2&value=0	K.DQVM*ELTIAGM*GTSALK.V	/core/www/modules/show_out/show_out_wrapper.php?run_id=55714&search_id=57232&scans_id=55714&peptide_id=20716&scanf=29251&charge=2&value=K.DQVM*ELTIAGM*GTSALK.V	DQVM*ELTIAGM*GTSALK	17	153	169	fully_tryptic	16	1	2				-10000	-1	-1	-1	0	0	180	/core/www/modules/core_quant/single.php?run_id=55714&search_id=57232&scans_id=55714&peptide_id=20716&scanf=29251&charge=2&value=180	9.5389	300600	537800	1.3683	30451.6	26670	69.1	90	90	8.3333	154600	214600000	203900000	4560.4	67803.4	8124.8									/core/www/modules//modScore/visual/?run_id=55714&search_id=57232&scans_id=55714&peptide_id=20716&scanf=29251&charge=2&value=	0	0	0	0	0	0	0	0	0	0	0	0	0
29252	29252	74.95	20717	29252	27037	1137.59	569.299	2	4	ITMS	124353	29249	2	57232	55714	55714	79497	55714.29252.27037.2	1	1137.59	569.299	0.17	0	2.579	0.722	0.722	461	0.00217	15/18	/core/www/modules//sdig/index.php?run_id=55714&search_id=57232&scans_id=55714&peptide_id=20717&scanf=29252&charge=2&value=15/18	15	18	CbFlaA	/core/www/modules//consensus/?run_id=55714&search_id=57232&scans_id=55714&peptide_id=20717&scanf=29252&charge=2&value=CbFlaA	0	0	0	/core/www/modules/match_peptides/blast_html4.php?run_id=55714&search_id=57232&scans_id=55714&peptide_id=20717&scanf=29252&charge=2&value=0	R.IASQTQFNTK.N	/core/www/modules/show_out/show_out_wrapper.php?run_id=55714&search_id=57232&scans_id=55714&peptide_id=20717&scanf=29252&charge=2&value=R.IASQTQFNTK.N	IASQTQFNTK	10	125	134	fully_tryptic	9	1	2				-10000	-1	-1	-1	0	0	26	/core/www/modules/core_quant/single.php?run_id=55714&search_id=57232&scans_id=55714&peptide_id=20717&scanf=29252&charge=2&value=26	8.5148	501500000	292900000	0.4328	87602.6	8341	30	6679.7	6679.7	13577.3	145100	49270000000	28100000000	1307000	888700	4239.2									/core/www/modules//modScore/visual/?run_id=55714&search_id=57232&scans_id=55714&peptide_id=20717&scanf=29252&charge=2&value=	0	0	0	0	0	0	0	0	0	0	0	0	0
29254	29254	74.95	20719	29254	27039	1758.9	586.971	3	6	ITMS	53257.5	29249	2	57232	55714	55714	79497	55714.29254.27039.3	1	1758.9	586.971	0.61	0.001	2.291	0.725	0.725	415.4	0.00241	21/60	/core/www/modules//sdig/index.php?run_id=55714&search_id=57232&scans_id=55714&peptide_id=20719&scanf=29254&charge=3&value=21/60	21	60	CbFlaA	/core/www/modules//consensus/?run_id=55714&search_id=57232&scans_id=55714&peptide_id=20719&scanf=29254&charge=3&value=CbFlaA	0	0	0	/core/www/modules/match_peptides/blast_html4.php?run_id=55714&search_id=57232&scans_id=55714&peptide_id=20719&scanf=29254&charge=3&value=0	R.ELAVQSANDTNVKVDR.D	/core/www/modules/show_out/show_out_wrapper.php?run_id=55714&search_id=57232&scans_id=55714&peptide_id=20719&scanf=29254&charge=3&value=R.ELAVQSANDTNVKVDR.D	ELAVQSANDTNVKVDR	16	93	108	fully_tryptic	15	1	3				-10000	-1	-1	-1	0	0	205	/core/www/modules/core_quant/single.php?run_id=55714&search_id=57232&scans_id=55714&peptide_id=20719&scanf=29254&charge=3&value=205	16.4	95616.6	95261.4	2.7028	11491.9	27846	71.6	43.1	43.1	3.0784	52960.6	26400000	24530000	784.9	9325.4	4391.5									/core/www/modules//modScore/visual/?run_id=55714&search_id=57232&scans_id=55714&peptide_id=20719&scanf=29254&charge=3&value=	0	0	0	0	0	0	0	0	0	0	0	0	0
29259	29259	74.96	20724	29259	27044	963.493	482.25	2	11	ITMS	26930.9	29249	2	57232	55714	55714	79497	55714.29259.27044.2	1	963.493	482.25	0.19	0	2.199	0.629	0.629	372.1	0.00269	2020-12-14	/core/www/modules//sdig/index.php?run_id=55714&search_id=57232&scans_id=55714&peptide_id=20724&scanf=29259&charge=2&value=12/14	12	14	CbFlaA	/core/www/modules//consensus/?run_id=55714&search_id=57232&scans_id=55714&peptide_id=20724&scanf=29259&charge=2&value=CbFlaA	0	0	0	/core/www/modules/match_peptides/blast_html4.php?run_id=55714&search_id=57232&scans_id=55714&peptide_id=20724&scanf=29259&charge=2&value=0	R.IRDVDM*AK.E	/core/www/modules/show_out/show_out_wrapper.php?run_id=55714&search_id=57232&scans_id=55714&peptide_id=20724&scanf=29259&charge=2&value=R.IRDVDM*AK.E	IRDVDM*AK	8	233	240	fully_tryptic	7	1	3				-10000	-1	-1	-1	0	0	210	/core/www/modules/core_quant/single.php?run_id=55714&search_id=57232&scans_id=55714&peptide_id=20724&scanf=29259&charge=2&value=210	57.1	64827.1	38713.2	7.9607	3739.1	28789	73.8	20.7	20.7	2.1779	25725	12920000	5296000	420.8	4903.6	4014									/core/www/modules//modScore/visual/?run_id=55714&search_id=57232&scans_id=55714&peptide_id=20724&scanf=29259&charge=2&value=	0	0	0	0	0	0	0	0	0	0	0	0	0
29273	29273	75	20739	29273	27057	1217.6	609.304	2	2	ITMS	132679	29272	2	57232	55714	55714	79497	55714.29273.27057.2	1	1217.6	609.304	0.43	0.001	4.106	0.793	0.793	1614.7	0.00062	20/24	/core/www/modules//sdig/index.php?run_id=55714&search_id=57232&scans_id=55714&peptide_id=20739&scanf=29273&charge=2&value=20/24	20	24	CbFlaA	/core/www/modules//consensus/?run_id=55714&search_id=57232&scans_id=55714&peptide_id=20739&scanf=29273&charge=2&value=CbFlaA	0	0	0	/core/www/modules/match_peptides/blast_html4.php?run_id=55714&search_id=57232&scans_id=55714&peptide_id=20739&scanf=29273&charge=2&value=0	R.AGDDAAGLAISEK.M	/core/www/modules/show_out/show_out_wrapper.php?run_id=55714&search_id=57232&scans_id=55714&peptide_id=20739&scanf=29273&charge=2&value=R.AGDDAAGLAISEK.M	AGDDAAGLAISEK	13	40	52	fully_tryptic	12	1	2				-10000	-1	-1	-1	0	0	44	/core/www/modules/core_quant/single.php?run_id=55714&search_id=57232&scans_id=55714&peptide_id=20739&scanf=29273&charge=2&value=44	7.774	984500000	595600000	0.3576	102700	12325	38.8	9903	9903	26793.9	168900	73260000000	44650000000	1936000	1138000	4487.4									/core/www/modules//modScore/visual/?run_id=55714&search_id=57232&scans_id=55714&peptide_id=20739&scanf=29273&charge=2&value=	0	0	0	0	0	0	0	0	0	0	0	0	0
29281	29281	75.02	20748	29281	27065	987.522	494.265	2	10	ITMS	19624.7	29272	2	57232	55714	55714	79497	55714.29281.27065.2	1	987.522	494.265	0.43	0	2.067	0.455	0.455	645.8	0.00155	2020-11-14	/core/www/modules//sdig/index.php?run_id=55714&search_id=57232&scans_id=55714&peptide_id=20748&scanf=29281&charge=2&value=11/14	11	14	CbFlaA	/core/www/modules//consensus/?run_id=55714&search_id=57232&scans_id=55714&peptide_id=20748&scanf=29281&charge=2&value=CbFlaA	0	0	0	/core/www/modules/match_peptides/blast_html4.php?run_id=55714&search_id=57232&scans_id=55714&peptide_id=20748&scanf=29281&charge=2&value=0	K.VDRDNLQK.E	/core/www/modules/show_out/show_out_wrapper.php?run_id=55714&search_id=57232&scans_id=55714&peptide_id=20748&scanf=29281&charge=2&value=K.VDRDNLQK.E	VDRDNLQK	8	106	113	fully_tryptic	7	1	3				-10000	-1	-1	-1	0	0	215	/core/www/modules/core_quant/single.php?run_id=55714&search_id=57232&scans_id=55714&peptide_id=20748&scanf=29281&charge=2&value=215	36.6	88480.8	26092.1	6.1036	5130	28237	72.5	18.9	18.9	2.8258	33551.2	11580000	5186000	375.4	4415.4	3720.3									/core/www/modules//modScore/visual/?run_id=55714&search_id=57232&scans_id=55714&peptide_id=20748&scanf=29281&charge=2&value=	0	0	0	0	0	0	0	0	0	0	0	0	0
29297	29297	75.07	20763	29297	27080	2107.03	1054.02	2	3	ITMS	452995	29295	2	57232	55714	55714	79497	55714.29297.27080.2	1	2107.03	1054.02	-0.29	-0.001	5.251	0.835	0.835	1622.1	0.00062	24/38	/core/www/modules//sdig/index.php?run_id=55714&search_id=57232&scans_id=55714&peptide_id=20763&scanf=29297&charge=2&value=24/38	24	38	CbFlaA	/core/www/modules//consensus/?run_id=55714&search_id=57232&scans_id=55714&peptide_id=20763&scanf=29297&charge=2&value=CbFlaA	0	0	0	/core/www/modules/match_peptides/blast_html4.php?run_id=55714&search_id=57232&scans_id=55714&peptide_id=20763&scanf=29297&charge=2&value=0	K.SISGMIETIDNAINTVSGER.A	/core/www/modules/show_out/show_out_wrapper.php?run_id=55714&search_id=57232&scans_id=55714&peptide_id=20763&scanf=29297&charge=2&value=K.SISGMIETIDNAINTVSGER.A	SISGMIETIDNAINTVSGER	20	183	202	fully_tryptic	19	1	2				-10000	-1	-1	-1	0	0	260	/core/www/modules/core_quant/single.php?run_id=55714&search_id=57232&scans_id=55714&peptide_id=20763&scanf=29297&charge=2&value=260	1.4377	293500000	332500000	0.5253	73703.3	27521	70.9	4132.3	4132.3	7582.1	706300	9689000000	11010000000	232100	349500	7920.4									/core/www/modules//modScore/visual/?run_id=55714&search_id=57232&scans_id=55714&peptide_id=20763&scanf=29297&charge=2&value=	0	0	0	0	0	0	0	0	0	0	0	0	0
29298	29298	75.07	20764	29298	27081	2862.56	954.858	3	4	ITMS	195034	29295	2	57232	55714	55714	79497	55714.29298.27081.3	1	2862.56	954.859	-0.81	-0.002	5.112	0.686	0.686	1530.5	0.00065	36/104	/core/www/modules//sdig/index.php?run_id=55714&search_id=57232&scans_id=55714&peptide_id=20764&scanf=29298&charge=3&value=36/104	36	104	CbFlaA	/core/www/modules//consensus/?run_id=55714&search_id=57232&scans_id=55714&peptide_id=20764&scanf=29298&charge=3&value=CbFlaA	0	0	0	/core/www/modules/match_peptides/blast_html4.php?run_id=55714&search_id=57232&scans_id=55714&peptide_id=20764&scanf=29298&charge=3&value=0	K.TNILTQAAQAMLAQANQAPQGVLQLLR.H	/core/www/modules/show_out/show_out_wrapper.php?run_id=55714&search_id=57232&scans_id=55714&peptide_id=20764&scanf=29298&charge=3&value=K.TNILTQAAQAMLAQANQAPQGVLQLLR.H	TNILTQAAQAMLAQANQAPQGVLQLLR	27	248	274	fully_tryptic	26	1	2				-10000	-1	-1	-1	0	0	220	/core/www/modules/core_quant/single.php?run_id=55714&search_id=57232&scans_id=55714&peptide_id=20764&scanf=29298&charge=3&value=220	1.7654	206000000	312000000	0.8617	41901.2	30744	78.9	7203.8	7203.8	5857.8	319400	8398000000	13040000000	226400	520300	9173.7									/core/www/modules//modScore/visual/?run_id=55714&search_id=57232&scans_id=55714&peptide_id=20764&scanf=29298&charge=3&value=	0	0	0	0	0	0	0	0	0	0	0	0	0
29300	29300	75.07	20767	29300	27083	1780.88	890.945	2	6	ITMS	54796.5	29295	2	57232	55714	55714	79497	55714.29300.27083.2	1	1780.88	890.945	0.01	0	4.325	0.355	0.865	1499.1	0.00067	23/32	/core/www/modules//sdig/index.php?run_id=55714&search_id=57232&scans_id=55714&peptide_id=20767&scanf=29300&charge=2&value=23/32	23	32	CbFlaA	/core/www/modules//consensus/?run_id=55714&search_id=57232&scans_id=55714&peptide_id=20767&scanf=29300&charge=2&value=CbFlaA	0	0	0	/core/www/modules/match_peptides/blast_html4.php?run_id=55714&search_id=57232&scans_id=55714&peptide_id=20767&scanf=29300&charge=2&value=0	K.DQVMELTIAGM*GTSALK.V	/core/www/modules/show_out/show_out_wrapper.php?run_id=55714&search_id=57232&scans_id=55714&peptide_id=20767&scanf=29300&charge=2&value=K.DQVMELTIAGM*GTSALK.V	DQVMELTIAGM*GTSALK	17	153	169	fully_tryptic	16	1	2				-10000	-1	-1	-1	0	0	107	/core/www/modules/core_quant/single.php?run_id=55714&search_id=57232&scans_id=55714&peptide_id=20767&scanf=29300&charge=2&value=107	9.5912	330000	638800	1.179	31945.7	26648	69	90.2	90.2	8.7608	151900	208600000	204600000	4489.8	65064.1	7033									/core/www/modules//modScore/visual/?run_id=55714&search_id=57232&scans_id=55714&peptide_id=20767&scanf=29300&charge=2&value=	0	0	0	0	0	0	0	0	0	0	0	0	0
29316	29316	75.11	20784	29316	27099	2862.57	716.397	4	22	ITMS	28169.5	29295	2	57232	55714	55714	79497	55714.29316.27099.4	1	2862.56	716.396	1.17	0.003	2.873	0.383	0.383	613.9	0.00163	36/156	/core/www/modules//sdig/index.php?run_id=55714&search_id=57232&scans_id=55714&peptide_id=20784&scanf=29316&charge=4&value=36/156	36	156	CbFlaA	/core/www/modules//consensus/?run_id=55714&search_id=57232&scans_id=55714&peptide_id=20784&scanf=29316&charge=4&value=CbFlaA	0	0	0	/core/www/modules/match_peptides/blast_html4.php?run_id=55714&search_id=57232&scans_id=55714&peptide_id=20784&scanf=29316&charge=4&value=0	K.TNILTQAAQAMLAQANQAPQGVLQLLR.H	/core/www/modules/show_out/show_out_wrapper.php?run_id=55714&search_id=57232&scans_id=55714&peptide_id=20784&scanf=29316&charge=4&value=K.TNILTQAAQAMLAQANQAPQGVLQLLR.H	TNILTQAAQAMLAQANQAPQGVLQLLR	27	248	274	fully_tryptic	26	1	2				-10000	-1	-1	-1	0	0	234	/core/www/modules/core_quant/single.php?run_id=55714&search_id=57232&scans_id=55714&peptide_id=20784&scanf=29316&charge=4&value=234	59.4	22810.4	20241.9	12.1	3295.3	29410	75.3	6.9221	6.9221	0.5727	8805.9	198100	263100	4.9438	62.1	5424.7									/core/www/modules//modScore/visual/?run_id=55714&search_id=57232&scans_id=55714&peptide_id=20784&scanf=29316&charge=4&value=	0	0	0	0	0	0	0	0	0	0	0	0	0
29319	29319	75.12	20786	29319	27101	2878.56	960.19	3	2	ITMS	778119	29318	2	57232	55714	55714	79497	55714.29319.27101.3	1	2878.56	960.19	-0.5	-0.001	4.395	0.645	0.645	1262	0.00079	36/104	/core/www/modules//sdig/index.php?run_id=55714&search_id=57232&scans_id=55714&peptide_id=20786&scanf=29319&charge=3&value=36/104	36	104	CbFlaA	/core/www/modules//consensus/?run_id=55714&search_id=57232&scans_id=55714&peptide_id=20786&scanf=29319&charge=3&value=CbFlaA	0	0	0	/core/www/modules/match_peptides/blast_html4.php?run_id=55714&search_id=57232&scans_id=55714&peptide_id=20786&scanf=29319&charge=3&value=0	K.TNILTQAAQAM*LAQANQAPQGVLQLLR.H	/core/www/modules/show_out/show_out_wrapper.php?run_id=55714&search_id=57232&scans_id=55714&peptide_id=20786&scanf=29319&charge=3&value=K.TNILTQAAQAM*LAQANQAPQGVLQLLR.H	TNILTQAAQAM*LAQANQAPQGVLQLLR	27	248	274	fully_tryptic	26	1	2				-10000	-1	-1	-1	0	0	167	/core/www/modules/core_quant/single.php?run_id=55714&search_id=57232&scans_id=55714&peptide_id=20786&scanf=29319&charge=3&value=167	0.5062	313400000	466400000	0.5376	66042.6	26280	68.2	4793.2	4793.2	8827.7	1151000	24040000000	38020000000	638800	645500	9398.1									/core/www/modules//modScore/visual/?run_id=55714&search_id=57232&scans_id=55714&peptide_id=20786&scanf=29319&charge=3&value=	0	0	0	0	0	0	0	0	0	0	0	0	0
29320	29320	75.12	20788	29320	27102	2296.12	766.044	3	3	ITMS	405804	29318	2	57232	55714	55714	79497	55714.29320.27102.3	1	2296.12	766.044	0.21	0	3.554	0.692	0.692	1072.9	0.00093	29/80	/core/www/modules//sdig/index.php?run_id=55714&search_id=57232&scans_id=55714&peptide_id=20788&scanf=29320&charge=3&value=29/80	29	80	CbFlaA	/core/www/modules//consensus/?run_id=55714&search_id=57232&scans_id=55714&peptide_id=20788&scanf=29320&charge=3&value=CbFlaA	0	0	0	/core/www/modules/match_peptides/blast_html4.php?run_id=55714&search_id=57232&scans_id=55714&peptide_id=20788&scanf=29320&charge=3&value=0	R.LEHTIANLDNSAENLQAAESR.I	/core/www/modules/show_out/show_out_wrapper.php?run_id=55714&search_id=57232&scans_id=55714&peptide_id=20788&scanf=29320&charge=3&value=R.LEHTIANLDNSAENLQAAESR.I	LEHTIANLDNSAENLQAAESR	21	212	232	fully_tryptic	20	1	3				-10000	-1	-1	-1	0	0	62	/core/www/modules/core_quant/single.php?run_id=55714&search_id=57232&scans_id=55714&peptide_id=20788&scanf=29320&charge=3&value=62	2.6109	789000000	946100000	0.274	125200	15630	45.6	6678.9	6678.9	23010	296500	80380000000	100900000000	2209000	1172000	5934.3									/core/www/modules//modScore/visual/?run_id=55714&search_id=57232&scans_id=55714&peptide_id=20788&scanf=29320&charge=3&value=	0	0	0	0	0	0	0	0	0	0	0	0	0
29324	29324	75.13	20792	29324	27106	1388.7	694.855	2	7	ITMS	71473.1	29318	2	57232	55714	55714	79497	55714.29324.27106.2	1	1388.7	694.854	0.39	0.001	3.67	0.781	0.781	1342.2	0.00075	19/24	/core/www/modules//sdig/index.php?run_id=55714&search_id=57232&scans_id=55714&peptide_id=20792&scanf=29324&charge=2&value=19/24	19	24	CbFlaA	/core/www/modules//consensus/?run_id=55714&search_id=57232&scans_id=55714&peptide_id=20792&scanf=29324&charge=2&value=CbFlaA	0	0	0	/core/www/modules/match_peptides/blast_html4.php?run_id=55714&search_id=57232&scans_id=55714&peptide_id=20792&scanf=29324&charge=2&value=0	R.ELAVQSANDTNVK.V	/core/www/modules/show_out/show_out_wrapper.php?run_id=55714&search_id=57232&scans_id=55714&peptide_id=20792&scanf=29324&charge=2&value=R.ELAVQSANDTNVK.V	ELAVQSANDTNVK	13	93	105	fully_tryptic	12	1	2				-10000	-1	-1	-1	0	0	179	/core/www/modules/core_quant/single.php?run_id=55714&search_id=57232&scans_id=55714&peptide_id=20792&scanf=29324&charge=2&value=179	13	281300	259300	0.7292	45700.4	26306	68.2	61.4	61.4	8.4409	105700	137500000	93420000	3543.4	43747.5	4801.7									/core/www/modules//modScore/visual/?run_id=55714&search_id=57232&scans_id=55714&peptide_id=20792&scanf=29324&charge=2&value=	0	0	0	0	0	0	0	0	0	0	0	0	0
29325	29325	75.13	20793	29325	27107	772.406	386.707	2	8	ITMS	69900.1	29318	2	57232	55714	55714	79497	55714.29325.27107.2	1	772.406	386.707	0.1	0	2.297	0.661	0.661	887.4	0.00113	2020-10-12	/core/www/modules//sdig/index.php?run_id=55714&search_id=57232&scans_id=55714&peptide_id=20793&scanf=29325&charge=2&value=10/12	10	12	CbFlaA	/core/www/modules//consensus/?run_id=55714&search_id=57232&scans_id=55714&peptide_id=20793&scanf=29325&charge=2&value=CbFlaA	0	0	0	/core/www/modules/match_peptides/blast_html4.php?run_id=55714&search_id=57232&scans_id=55714&peptide_id=20793&scanf=29325&charge=2&value=0	K.LGANQNR.L	/core/www/modules/show_out/show_out_wrapper.php?run_id=55714&search_id=57232&scans_id=55714&peptide_id=20793&scanf=29325&charge=2&value=K.LGANQNR.L	LGANQNR	7	205	211	fully_tryptic	6	1	2				-10000	-1	-1	-1	0	0	190	/core/www/modules/core_quant/single.php?run_id=55714&search_id=57232&scans_id=55714&peptide_id=20793&scanf=29325&charge=2&value=190	15	178800	78984.6	1.3683	20905.5	26670	69.1	52.2	52.2	6.2512	85674.2	53700000	16730000	1813	15308	3436.5									/core/www/modules//modScore/visual/?run_id=55714&search_id=57232&scans_id=55714&peptide_id=20793&scanf=29325&charge=2&value=	0	0	0	0	0	0	0	0	0	0	0	0	0
29338	29338	75.16	20807	29338	27120	2296.11	1148.56	2	21	ITMS	30454	29318	2	57232	55714	55714	79497	55714.29338.27120.2	1	2296.12	1148.56	-0.72	-0.002	6.461	0.539	0.539	3235.8	0.00031	29/40	/core/www/modules//sdig/index.php?run_id=55714&search_id=57232&scans_id=55714&peptide_id=20807&scanf=29338&charge=2&value=29/40	29	40	CbFlaA	/core/www/modules//consensus/?run_id=55714&search_id=57232&scans_id=55714&peptide_id=20807&scanf=29338&charge=2&value=CbFlaA	0	0	0	/core/www/modules/match_peptides/blast_html4.php?run_id=55714&search_id=57232&scans_id=55714&peptide_id=20807&scanf=29338&charge=2&value=0	R.LEHTIANLDNSAENLQAAESR.I	/core/www/modules/show_out/show_out_wrapper.php?run_id=55714&search_id=57232&scans_id=55714&peptide_id=20807&scanf=29338&charge=2&value=R.LEHTIANLDNSAENLQAAESR.I	LEHTIANLDNSAENLQAAESR	21	212	232	fully_tryptic	20	1	3				-10000	-1	-1	-1	0	0	209	/core/www/modules/core_quant/single.php?run_id=55714&search_id=57232&scans_id=55714&peptide_id=20807&scanf=29338&charge=2&value=209	74.6	60729	54862.6	4.0566	13907.4	28007	72	8.1954	8.1954	1.0764	0	7280000	7781000	124	1328.2	9490.1									/core/www/modules//modScore/visual/?run_id=55714&search_id=57232&scans_id=55714&peptide_id=20807&scanf=29338&charge=2&value=	0	0	0	0	0	0	0	0	0	0	0	0	0
29342	29342	75.18	20811	29342	27123	2725.38	909.13	3	2	ITMS	1191470	29341	2	57232	55714	55714	79497	55714.29342.27123.3	1	2725.38	909.13	-0.01	0	3.54	0.628	0.628	438.3	0.00228	26/96	/core/www/modules//sdig/index.php?run_id=55714&search_id=57232&scans_id=55714&peptide_id=20811&scanf=29342&charge=3&value=26/96	26	96	CbFlaA	/core/www/modules//consensus/?run_id=55714&search_id=57232&scans_id=55714&peptide_id=20811&scanf=29342&charge=3&value=CbFlaA	0	0	0	/core/www/modules/match_peptides/blast_html4.php?run_id=55714&search_id=57232&scans_id=55714&peptide_id=20811&scanf=29342&charge=3&value=0	R.NSQDSISLIQTAEGALNETHSILQR.M	/core/www/modules/show_out/show_out_wrapper.php?run_id=55714&search_id=57232&scans_id=55714&peptide_id=20811&scanf=29342&charge=3&value=R.NSQDSISLIQTAEGALNETHSILQR.M	NSQDSISLIQTAEGALNETHSILQR	25	66	90	fully_tryptic	24	1	3				-10000	-1	-1	-1	0	0	156	/core/www/modules/core_quant/single.php?run_id=55714&search_id=57232&scans_id=55714&peptide_id=20811&scanf=29342&charge=3&value=156	0.8273	646600000	898400000	0.3584	105800	24549	64.2	6110	6110	17046.7	681800	59410000000	90360000000	1519000	986100	8049.6									/core/www/modules//modScore/visual/?run_id=55714&search_id=57232&scans_id=55714&peptide_id=20811&scanf=29342&charge=3&value=	0	0	0	0	0	0	0	0	0	0	0	0	0
29343	29343	75.18	20812	29343	27124	2856.43	952.814	3	3	ITMS	271702	29341	2	57232	55714	55714	79497	55714.29343.27124.3	1	2856.43	952.815	-1.06	-0.003	3.273	0.146	0.483	587.8	0.0017	24/104	/core/www/modules//sdig/index.php?run_id=55714&search_id=57232&scans_id=55714&peptide_id=20812&scanf=29343&charge=3&value=24/104	24	104	CbFlaA	/core/www/modules//consensus/?run_id=55714&search_id=57232&scans_id=55714&peptide_id=20812&scanf=29343&charge=3&value=CbFlaA	0	0	0	/core/www/modules/match_peptides/blast_html4.php?run_id=55714&search_id=57232&scans_id=55714&peptide_id=20812&scanf=29343&charge=3&value=0	K.SMVFQIGANKDQVMELTIAGM*GTSALK.V	/core/www/modules/show_out/show_out_wrapper.php?run_id=55714&search_id=57232&scans_id=55714&peptide_id=20812&scanf=29343&charge=3&value=K.SMVFQIGANKDQVMELTIAGM*GTSALK.V	SMVFQIGANKDQVMELTIAGM*GTSALK	27	143	169	fully_tryptic	26	1	3				-10000	-1	-1	-1	0	0	144	/core/www/modules/core_quant/single.php?run_id=55714&search_id=57232&scans_id=55714&peptide_id=20812&scanf=29343&charge=3&value=144	1.7258	208200000	307600000	0.7386	58097.1	23238	61.5	3584.4	3584.4	4852.8	307300	11410000000	17580000000	266100	319100	8821.4									/core/www/modules//modScore/visual/?run_id=55714&search_id=57232&scans_id=55714&peptide_id=20812&scanf=29343&charge=3&value=	0	0	0	0	0	0	0	0	0	0	0	0	0
29344	29344	75.18	20813	29344	27125	2123.03	1062.02	2	4	ITMS	219853	29341	2	57232	55714	55714	79497	55714.29344.27125.2	1	2123.03	1062.02	-0.33	-0.001	4.624	0.8	0.8	1104.7	0.00091	21/38	/core/www/modules//sdig/index.php?run_id=55714&search_id=57232&scans_id=55714&peptide_id=20813&scanf=29344&charge=2&value=21/38	21	38	CbFlaA	/core/www/modules//consensus/?run_id=55714&search_id=57232&scans_id=55714&peptide_id=20813&scanf=29344&charge=2&value=CbFlaA	0	0	0	/core/www/modules/match_peptides/blast_html4.php?run_id=55714&search_id=57232&scans_id=55714&peptide_id=20813&scanf=29344&charge=2&value=0	K.SISGM*IETIDNAINTVSGER.A	/core/www/modules/show_out/show_out_wrapper.php?run_id=55714&search_id=57232&scans_id=55714&peptide_id=20813&scanf=29344&charge=2&value=K.SISGM*IETIDNAINTVSGER.A	SISGM*IETIDNAINTVSGER	20	183	202	fully_tryptic	19	1	2				-10000	-1	-1	-1	0	0	108	/core/www/modules/core_quant/single.php?run_id=55714&search_id=57232&scans_id=55714&peptide_id=20813&scanf=29344&charge=2&value=108	5.0153	543100000	611100000	0.3621	111900	22084	59	4943.7	4943.7	13447.6	278800	46140000000	52780000000	1114000	589900	7949.8									/core/www/modules//modScore/visual/?run_id=55714&search_id=57232&scans_id=55714&peptide_id=20813&scanf=29344&charge=2&value=	0	0	0	0	0	0	0	0	0	0	0	0	0
29345	29345	75.18	20814	29345	27126	1314.67	657.836	2	5	ITMS	136029	29341	2	57232	55714	55714	79497	55714.29345.27126.2	1	1314.66	657.836	0.42	0.001	3.671	0.627	0.627	1636	0.00061	17/20	/core/www/modules//sdig/index.php?run_id=55714&search_id=57232&scans_id=55714&peptide_id=20814&scanf=29345&charge=2&value=17/20	17	20	CbFlaA	/core/www/modules//consensus/?run_id=55714&search_id=57232&scans_id=55714&peptide_id=20814&scanf=29345&charge=2&value=CbFlaA	0	0	0	/core/www/modules/match_peptides/blast_html4.php?run_id=55714&search_id=57232&scans_id=55714&peptide_id=20814&scanf=29345&charge=2&value=0	K.EVAELQNEINR.I	/core/www/modules/show_out/show_out_wrapper.php?run_id=55714&search_id=57232&scans_id=55714&peptide_id=20814&scanf=29345&charge=2&value=K.EVAELQNEINR.I	EVAELQNEINR	11	114	124	fully_tryptic	10	1	2				-10000	-1	-1	-1	0	0	54	/core/www/modules/core_quant/single.php?run_id=55714&search_id=57232&scans_id=55714&peptide_id=20814&scanf=29345&charge=2&value=54	7.1743	824300000	539400000	0.3869	87945.1	13212	40.6	10157.3	10157.3	24224.2	195900	70120000000	45640000000	1918000	1251000	4205.9									/core/www/modules//modScore/visual/?run_id=55714&search_id=57232&scans_id=55714&peptide_id=20814&scanf=29345&charge=2&value=	0	0	0	0	0	0	0	0	0	0	0	0	0
29346	29346	75.18	20815	29346	27127	2840.43	947.482	3	6	ITMS	89083.7	29341	2	57232	55714	55714	79497	55714.29346.27127.3	1	2840.44	947.483	-1.25	-0.004	3.875	0.548	0.548	940.6	0.00106	29/104	/core/www/modules//sdig/index.php?run_id=55714&search_id=57232&scans_id=55714&peptide_id=20815&scanf=29346&charge=3&value=29/104	29	104	CbFlaA	/core/www/modules//consensus/?run_id=55714&search_id=57232&scans_id=55714&peptide_id=20815&scanf=29346&charge=3&value=CbFlaA	0	0	0	/core/www/modules/match_peptides/blast_html4.php?run_id=55714&search_id=57232&scans_id=55714&peptide_id=20815&scanf=29346&charge=3&value=0	K.SMVFQIGANKDQVMELTIAGMGTSALK.V	/core/www/modules/show_out/show_out_wrapper.php?run_id=55714&search_id=57232&scans_id=55714&peptide_id=20815&scanf=29346&charge=3&value=K.SMVFQIGANKDQVMELTIAGMGTSALK.V	SMVFQIGANKDQVMELTIAGMGTSALK	27	143	169	fully_tryptic	26	1	3				-10000	-1	-1	-1	0	0	146	/core/www/modules/core_quant/single.php?run_id=55714&search_id=57232&scans_id=55714&peptide_id=20815&scanf=29346&charge=3&value=146	5.1285	443100	334900	1.3973	29336.5	27708	71.3	47.7	47.7	10.8	112700	57590000	81110000	1199.6	11649.5	8593									/core/www/modules//modScore/visual/?run_id=55714&search_id=57232&scans_id=55714&peptide_id=20815&scanf=29346&charge=3&value=	0	0	0	0	0	0	0	0	0	0	0	0	0
29347	29347	75.19	20816	29347	27128	1764.89	882.947	2	7	ITMS	78719	29341	2	57232	55714	55714	79497	55714.29347.27128.2	1	1764.89	882.947	0.11	0	5.161	0.816	0.816	1947.6	0.00051	24/32	/core/www/modules//sdig/index.php?run_id=55714&search_id=57232&scans_id=55714&peptide_id=20816&scanf=29347&charge=2&value=24/32	24	32	CbFlaA	/core/www/modules//consensus/?run_id=55714&search_id=57232&scans_id=55714&peptide_id=20816&scanf=29347&charge=2&value=CbFlaA	0	0	0	/core/www/modules/match_peptides/blast_html4.php?run_id=55714&search_id=57232&scans_id=55714&peptide_id=20816&scanf=29347&charge=2&value=0	K.DQVMELTIAGMGTSALK.V	/core/www/modules/show_out/show_out_wrapper.php?run_id=55714&search_id=57232&scans_id=55714&peptide_id=20816&scanf=29347&charge=2&value=K.DQVMELTIAGMGTSALK.V	DQVMELTIAGMGTSALK	17	153	169	fully_tryptic	16	1	2				-10000	-1	-1	-1	0	0	206	/core/www/modules/core_quant/single.php?run_id=55714&search_id=57232&scans_id=55714&peptide_id=20816&scanf=29347&charge=2&value=206	9.4167	1790000	1078000	10.1	4923.1	28513	73.2	363.7	363.7	35.9	148700	146900000	132100000	3060.7	53028.2	6187.9									/core/www/modules//modScore/visual/?run_id=55714&search_id=57232&scans_id=55714&peptide_id=20816&scanf=29347&charge=2&value=	0	0	0	0	0	0	0	0	0	0	0	0	0
29348	29348	75.19	20817	29348	27129	931.521	466.264	2	8	ITMS	112699	29341	2	57232	55714	55714	79497	55714.29348.27129.2	1	931.521	466.264	0.21	0	2.625	0.799	0.799	829	0.00121	16/18	/core/www/modules//sdig/index.php?run_id=55714&search_id=57232&scans_id=55714&peptide_id=20817&scanf=29348&charge=2&value=16/18	16	18	CbFlaA	/core/www/modules//consensus/?run_id=55714&search_id=57232&scans_id=55714&peptide_id=20817&scanf=29348&charge=2&value=CbFlaA	0	0	0	/core/www/modules/match_peptides/blast_html4.php?run_id=55714&search_id=57232&scans_id=55714&peptide_id=20817&scanf=29348&charge=2&value=0	K.VGSINIGSGK.G	/core/www/modules/show_out/show_out_wrapper.php?run_id=55714&search_id=57232&scans_id=55714&peptide_id=20817&scanf=29348&charge=2&value=K.VGSINIGSGK.G	VGSINIGSGK	10	170	179	fully_tryptic	9	1	2				-10000	-1	-1	-1	0	0	29	/core/www/modules/core_quant/single.php?run_id=55714&search_id=57232&scans_id=55714&peptide_id=20817&scanf=29348&charge=2&value=29	9.1595	428100	210000	1.0771	27638.7	25513	66.4	86	86	14.6	146300	147400000	60750000	4909.6	27941.2	3798.9									/core/www/modules//modScore/visual/?run_id=55714&search_id=57232&scans_id=55714&peptide_id=20817&scanf=29348&charge=2&value=	0	0	0	0	0	0	0	0	0	0	0	0	0
29349	29349	75.19	20818	29349	27130	745.395	373.201	2	9	ITMS	73567	29341	2	57232	55714	55714	79497	55714.29349.27130.2	1	745.395	373.201	-0.04	0	1.821	0.32	0.32	810.1	0.00123	2020-10-12	/core/www/modules//sdig/index.php?run_id=55714&search_id=57232&scans_id=55714&peptide_id=20818&scanf=29349&charge=2&value=10/12	10	12	CbFlaA	/core/www/modules//consensus/?run_id=55714&search_id=57232&scans_id=55714&peptide_id=20818&scanf=29349&charge=2&value=CbFlaA	0	0	0	/core/www/modules/match_peptides/blast_html4.php?run_id=55714&search_id=57232&scans_id=55714&peptide_id=20818&scanf=29349&charge=2&value=0	R.GLNQASR.N	/core/www/modules/show_out/show_out_wrapper.php?run_id=55714&search_id=57232&scans_id=55714&peptide_id=20818&scanf=29349&charge=2&value=R.GLNQASR.N	GLNQASR	7	59	65	fully_tryptic	6	1	2				-10000	-1	-1	-1	0	0	189	/core/www/modules/core_quant/single.php?run_id=55714&search_id=57232&scans_id=55714&peptide_id=20818&scanf=29349&charge=2&value=189	17.4	151000	93283.7	6.1036	4840.5	28237	72.5	45.2	45.2	5.2668	76098.9	47510000	14650000	1614.2	13169.8	3420									/core/www/modules//modScore/visual/?run_id=55714&search_id=57232&scans_id=55714&peptide_id=20818&scanf=29349&charge=2&value=	0	0	0	0	0	0	0	0	0	0	0	0	0
29366	29366	75.24	20835	29366	27146	1796.88	898.942	2	3	ITMS	70853.5	29364	2	57232	55714	55714	79497	55714.29366.27146.2	1	1796.88	898.942	0.29	0.001	4.242	0.76	0.76	1067.9	0.00094	20/32	/core/www/modules//sdig/index.php?run_id=55714&search_id=57232&scans_id=55714&peptide_id=20835&scanf=29366&charge=2&value=20/32	20	32	CbFlaA	/core/www/modules//consensus/?run_id=55714&search_id=57232&scans_id=55714&peptide_id=20835&scanf=29366&charge=2&value=CbFlaA	0	0	0	/core/www/modules/match_peptides/blast_html4.php?run_id=55714&search_id=57232&scans_id=55714&peptide_id=20835&scanf=29366&charge=2&value=0	K.DQVM*ELTIAGM*GTSALK.V	/core/www/modules/show_out/show_out_wrapper.php?run_id=55714&search_id=57232&scans_id=55714&peptide_id=20835&scanf=29366&charge=2&value=K.DQVM*ELTIAGM*GTSALK.V	DQVM*ELTIAGM*GTSALK	17	153	169	fully_tryptic	16	1	2				-10000	-1	-1	-1	0	0	180	/core/www/modules/core_quant/single.php?run_id=55714&search_id=57232&scans_id=55714&peptide_id=20835&scanf=29366&charge=2&value=180	8.4028	300600	537800	1.3683	30451.6	26670	69.1	90	90	8.3333	163700	214600000	203900000	4560.4	67803.4	7467.5									/core/www/modules//modScore/visual/?run_id=55714&search_id=57232&scans_id=55714&peptide_id=20835&scanf=29366&charge=2&value=	0	0	0	0	0	0	0	0	0	0	0	0	0
29368	29368	75.24	20837	29368	27148	1137.59	569.299	2	5	ITMS	136359	29364	2	57232	55714	55714	79497	55714.29368.27148.2	1	1137.59	569.299	0.09	0	2.88	0.678	0.678	501.3	0.00199	15/18	/core/www/modules//sdig/index.php?run_id=55714&search_id=57232&scans_id=55714&peptide_id=20837&scanf=29368&charge=2&value=15/18	15	18	CbFlaA	/core/www/modules//consensus/?run_id=55714&search_id=57232&scans_id=55714&peptide_id=20837&scanf=29368&charge=2&value=CbFlaA	0	0	0	/core/www/modules/match_peptides/blast_html4.php?run_id=55714&search_id=57232&scans_id=55714&peptide_id=20837&scanf=29368&charge=2&value=0	R.IASQTQFNTK.N	/core/www/modules/show_out/show_out_wrapper.php?run_id=55714&search_id=57232&scans_id=55714&peptide_id=20837&scanf=29368&charge=2&value=R.IASQTQFNTK.N	IASQTQFNTK	10	125	134	fully_tryptic	9	1	2				-10000	-1	-1	-1	0	0	26	/core/www/modules/core_quant/single.php?run_id=55714&search_id=57232&scans_id=55714&peptide_id=20837&scanf=29368&charge=2&value=26	10	501500000	292900000	0.4328	87602.6	8341	30	6679.7	6679.7	13577.3	127500	49270000000	28100000000	1307000	888700	3998.2									/core/www/modules//modScore/visual/?run_id=55714&search_id=57232&scans_id=55714&peptide_id=20837&scanf=29368&charge=2&value=	0	0	0	0	0	0	0	0	0	0	0	0	0
29369	29369	75.24	20838	29369	27149	1758.9	586.971	3	6	ITMS	61533	29364	2	57232	55714	55714	79497	55714.29369.27149.3	1	1758.9	586.971	0.51	0.001	1.531	0.579	0.579	372.5	0.00268	20/60	/core/www/modules//sdig/index.php?run_id=55714&search_id=57232&scans_id=55714&peptide_id=20838&scanf=29369&charge=3&value=20/60	20	60	CbFlaA	/core/www/modules//consensus/?run_id=55714&search_id=57232&scans_id=55714&peptide_id=20838&scanf=29369&charge=3&value=CbFlaA	0	0	0	/core/www/modules/match_peptides/blast_html4.php?run_id=55714&search_id=57232&scans_id=55714&peptide_id=20838&scanf=29369&charge=3&value=0	R.ELAVQSANDTNVKVDR.D	/core/www/modules/show_out/show_out_wrapper.php?run_id=55714&search_id=57232&scans_id=55714&peptide_id=20838&scanf=29369&charge=3&value=R.ELAVQSANDTNVKVDR.D	ELAVQSANDTNVKVDR	16	93	108	fully_tryptic	15	1	3				-10000	-1	-1	-1	0	0	205	/core/www/modules/core_quant/single.php?run_id=55714&search_id=57232&scans_id=55714&peptide_id=20838&scanf=29369&charge=3&value=205	15.9	95616.6	95261.4	2.7028	11491.9	27846	71.6	43.1	43.1	3.0784	63504.5	26400000	24530000	784.9	9325.4	4137.7									/core/www/modules//modScore/visual/?run_id=55714&search_id=57232&scans_id=55714&peptide_id=20838&scanf=29369&charge=3&value=	0	0	0	0	0	0	0	0	0	0	0	0	0
29377	29377	75.26	20847	29377	27157	963.493	482.25	2	14	ITMS	27515	29364	2	57232	55714	55714	79497	55714.29377.27157.2	1	963.493	482.25	0.05	0	2.192	0.589	0.589	342.8	0.00292	2020-12-14	/core/www/modules//sdig/index.php?run_id=55714&search_id=57232&scans_id=55714&peptide_id=20847&scanf=29377&charge=2&value=12/14	12	14	CbFlaA	/core/www/modules//consensus/?run_id=55714&search_id=57232&scans_id=55714&peptide_id=20847&scanf=29377&charge=2&value=CbFlaA	0	0	0	/core/www/modules/match_peptides/blast_html4.php?run_id=55714&search_id=57232&scans_id=55714&peptide_id=20847&scanf=29377&charge=2&value=0	R.IRDVDM*AK.E	/core/www/modules/show_out/show_out_wrapper.php?run_id=55714&search_id=57232&scans_id=55714&peptide_id=20847&scanf=29377&charge=2&value=R.IRDVDM*AK.E	IRDVDM*AK	8	233	240	fully_tryptic	7	1	3				-10000	-1	-1	-1	0	0	210	/core/www/modules/core_quant/single.php?run_id=55714&search_id=57232&scans_id=55714&peptide_id=20847&scanf=29377&charge=2&value=210	50.3	64827.1	38713.2	7.9607	3739.1	28789	73.8	20.7	20.7	2.1779	26847.1	12920000	5296000	420.8	4903.6	3700.9									/core/www/modules//modScore/visual/?run_id=55714&search_id=57232&scans_id=55714&peptide_id=20847&scanf=29377&charge=2&value=	0	0	0	0	0	0	0	0	0	0	0	0	0
29390	29390	75.3	20861	29390	27169	1217.6	609.304	2	4	ITMS	108806	29387	2	57232	55714	55714	79497	55714.29390.27169.2	1	1217.6	609.304	0.46	0.001	4.393	0.855	0.855	1980.5	0.0005	21/24	/core/www/modules//sdig/index.php?run_id=55714&search_id=57232&scans_id=55714&peptide_id=20861&scanf=29390&charge=2&value=21/24	21	24	CbFlaA	/core/www/modules//consensus/?run_id=55714&search_id=57232&scans_id=55714&peptide_id=20861&scanf=29390&charge=2&value=CbFlaA	0	0	0	/core/www/modules/match_peptides/blast_html4.php?run_id=55714&search_id=57232&scans_id=55714&peptide_id=20861&scanf=29390&charge=2&value=0	R.AGDDAAGLAISEK.M	/core/www/modules/show_out/show_out_wrapper.php?run_id=55714&search_id=57232&scans_id=55714&peptide_id=20861&scanf=29390&charge=2&value=R.AGDDAAGLAISEK.M	AGDDAAGLAISEK	13	40	52	fully_tryptic	12	1	2				-10000	-1	-1	-1	0	0	44	/core/www/modules/core_quant/single.php?run_id=55714&search_id=57232&scans_id=55714&peptide_id=20861&scanf=29390&charge=2&value=44	9.2648	984500000	595600000	0.3576	102700	12325	38.8	9903	9903	26793.9	145100	73260000000	44650000000	1936000	1138000	4210.5									/core/www/modules//modScore/visual/?run_id=55714&search_id=57232&scans_id=55714&peptide_id=20861&scanf=29390&charge=2&value=	0	0	0	0	0	0	0	0	0	0	0	0	0
29395	29395	75.31	20866	29395	27174	987.522	329.846	3	9	ITMS	48874	29387	2	57232	55714	55714	79497	55714.29395.27174.3	1	987.522	329.845	0.42	0	2.176	0.241	0.241	318.8	0.00314	14/28	/core/www/modules//sdig/index.php?run_id=55714&search_id=57232&scans_id=55714&peptide_id=20866&scanf=29395&charge=3&value=14/28	14	28	CbFlaA	/core/www/modules//consensus/?run_id=55714&search_id=57232&scans_id=55714&peptide_id=20866&scanf=29395&charge=3&value=CbFlaA	0	0	0	/core/www/modules/match_peptides/blast_html4.php?run_id=55714&search_id=57232&scans_id=55714&peptide_id=20866&scanf=29395&charge=3&value=0	K.VDRDNLQK.E	/core/www/modules/show_out/show_out_wrapper.php?run_id=55714&search_id=57232&scans_id=55714&peptide_id=20866&scanf=29395&charge=3&value=K.VDRDNLQK.E	VDRDNLQK	8	106	113	fully_tryptic	7	1	3				-10000	-1	-1	-1	0	0	207	/core/www/modules/core_quant/single.php?run_id=55714&search_id=57232&scans_id=55714&peptide_id=20866&scanf=29395&charge=3&value=207	25.3	121100	60059.1	1.3729	20879.6	27685	71.3	27.2	27.2	4.2245	35203.4	18630000	8397000	629.4	6889.5	3576.8									/core/www/modules//modScore/visual/?run_id=55714&search_id=57232&scans_id=55714&peptide_id=20866&scanf=29395&charge=3&value=	0	0	0	0	0	0	0	0	0	0	0	0	0
29412	29412	75.36	20884	29412	27190	2107.03	1054.02	2	3	ITMS	551002	29410	2	57232	55714	55714	79497	55714.29412.27190.2	1	2107.03	1054.02	-0.31	-0.001	5.009	0.77	0.77	1788.5	0.00056	25/38	/core/www/modules//sdig/index.php?run_id=55714&search_id=57232&scans_id=55714&peptide_id=20884&scanf=29412&charge=2&value=25/38	25	38	CbFlaA	/core/www/modules//consensus/?run_id=55714&search_id=57232&scans_id=55714&peptide_id=20884&scanf=29412&charge=2&value=CbFlaA	0	0	0	/core/www/modules/match_peptides/blast_html4.php?run_id=55714&search_id=57232&scans_id=55714&peptide_id=20884&scanf=29412&charge=2&value=0	K.SISGMIETIDNAINTVSGER.A	/core/www/modules/show_out/show_out_wrapper.php?run_id=55714&search_id=57232&scans_id=55714&peptide_id=20884&scanf=29412&charge=2&value=K.SISGMIETIDNAINTVSGER.A	SISGMIETIDNAINTVSGER	20	183	202	fully_tryptic	19	1	2				-10000	-1	-1	-1	0	0	260	/core/www/modules/core_quant/single.php?run_id=55714&search_id=57232&scans_id=55714&peptide_id=20884&scanf=29412&charge=2&value=260	1.7671	293500000	332500000	0.5253	73703.3	27521	70.9	4132.3	4132.3	7582.1	567400	9689000000	11010000000	232100	349500	7289									/core/www/modules//modScore/visual/?run_id=55714&search_id=57232&scans_id=55714&peptide_id=20884&scanf=29412&charge=2&value=	0	0	0	0	0	0	0	0	0	0	0	0	0
29415	29415	75.36	20887	29415	27193	1780.88	890.945	2	6	ITMS	76340.7	29410	2	57232	55714	55714	79497	55714.29415.27193.2	1	1780.88	890.945	0.2	0	5.353	0.321	0.82	1749.9	0.00057	23/32	/core/www/modules//sdig/index.php?run_id=55714&search_id=57232&scans_id=55714&peptide_id=20887&scanf=29415&charge=2&value=23/32	23	32	CbFlaA	/core/www/modules//consensus/?run_id=55714&search_id=57232&scans_id=55714&peptide_id=20887&scanf=29415&charge=2&value=CbFlaA	0	0	0	/core/www/modules/match_peptides/blast_html4.php?run_id=55714&search_id=57232&scans_id=55714&peptide_id=20887&scanf=29415&charge=2&value=0	K.DQVMELTIAGM*GTSALK.V	/core/www/modules/show_out/show_out_wrapper.php?run_id=55714&search_id=57232&scans_id=55714&peptide_id=20887&scanf=29415&charge=2&value=K.DQVMELTIAGM*GTSALK.V	DQVMELTIAGM*GTSALK	17	153	169	fully_tryptic	16	1	2				-10000	-1	-1	-1	0	0	107	/core/www/modules/core_quant/single.php?run_id=55714&search_id=57232&scans_id=55714&peptide_id=20887&scanf=29415&charge=2&value=107	6.6675	330000	638800	1.179	31945.7	26648	69	90.2	90.2	8.7608	141500	208600000	204600000	4489.8	65064.1	6484.1									/core/www/modules//modScore/visual/?run_id=55714&search_id=57232&scans_id=55714&peptide_id=20887&scanf=29415&charge=2&value=	0	0	0	0	0	0	0	0	0	0	0	0	0
29434	29434	75.41	20907	29434	27211	2878.56	960.19	3	2	ITMS	781815	29433	2	57232	55714	55714	79497	55714.29434.27211.3	1	2878.56	960.19	-0.56	-0.002	4.519	0.698	0.698	1329.2	0.00075	38/104	/core/www/modules//sdig/index.php?run_id=55714&search_id=57232&scans_id=55714&peptide_id=20907&scanf=29434&charge=3&value=38/104	38	104	CbFlaA	/core/www/modules//consensus/?run_id=55714&search_id=57232&scans_id=55714&peptide_id=20907&scanf=29434&charge=3&value=CbFlaA	0	0	0	/core/www/modules/match_peptides/blast_html4.php?run_id=55714&search_id=57232&scans_id=55714&peptide_id=20907&scanf=29434&charge=3&value=0	K.TNILTQAAQAM*LAQANQAPQGVLQLLR.H	/core/www/modules/show_out/show_out_wrapper.php?run_id=55714&search_id=57232&scans_id=55714&peptide_id=20907&scanf=29434&charge=3&value=K.TNILTQAAQAM*LAQANQAPQGVLQLLR.H	TNILTQAAQAM*LAQANQAPQGVLQLLR	27	248	274	fully_tryptic	26	1	2				-10000	-1	-1	-1	0	0	167	/core/www/modules/core_quant/single.php?run_id=55714&search_id=57232&scans_id=55714&peptide_id=20907&scanf=29434&charge=3&value=167	0.4909	313400000	466400000	0.5376	66042.6	26280	68.2	4793.2	4793.2	8827.7	1287000	24040000000	38020000000	638800	645500	9028.7									/core/www/modules//modScore/visual/?run_id=55714&search_id=57232&scans_id=55714&peptide_id=20907&scanf=29434&charge=3&value=	0	0	0	0	0	0	0	0	0	0	0	0	0
29436	29436	75.41	20909	29436	27213	2296.12	766.044	3	4	ITMS	536019	29433	2	57232	55714	55714	79497	55714.29436.27213.3	1	2296.12	766.044	0.42	0.001	3.966	0.643	0.643	844.4	0.00118	25/80	/core/www/modules//sdig/index.php?run_id=55714&search_id=57232&scans_id=55714&peptide_id=20909&scanf=29436&charge=3&value=25/80	25	80	CbFlaA	/core/www/modules//consensus/?run_id=55714&search_id=57232&scans_id=55714&peptide_id=20909&scanf=29436&charge=3&value=CbFlaA	0	0	0	/core/www/modules/match_peptides/blast_html4.php?run_id=55714&search_id=57232&scans_id=55714&peptide_id=20909&scanf=29436&charge=3&value=0	R.LEHTIANLDNSAENLQAAESR.I	/core/www/modules/show_out/show_out_wrapper.php?run_id=55714&search_id=57232&scans_id=55714&peptide_id=20909&scanf=29436&charge=3&value=R.LEHTIANLDNSAENLQAAESR.I	LEHTIANLDNSAENLQAAESR	21	212	232	fully_tryptic	20	1	3				-10000	-1	-1	-1	0	0	62	/core/www/modules/core_quant/single.php?run_id=55714&search_id=57232&scans_id=55714&peptide_id=20909&scanf=29436&charge=3&value=62	2.0417	789000000	946100000	0.274	125200	15630	45.6	6678.9	6678.9	23010	366500	80380000000	100900000000	2209000	1172000	5655.8									/core/www/modules//modScore/visual/?run_id=55714&search_id=57232&scans_id=55714&peptide_id=20909&scanf=29436&charge=3&value=	0	0	0	0	0	0	0	0	0	0	0	0	0
29438	29438	75.41	20911	29438	27215	1388.7	694.855	2	6	ITMS	75019.6	29433	2	57232	55714	55714	79497	55714.29438.27215.2	1	1388.7	694.854	0.61	0.001	3.795	0.74	0.74	1288.4	0.00078	19/24	/core/www/modules//sdig/index.php?run_id=55714&search_id=57232&scans_id=55714&peptide_id=20911&scanf=29438&charge=2&value=19/24	19	24	CbFlaA	/core/www/modules//consensus/?run_id=55714&search_id=57232&scans_id=55714&peptide_id=20911&scanf=29438&charge=2&value=CbFlaA	0	0	0	/core/www/modules/match_peptides/blast_html4.php?run_id=55714&search_id=57232&scans_id=55714&peptide_id=20911&scanf=29438&charge=2&value=0	R.ELAVQSANDTNVK.V	/core/www/modules/show_out/show_out_wrapper.php?run_id=55714&search_id=57232&scans_id=55714&peptide_id=20911&scanf=29438&charge=2&value=R.ELAVQSANDTNVK.V	ELAVQSANDTNVK	13	93	105	fully_tryptic	12	1	2				-10000	-1	-1	-1	0	0	179	/core/www/modules/core_quant/single.php?run_id=55714&search_id=57232&scans_id=55714&peptide_id=20911&scanf=29438&charge=2&value=179	11.7	281300	259300	0.7292	45700.4	26306	68.2	61.4	61.4	8.4409	126200	137500000	93420000	3543.4	43747.5	4518									/core/www/modules//modScore/visual/?run_id=55714&search_id=57232&scans_id=55714&peptide_id=20911&scanf=29438&charge=2&value=	0	0	0	0	0	0	0	0	0	0	0	0	0
29439	29439	75.42	20912	29439	27216	772.406	386.707	2	7	ITMS	73875.5	29433	2	57232	55714	55714	79497	55714.29439.27216.2	1	772.406	386.707	0.19	0	2.341	0.68	0.68	908.2	0.0011	2020-10-12	/core/www/modules//sdig/index.php?run_id=55714&search_id=57232&scans_id=55714&peptide_id=20912&scanf=29439&charge=2&value=10/12	10	12	CbFlaA	/core/www/modules//consensus/?run_id=55714&search_id=57232&scans_id=55714&peptide_id=20912&scanf=29439&charge=2&value=CbFlaA	0	0	0	/core/www/modules/match_peptides/blast_html4.php?run_id=55714&search_id=57232&scans_id=55714&peptide_id=20912&scanf=29439&charge=2&value=0	K.LGANQNR.L	/core/www/modules/show_out/show_out_wrapper.php?run_id=55714&search_id=57232&scans_id=55714&peptide_id=20912&scanf=29439&charge=2&value=K.LGANQNR.L	LGANQNR	7	205	211	fully_tryptic	6	1	2				-10000	-1	-1	-1	0	0	190	/core/www/modules/core_quant/single.php?run_id=55714&search_id=57232&scans_id=55714&peptide_id=20912&scanf=29439&charge=2&value=190	15.6	178800	78984.6	1.3683	20905.5	26670	69.1	52.2	52.2	6.2512	84267.3	53700000	16730000	1813	15308	3323.3									/core/www/modules//modScore/visual/?run_id=55714&search_id=57232&scans_id=55714&peptide_id=20912&scanf=29439&charge=2&value=	0	0	0	0	0	0	0	0	0	0	0	0	0
29446	29446	75.43	20920	29446	27223	2888.42	722.862	4	14	ITMS	28669.2	29433	2	57232	55714	55714	79497	55714.29446.27223.4	1	2888.42	722.861	1.5	0.004	2.297	0.107	0.107	1048.7	0.00095	40/156	/core/www/modules//sdig/index.php?run_id=55714&search_id=57232&scans_id=55714&peptide_id=20920&scanf=29446&charge=4&value=40/156	40	156	CbFlaA	/core/www/modules//consensus/?run_id=55714&search_id=57232&scans_id=55714&peptide_id=20920&scanf=29446&charge=4&value=CbFlaA	0	0	0	/core/www/modules/match_peptides/blast_html4.php?run_id=55714&search_id=57232&scans_id=55714&peptide_id=20920&scanf=29446&charge=4&value=0	K.SM*VFQIGANKDQVM*ELTIAGM*GTSALK.V	/core/www/modules/show_out/show_out_wrapper.php?run_id=55714&search_id=57232&scans_id=55714&peptide_id=20920&scanf=29446&charge=4&value=K.SM*VFQIGANKDQVM*ELTIAGM*GTSALK.V	SM*VFQIGANKDQVM*ELTIAGM*GTSALK	27	143	169	fully_tryptic	26	1	3				-10000	-1	-1	-1	0	0	222	/core/www/modules/core_quant/single.php?run_id=55714&search_id=57232&scans_id=55714&peptide_id=20920&scanf=29446&charge=4&value=222	67.1	16824.8	18146.6	12.5	3190.1	29295	75.1	6.6282	6.6282	0.4222	8893.5	1422000	2251000	34	536.9	5759.6									/core/www/modules//modScore/visual/?run_id=55714&search_id=57232&scans_id=55714&peptide_id=20920&scanf=29446&charge=4&value=	0	0	0	0	0	0	0	0	0	0	0	0	0
29457	29457	75.47	20931	29457	27233	2725.38	909.13	3	2	ITMS	1128710	29456	2	57232	55714	55714	79497	55714.29457.27233.3	1	2725.38	909.13	0.02	0	3.444	0.551	0.551	588.5	0.0017	29/96	/core/www/modules//sdig/index.php?run_id=55714&search_id=57232&scans_id=55714&peptide_id=20931&scanf=29457&charge=3&value=29/96	29	96	CbFlaA	/core/www/modules//consensus/?run_id=55714&search_id=57232&scans_id=55714&peptide_id=20931&scanf=29457&charge=3&value=CbFlaA	0	0	0	/core/www/modules/match_peptides/blast_html4.php?run_id=55714&search_id=57232&scans_id=55714&peptide_id=20931&scanf=29457&charge=3&value=0	R.NSQDSISLIQTAEGALNETHSILQR.M	/core/www/modules/show_out/show_out_wrapper.php?run_id=55714&search_id=57232&scans_id=55714&peptide_id=20931&scanf=29457&charge=3&value=R.NSQDSISLIQTAEGALNETHSILQR.M	NSQDSISLIQTAEGALNETHSILQR	25	66	90	fully_tryptic	24	1	3				-10000	-1	-1	-1	0	0	156	/core/www/modules/core_quant/single.php?run_id=55714&search_id=57232&scans_id=55714&peptide_id=20931&scanf=29457&charge=3&value=156	0.9057	646600000	898400000	0.3584	105800	24549	64.2	6110	6110	17046.7	643600	59410000000	90360000000	1519000	986100	7712.7									/core/www/modules//modScore/visual/?run_id=55714&search_id=57232&scans_id=55714&peptide_id=20931&scanf=29457&charge=3&value=	0	0	0	0	0	0	0	0	0	0	0	0	0
29458	29458	75.47	20932	29458	27234	2123.03	1062.02	2	3	ITMS	249553	29456	2	57232	55714	55714	79497	55714.29458.27234.2	1	2123.03	1062.02	-0.27	-0.001	4.726	0.716	0.716	939.7	0.00106	19/38	/core/www/modules//sdig/index.php?run_id=55714&search_id=57232&scans_id=55714&peptide_id=20932&scanf=29458&charge=2&value=19/38	19	38	CbFlaA	/core/www/modules//consensus/?run_id=55714&search_id=57232&scans_id=55714&peptide_id=20932&scanf=29458&charge=2&value=CbFlaA	0	0	0	/core/www/modules/match_peptides/blast_html4.php?run_id=55714&search_id=57232&scans_id=55714&peptide_id=20932&scanf=29458&charge=2&value=0	K.SISGM*IETIDNAINTVSGER.A	/core/www/modules/show_out/show_out_wrapper.php?run_id=55714&search_id=57232&scans_id=55714&peptide_id=20932&scanf=29458&charge=2&value=K.SISGM*IETIDNAINTVSGER.A	SISGM*IETIDNAINTVSGER	20	183	202	fully_tryptic	19	1	2				-10000	-1	-1	-1	0	0	108	/core/www/modules/core_quant/single.php?run_id=55714&search_id=57232&scans_id=55714&peptide_id=20932&scanf=29458&charge=2&value=108	3.9156	543100000	611100000	0.3621	111900	22084	59	4943.7	4943.7	13447.6	254800	46140000000	52780000000	1114000	589900	7500.2									/core/www/modules//modScore/visual/?run_id=55714&search_id=57232&scans_id=55714&peptide_id=20932&scanf=29458&charge=2&value=	0	0	0	0	0	0	0	0	0	0	0	0	0
29459	29459	75.47	20933	29459	27235	1314.67	657.836	2	4	ITMS	123305	29456	2	57232	55714	55714	79497	55714.29459.27235.2	1	1314.66	657.836	0.53	0.001	3.783	0.622	0.622	1591.6	0.00063	17/20	/core/www/modules//sdig/index.php?run_id=55714&search_id=57232&scans_id=55714&peptide_id=20933&scanf=29459&charge=2&value=17/20	17	20	CbFlaA	/core/www/modules//consensus/?run_id=55714&search_id=57232&scans_id=55714&peptide_id=20933&scanf=29459&charge=2&value=CbFlaA	0	0	0	/core/www/modules/match_peptides/blast_html4.php?run_id=55714&search_id=57232&scans_id=55714&peptide_id=20933&scanf=29459&charge=2&value=0	K.EVAELQNEINR.I	/core/www/modules/show_out/show_out_wrapper.php?run_id=55714&search_id=57232&scans_id=55714&peptide_id=20933&scanf=29459&charge=2&value=K.EVAELQNEINR.I	EVAELQNEINR	11	114	124	fully_tryptic	10	1	2				-10000	-1	-1	-1	0	0	54	/core/www/modules/core_quant/single.php?run_id=55714&search_id=57232&scans_id=55714&peptide_id=20933&scanf=29459&charge=2&value=54	7.9959	824300000	539400000	0.3869	87945.1	13212	40.6	10157.3	10157.3	24224.2	177300	70120000000	45640000000	1918000	1251000	4014.3									/core/www/modules//modScore/visual/?run_id=55714&search_id=57232&scans_id=55714&peptide_id=20933&scanf=29459&charge=2&value=	0	0	0	0	0	0	0	0	0	0	0	0	0
29461	29461	75.47	20935	29461	27237	931.521	466.264	2	6	ITMS	100935	29456	2	57232	55714	55714	79497	55714.29461.27237.2	1	931.521	466.264	0.34	0	2.521	0.764	0.764	675.4	0.00148	16/18	/core/www/modules//sdig/index.php?run_id=55714&search_id=57232&scans_id=55714&peptide_id=20935&scanf=29461&charge=2&value=16/18	16	18	CbFlaA	/core/www/modules//consensus/?run_id=55714&search_id=57232&scans_id=55714&peptide_id=20935&scanf=29461&charge=2&value=CbFlaA	0	0	0	/core/www/modules/match_peptides/blast_html4.php?run_id=55714&search_id=57232&scans_id=55714&peptide_id=20935&scanf=29461&charge=2&value=0	K.VGSINIGSGK.G	/core/www/modules/show_out/show_out_wrapper.php?run_id=55714&search_id=57232&scans_id=55714&peptide_id=20935&scanf=29461&charge=2&value=K.VGSINIGSGK.G	VGSINIGSGK	10	170	179	fully_tryptic	9	1	2				-10000	-1	-1	-1	0	0	29	/core/www/modules/core_quant/single.php?run_id=55714&search_id=57232&scans_id=55714&peptide_id=20935&scanf=29461&charge=2&value=29	9.7733	428100	210000	1.0771	27638.7	25513	66.4	86	86	14.6	125600	147400000	60750000	4909.6	27941.2	3700.9									/core/www/modules//modScore/visual/?run_id=55714&search_id=57232&scans_id=55714&peptide_id=20935&scanf=29461&charge=2&value=	0	0	0	0	0	0	0	0	0	0	0	0	0
29462	29462	75.47	20936	29462	27238	1764.89	882.947	2	7	ITMS	75206.9	29456	2	57232	55714	55714	79497	55714.29462.27238.2	1	1764.89	882.947	0.21	0	5.418	0.785	0.785	2283.5	0.00044	26/32	/core/www/modules//sdig/index.php?run_id=55714&search_id=57232&scans_id=55714&peptide_id=20936&scanf=29462&charge=2&value=26/32	26	32	CbFlaA	/core/www/modules//consensus/?run_id=55714&search_id=57232&scans_id=55714&peptide_id=20936&scanf=29462&charge=2&value=CbFlaA	0	0	0	/core/www/modules/match_peptides/blast_html4.php?run_id=55714&search_id=57232&scans_id=55714&peptide_id=20936&scanf=29462&charge=2&value=0	K.DQVMELTIAGMGTSALK.V	/core/www/modules/show_out/show_out_wrapper.php?run_id=55714&search_id=57232&scans_id=55714&peptide_id=20936&scanf=29462&charge=2&value=K.DQVMELTIAGMGTSALK.V	DQVMELTIAGMGTSALK	17	153	169	fully_tryptic	16	1	2				-10000	-1	-1	-1	0	0	206	/core/www/modules/core_quant/single.php?run_id=55714&search_id=57232&scans_id=55714&peptide_id=20936&scanf=29462&charge=2&value=206	11.4	1790000	1078000	10.1	4923.1	28513	73.2	363.7	363.7	35.9	121600	146900000	132100000	3060.7	53028.2	5978.4									/core/www/modules//modScore/visual/?run_id=55714&search_id=57232&scans_id=55714&peptide_id=20936&scanf=29462&charge=2&value=	0	0	0	0	0	0	0	0	0	0	0	0	0
29463	29463	75.48	20937	29463	27239	745.395	373.201	2	8	ITMS	76653.8	29456	2	57232	55714	55714	79497	55714.29463.27239.2	1	745.395	373.201	-0.08	0	1.997	0.296	0.296	857.3	0.00117	2020-10-12	/core/www/modules//sdig/index.php?run_id=55714&search_id=57232&scans_id=55714&peptide_id=20937&scanf=29463&charge=2&value=10/12	10	12	CbFlaA	/core/www/modules//consensus/?run_id=55714&search_id=57232&scans_id=55714&peptide_id=20937&scanf=29463&charge=2&value=CbFlaA	0	0	0	/core/www/modules/match_peptides/blast_html4.php?run_id=55714&search_id=57232&scans_id=55714&peptide_id=20937&scanf=29463&charge=2&value=0	R.GLNQASR.N	/core/www/modules/show_out/show_out_wrapper.php?run_id=55714&search_id=57232&scans_id=55714&peptide_id=20937&scanf=29463&charge=2&value=R.GLNQASR.N	GLNQASR	7	59	65	fully_tryptic	6	1	2				-10000	-1	-1	-1	0	0	189	/core/www/modules/core_quant/single.php?run_id=55714&search_id=57232&scans_id=55714&peptide_id=20937&scanf=29463&charge=2&value=189	17.9	151000	93283.7	6.1036	4840.5	28237	72.5	45.2	45.2	5.2668	70686.9	47510000	14650000	1614.2	13169.8	3300.9									/core/www/modules//modScore/visual/?run_id=55714&search_id=57232&scans_id=55714&peptide_id=20937&scanf=29463&charge=2&value=	0	0	0	0	0	0	0	0	0	0	0	0	0
29469	29469	75.49	20943	29469	27245	1094.57	547.787	2	14	ITMS	23016.2	29456	2	57232	55714	55714	79497	55714.29469.27245.2	1	1094.57	547.787	0.81	0.001	2.725	0.447	0.447	1029.7	0.00097	15/18	/core/www/modules//sdig/index.php?run_id=55714&search_id=57232&scans_id=55714&peptide_id=20943&scanf=29469&charge=2&value=15/18	15	18	CbFlaA	/core/www/modules//consensus/?run_id=55714&search_id=57232&scans_id=55714&peptide_id=20943&scanf=29469&charge=2&value=CbFlaA	0	0	0	/core/www/modules/match_peptides/blast_html4.php?run_id=55714&search_id=57232&scans_id=55714&peptide_id=20943&scanf=29469&charge=2&value=0	K.SMVFQIGANK.D	/core/www/modules/show_out/show_out_wrapper.php?run_id=55714&search_id=57232&scans_id=55714&peptide_id=20943&scanf=29469&charge=2&value=K.SMVFQIGANK.D	SMVFQIGANK	10	143	152	fully_tryptic	9	1	2				-10000	-1	-1	-1	0	0	217	/core/www/modules/core_quant/single.php?run_id=55714&search_id=57232&scans_id=55714&peptide_id=20943&scanf=29469&charge=2&value=217	68.4	30198	23336.6	6.8535	4757.9	28352	72.8	12.2	12.2	0.9261	21960.6	6391000	3308000	197	2306.5	3784.9									/core/www/modules//modScore/visual/?run_id=55714&search_id=57232&scans_id=55714&peptide_id=20943&scanf=29469&charge=2&value=	0	0	0	0	0	0	0	0	0	0	0	0	0
29483	29483	75.53	20958	29483	27258	1796.88	898.942	2	5	ITMS	67241.9	29479	2	57232	55714	55714	79497	55714.29483.27258.2	1	1796.88	898.942	0.26	0	4.093	0.757	0.757	1058	0.00095	20/32	/core/www/modules//sdig/index.php?run_id=55714&search_id=57232&scans_id=55714&peptide_id=20958&scanf=29483&charge=2&value=20/32	20	32	CbFlaA	/core/www/modules//consensus/?run_id=55714&search_id=57232&scans_id=55714&peptide_id=20958&scanf=29483&charge=2&value=CbFlaA	0	0	0	/core/www/modules/match_peptides/blast_html4.php?run_id=55714&search_id=57232&scans_id=55714&peptide_id=20958&scanf=29483&charge=2&value=0	K.DQVM*ELTIAGM*GTSALK.V	/core/www/modules/show_out/show_out_wrapper.php?run_id=55714&search_id=57232&scans_id=55714&peptide_id=20958&scanf=29483&charge=2&value=K.DQVM*ELTIAGM*GTSALK.V	DQVM*ELTIAGM*GTSALK	17	153	169	fully_tryptic	16	1	2				-10000	-1	-1	-1	0	0	180	/core/www/modules/core_quant/single.php?run_id=55714&search_id=57232&scans_id=55714&peptide_id=20958&scanf=29483&charge=2&value=180	8.3772	300600	537800	1.3683	30451.6	26670	69.1	90	90	8.3333	166100	214600000	203900000	4560.4	67803.4	7203.9									/core/www/modules//modScore/visual/?run_id=55714&search_id=57232&scans_id=55714&peptide_id=20958&scanf=29483&charge=2&value=	0	0	0	0	0	0	0	0	0	0	0	0	0
29484	29484	75.53	20959	29484	27259	2840.43	947.482	3	6	ITMS	75542.1	29479	2	57232	55714	55714	79497	55714.29484.27259.3	1	2840.44	947.483	-1.14	-0.003	2.707	0.494	0.494	1080.4	0.00093	30/104	/core/www/modules//sdig/index.php?run_id=55714&search_id=57232&scans_id=55714&peptide_id=20959&scanf=29484&charge=3&value=30/104	30	104	CbFlaA	/core/www/modules//consensus/?run_id=55714&search_id=57232&scans_id=55714&peptide_id=20959&scanf=29484&charge=3&value=CbFlaA	0	0	0	/core/www/modules/match_peptides/blast_html4.php?run_id=55714&search_id=57232&scans_id=55714&peptide_id=20959&scanf=29484&charge=3&value=0	K.SMVFQIGANKDQVMELTIAGMGTSALK.V	/core/www/modules/show_out/show_out_wrapper.php?run_id=55714&search_id=57232&scans_id=55714&peptide_id=20959&scanf=29484&charge=3&value=K.SMVFQIGANKDQVMELTIAGMGTSALK.V	SMVFQIGANKDQVMELTIAGMGTSALK	27	143	169	fully_tryptic	26	1	3				-10000	-1	-1	-1	0	0	146	/core/www/modules/core_quant/single.php?run_id=55714&search_id=57232&scans_id=55714&peptide_id=20959&scanf=29484&charge=3&value=146	5.6142	443100	334900	1.3973	29336.5	27708	71.3	47.7	47.7	10.8	94705.2	57590000	81110000	1199.6	11649.5	8494.4									/core/www/modules//modScore/visual/?run_id=55714&search_id=57232&scans_id=55714&peptide_id=20959&scanf=29484&charge=3&value=	0	0	0	0	0	0	0	0	0	0	0	0	0
29485	29485	75.53	20960	29485	27260	1137.59	569.299	2	7	ITMS	128571	29479	2	57232	55714	55714	79497	55714.29485.27260.2	1	1137.59	569.299	0.11	0	2.823	0.691	0.691	441.6	0.00226	14/18	/core/www/modules//sdig/index.php?run_id=55714&search_id=57232&scans_id=55714&peptide_id=20960&scanf=29485&charge=2&value=14/18	14	18	CbFlaA	/core/www/modules//consensus/?run_id=55714&search_id=57232&scans_id=55714&peptide_id=20960&scanf=29485&charge=2&value=CbFlaA	0	0	0	/core/www/modules/match_peptides/blast_html4.php?run_id=55714&search_id=57232&scans_id=55714&peptide_id=20960&scanf=29485&charge=2&value=0	R.IASQTQFNTK.N	/core/www/modules/show_out/show_out_wrapper.php?run_id=55714&search_id=57232&scans_id=55714&peptide_id=20960&scanf=29485&charge=2&value=R.IASQTQFNTK.N	IASQTQFNTK	10	125	134	fully_tryptic	9	1	2				-10000	-1	-1	-1	0	0	26	/core/www/modules/core_quant/single.php?run_id=55714&search_id=57232&scans_id=55714&peptide_id=20960&scanf=29485&charge=2&value=26	8.8282	501500000	292900000	0.4328	87602.6	8341	30	6679.7	6679.7	13577.3	155900	49270000000	28100000000	1307000	888700	3739.6									/core/www/modules//modScore/visual/?run_id=55714&search_id=57232&scans_id=55714&peptide_id=20960&scanf=29485&charge=2&value=	0	0	0	0	0	0	0	0	0	0	0	0	0
29489	29489	75.54	20964	29489	27264	1758.9	586.971	3	11	ITMS	62465.9	29479	2	57232	55714	55714	79497	55714.29489.27264.3	1	1758.9	586.971	0.43	0.001	2.392	0.569	0.569	319.6	0.00313	17/60	/core/www/modules//sdig/index.php?run_id=55714&search_id=57232&scans_id=55714&peptide_id=20964&scanf=29489&charge=3&value=17/60	17	60	CbFlaA	/core/www/modules//consensus/?run_id=55714&search_id=57232&scans_id=55714&peptide_id=20964&scanf=29489&charge=3&value=CbFlaA	0	0	0	/core/www/modules/match_peptides/blast_html4.php?run_id=55714&search_id=57232&scans_id=55714&peptide_id=20964&scanf=29489&charge=3&value=0	R.ELAVQSANDTNVKVDR.D	/core/www/modules/show_out/show_out_wrapper.php?run_id=55714&search_id=57232&scans_id=55714&peptide_id=20964&scanf=29489&charge=3&value=R.ELAVQSANDTNVKVDR.D	ELAVQSANDTNVKVDR	16	93	108	fully_tryptic	15	1	3				-10000	-1	-1	-1	0	0	205	/core/www/modules/core_quant/single.php?run_id=55714&search_id=57232&scans_id=55714&peptide_id=20964&scanf=29489&charge=3&value=205	19.2	95616.6	95261.4	2.7028	11491.9	27846	71.6	43.1	43.1	3.0784	47098.7	26400000	24530000	784.9	9325.4	3782.8									/core/www/modules//modScore/visual/?run_id=55714&search_id=57232&scans_id=55714&peptide_id=20964&scanf=29489&charge=3&value=	0	0	0	0	0	0	0	0	0	0	0	0	0
29505	29505	75.58	20980	29505	27279	1217.6	609.304	2	4	ITMS	112580	29502	2	57232	55714	55714	79497	55714.29505.27279.2	1	1217.6	609.304	0.5	0.001	4.12	0.876	0.876	1592.6	0.00063	20/24	/core/www/modules//sdig/index.php?run_id=55714&search_id=57232&scans_id=55714&peptide_id=20980&scanf=29505&charge=2&value=20/24	20	24	CbFlaA	/core/www/modules//consensus/?run_id=55714&search_id=57232&scans_id=55714&peptide_id=20980&scanf=29505&charge=2&value=CbFlaA	0	0	0	/core/www/modules/match_peptides/blast_html4.php?run_id=55714&search_id=57232&scans_id=55714&peptide_id=20980&scanf=29505&charge=2&value=0	R.AGDDAAGLAISEK.M	/core/www/modules/show_out/show_out_wrapper.php?run_id=55714&search_id=57232&scans_id=55714&peptide_id=20980&scanf=29505&charge=2&value=R.AGDDAAGLAISEK.M	AGDDAAGLAISEK	13	40	52	fully_tryptic	12	1	2				-10000	-1	-1	-1	0	0	44	/core/www/modules/core_quant/single.php?run_id=55714&search_id=57232&scans_id=55714&peptide_id=20980&scanf=29505&charge=2&value=44	9.3339	984500000	595600000	0.3576	102700	12325	38.8	9903	9903	26793.9	157800	73260000000	44650000000	1936000	1138000	4019.1									/core/www/modules//modScore/visual/?run_id=55714&search_id=57232&scans_id=55714&peptide_id=20980&scanf=29505&charge=2&value=	0	0	0	0	0	0	0	0	0	0	0	0	0
29526	29526	75.64	21002	29526	27299	2107.03	1054.02	2	2	ITMS	356819	29525	2	57232	55714	55714	79497	55714.29526.27299.2	1	2107.03	1054.02	-0.34	-0.001	5.087	0.832	0.832	1166.2	0.00086	21/38	/core/www/modules//sdig/index.php?run_id=55714&search_id=57232&scans_id=55714&peptide_id=21002&scanf=29526&charge=2&value=21/38	21	38	CbFlaA	/core/www/modules//consensus/?run_id=55714&search_id=57232&scans_id=55714&peptide_id=21002&scanf=29526&charge=2&value=CbFlaA	0	0	0	/core/www/modules/match_peptides/blast_html4.php?run_id=55714&search_id=57232&scans_id=55714&peptide_id=21002&scanf=29526&charge=2&value=0	K.SISGMIETIDNAINTVSGER.A	/core/www/modules/show_out/show_out_wrapper.php?run_id=55714&search_id=57232&scans_id=55714&peptide_id=21002&scanf=29526&charge=2&value=K.SISGMIETIDNAINTVSGER.A	SISGMIETIDNAINTVSGER	20	183	202	fully_tryptic	19	1	2				-10000	-1	-1	-1	0	0	260	/core/www/modules/core_quant/single.php?run_id=55714&search_id=57232&scans_id=55714&peptide_id=21002&scanf=29526&charge=2&value=260	2.2255	293500000	332500000	0.5253	73703.3	27521	70.9	4132.3	4132.3	7582.1	657900	9689000000	11010000000	232100	349500	7142.9									/core/www/modules//modScore/visual/?run_id=55714&search_id=57232&scans_id=55714&peptide_id=21002&scanf=29526&charge=2&value=	0	0	0	0	0	0	0	0	0	0	0	0	0
29529	29529	75.64	21005	29529	27302	1780.88	890.945	2	5	ITMS	43816.2	29525	2	57232	55714	55714	79497	55714.29529.27302.2	1	1780.88	890.945	0.2	0	4.131	0.19	0.713	1013.1	0.00099	21/32	/core/www/modules//sdig/index.php?run_id=55714&search_id=57232&scans_id=55714&peptide_id=21005&scanf=29529&charge=2&value=21/32	21	32	CbFlaA	/core/www/modules//consensus/?run_id=55714&search_id=57232&scans_id=55714&peptide_id=21005&scanf=29529&charge=2&value=CbFlaA	0	0	0	/core/www/modules/match_peptides/blast_html4.php?run_id=55714&search_id=57232&scans_id=55714&peptide_id=21005&scanf=29529&charge=2&value=0	K.DQVMELTIAGM*GTSALK.V	/core/www/modules/show_out/show_out_wrapper.php?run_id=55714&search_id=57232&scans_id=55714&peptide_id=21005&scanf=29529&charge=2&value=K.DQVMELTIAGM*GTSALK.V	DQVMELTIAGM*GTSALK	17	153	169	fully_tryptic	16	1	2				-10000	-1	-1	-1	0	0	107	/core/www/modules/core_quant/single.php?run_id=55714&search_id=57232&scans_id=55714&peptide_id=21005&scanf=29529&charge=2&value=107	7.1212	330000	638800	1.179	31945.7	26648	69	90.2	90.2	8.7608	198500	208600000	204600000	4489.8	65064.1	6415.6									/core/www/modules//modScore/visual/?run_id=55714&search_id=57232&scans_id=55714&peptide_id=21005&scanf=29529&charge=2&value=	0	0	0	0	0	0	0	0	0	0	0	0	0
29535	29535	75.65	21011	29535	27308	1796.88	599.631	3	11	ITMS	37730.3	29525	2	57232	55714	55714	79497	55714.29535.27308.3	1	1796.88	599.63	0.56	0.001	4.144	0.603	0.603	1729.8	0.00058	32/64	/core/www/modules//sdig/index.php?run_id=55714&search_id=57232&scans_id=55714&peptide_id=21011&scanf=29535&charge=3&value=32/64	32	64	CbFlaA	/core/www/modules//consensus/?run_id=55714&search_id=57232&scans_id=55714&peptide_id=21011&scanf=29535&charge=3&value=CbFlaA	0	0	0	/core/www/modules/match_peptides/blast_html4.php?run_id=55714&search_id=57232&scans_id=55714&peptide_id=21011&scanf=29535&charge=3&value=0	K.DQVM*ELTIAGM*GTSALK.V	/core/www/modules/show_out/show_out_wrapper.php?run_id=55714&search_id=57232&scans_id=55714&peptide_id=21011&scanf=29535&charge=3&value=K.DQVM*ELTIAGM*GTSALK.V	DQVM*ELTIAGM*GTSALK	17	153	169	fully_tryptic	16	1	2				-10000	-1	-1	-1	0	0	223	/core/www/modules/core_quant/single.php?run_id=55714&search_id=57232&scans_id=55714&peptide_id=21011&scanf=29535&charge=3&value=223	21.4	81955.5	93517.7	4.0566	8273.8	28007	72	39.7	39.7	2.4418	20608.2	19850000	17840000	577.7	7080.6	3925									/core/www/modules//modScore/visual/?run_id=55714&search_id=57232&scans_id=55714&peptide_id=21011&scanf=29535&charge=3&value=	0	0	0	0	0	0	0	0	0	0	0	0	0
29538	29538	75.66	21014	29538	27311	987.522	329.846	3	14	ITMS	50472.4	29525	2	57232	55714	55714	79497	55714.29538.27311.3	1	987.522	329.845	0.59	0.001	2.559	0.47	0.47	356.3	0.00281	15/28	/core/www/modules//sdig/index.php?run_id=55714&search_id=57232&scans_id=55714&peptide_id=21014&scanf=29538&charge=3&value=15/28	15	28	CbFlaA	/core/www/modules//consensus/?run_id=55714&search_id=57232&scans_id=55714&peptide_id=21014&scanf=29538&charge=3&value=CbFlaA	0	0	0	/core/www/modules/match_peptides/blast_html4.php?run_id=55714&search_id=57232&scans_id=55714&peptide_id=21014&scanf=29538&charge=3&value=0	K.VDRDNLQK.E	/core/www/modules/show_out/show_out_wrapper.php?run_id=55714&search_id=57232&scans_id=55714&peptide_id=21014&scanf=29538&charge=3&value=K.VDRDNLQK.E	VDRDNLQK	8	106	113	fully_tryptic	7	1	3				-10000	-1	-1	-1	0	0	207	/core/www/modules/core_quant/single.php?run_id=55714&search_id=57232&scans_id=55714&peptide_id=21014&scanf=29538&charge=3&value=207	27.9	121100	60059.1	1.3729	20879.6	27685	71.3	27.2	27.2	4.2245	37289.2	18630000	8397000	629.4	6889.5	3478.7									/core/www/modules//modScore/visual/?run_id=55714&search_id=57232&scans_id=55714&peptide_id=21014&scanf=29538&charge=3&value=	0	0	0	0	0	0	0	0	0	0	0	0	0
29545	29545	75.68	21022	29545	27318	1780.88	594.299	3	21	ITMS	23600.2	29525	2	57232	55714	55714	79497	55714.29545.27318.3	1	1780.88	594.299	0.77	0.001	4.427	0.328	0.596	1747.8	0.00057	31/64	/core/www/modules//sdig/index.php?run_id=55714&search_id=57232&scans_id=55714&peptide_id=21022&scanf=29545&charge=3&value=31/64	31	64	CbFlaA	/core/www/modules//consensus/?run_id=55714&search_id=57232&scans_id=55714&peptide_id=21022&scanf=29545&charge=3&value=CbFlaA	0	0	0	/core/www/modules/match_peptides/blast_html4.php?run_id=55714&search_id=57232&scans_id=55714&peptide_id=21022&scanf=29545&charge=3&value=0	K.DQVMELTIAGM*GTSALK.V	/core/www/modules/show_out/show_out_wrapper.php?run_id=55714&search_id=57232&scans_id=55714&peptide_id=21022&scanf=29545&charge=3&value=K.DQVMELTIAGM*GTSALK.V	DQVMELTIAGM*GTSALK	17	153	169	fully_tryptic	16	1	2				-10000	-1	-1	-1	0	0	211	/core/www/modules/core_quant/single.php?run_id=55714&search_id=57232&scans_id=55714&peptide_id=21022&scanf=29545&charge=3&value=211	76.2	49587.8	45680	8.9909	3720.1	28904	74.1	20.6	20.6	1.5189	12433.5	9893000	8984000	289.3	3681.6	3821.8									/core/www/modules//modScore/visual/?run_id=55714&search_id=57232&scans_id=55714&peptide_id=21022&scanf=29545&charge=3&value=	0	0	0	0	0	0	0	0	0	0	0	0	0
29546	29546	75.68	21023	29546	27319	963.493	482.25	2	22	ITMS	34544	29525	2	57232	55714	55714	79497	55714.29546.27319.2	1	963.493	482.25	-0.23	0	2.286	0.61	0.61	305.4	0.00327	2020-12-14	/core/www/modules//sdig/index.php?run_id=55714&search_id=57232&scans_id=55714&peptide_id=21023&scanf=29546&charge=2&value=12/14	12	14	CbFlaA	/core/www/modules//consensus/?run_id=55714&search_id=57232&scans_id=55714&peptide_id=21023&scanf=29546&charge=2&value=CbFlaA	0	0	0	/core/www/modules/match_peptides/blast_html4.php?run_id=55714&search_id=57232&scans_id=55714&peptide_id=21023&scanf=29546&charge=2&value=0	R.IRDVDM*AK.E	/core/www/modules/show_out/show_out_wrapper.php?run_id=55714&search_id=57232&scans_id=55714&peptide_id=21023&scanf=29546&charge=2&value=R.IRDVDM*AK.E	IRDVDM*AK	8	233	240	fully_tryptic	7	1	3				-10000	-1	-1	-1	0	0	210	/core/www/modules/core_quant/single.php?run_id=55714&search_id=57232&scans_id=55714&peptide_id=21023&scanf=29546&charge=2&value=210	69.5	64827.1	38713.2	7.9607	3739.1	28789	73.8	20.7	20.7	2.1779	18144	12920000	5296000	420.8	4903.6	3339.4									/core/www/modules//modScore/visual/?run_id=55714&search_id=57232&scans_id=55714&peptide_id=21023&scanf=29546&charge=2&value=	0	0	0	0	0	0	0	0	0	0	0	0	0
29549	29549	75.7	21025	29549	27321	2878.56	960.19	3	2	ITMS	722219	29548	2	57232	55714	55714	79497	55714.29549.27321.3	1	2878.56	960.19	-0.56	-0.002	5.301	0.725	0.725	1403.7	0.00071	39/104	/core/www/modules//sdig/index.php?run_id=55714&search_id=57232&scans_id=55714&peptide_id=21025&scanf=29549&charge=3&value=39/104	39	104	CbFlaA	/core/www/modules//consensus/?run_id=55714&search_id=57232&scans_id=55714&peptide_id=21025&scanf=29549&charge=3&value=CbFlaA	0	0	0	/core/www/modules/match_peptides/blast_html4.php?run_id=55714&search_id=57232&scans_id=55714&peptide_id=21025&scanf=29549&charge=3&value=0	K.TNILTQAAQAM*LAQANQAPQGVLQLLR.H	/core/www/modules/show_out/show_out_wrapper.php?run_id=55714&search_id=57232&scans_id=55714&peptide_id=21025&scanf=29549&charge=3&value=K.TNILTQAAQAM*LAQANQAPQGVLQLLR.H	TNILTQAAQAM*LAQANQAPQGVLQLLR	27	248	274	fully_tryptic	26	1	2				-10000	-1	-1	-1	0	0	167	/core/www/modules/core_quant/single.php?run_id=55714&search_id=57232&scans_id=55714&peptide_id=21025&scanf=29549&charge=3&value=167	0.5277	313400000	466400000	0.5376	66042.6	26280	68.2	4793.2	4793.2	8827.7	1122000	24040000000	38020000000	638800	645500	8465.2									/core/www/modules//modScore/visual/?run_id=55714&search_id=57232&scans_id=55714&peptide_id=21025&scanf=29549&charge=3&value=	0	0	0	0	0	0	0	0	0	0	0	0	0
29550	29550	75.7	21027	29550	27322	2296.12	766.044	3	3	ITMS	478779	29548	2	57232	55714	55714	79497	55714.29550.27322.3	1	2296.12	766.044	0.47	0.001	4.128	0.655	0.655	1563.8	0.00064	31/80	/core/www/modules//sdig/index.php?run_id=55714&search_id=57232&scans_id=55714&peptide_id=21027&scanf=29550&charge=3&value=31/80	31	80	CbFlaA	/core/www/modules//consensus/?run_id=55714&search_id=57232&scans_id=55714&peptide_id=21027&scanf=29550&charge=3&value=CbFlaA	0	0	0	/core/www/modules/match_peptides/blast_html4.php?run_id=55714&search_id=57232&scans_id=55714&peptide_id=21027&scanf=29550&charge=3&value=0	R.LEHTIANLDNSAENLQAAESR.I	/core/www/modules/show_out/show_out_wrapper.php?run_id=55714&search_id=57232&scans_id=55714&peptide_id=21027&scanf=29550&charge=3&value=R.LEHTIANLDNSAENLQAAESR.I	LEHTIANLDNSAENLQAAESR	21	212	232	fully_tryptic	20	1	3				-10000	-1	-1	-1	0	0	62	/core/www/modules/core_quant/single.php?run_id=55714&search_id=57232&scans_id=55714&peptide_id=21027&scanf=29550&charge=3&value=62	1.8962	789000000	946100000	0.274	125200	15630	45.6	6678.9	6678.9	23010	372600	80380000000	100900000000	2209000	1172000	5454.8									/core/www/modules//modScore/visual/?run_id=55714&search_id=57232&scans_id=55714&peptide_id=21027&scanf=29550&charge=3&value=	0	0	0	0	0	0	0	0	0	0	0	0	0
29551	29551	75.7	21028	29551	27323	1388.7	694.855	2	4	ITMS	83633.4	29548	2	57232	55714	55714	79497	55714.29551.27323.2	1	1388.7	694.854	0.68	0.001	3.708	0.796	0.796	1074.9	0.00093	18/24	/core/www/modules//sdig/index.php?run_id=55714&search_id=57232&scans_id=55714&peptide_id=21028&scanf=29551&charge=2&value=18/24	18	24	CbFlaA	/core/www/modules//consensus/?run_id=55714&search_id=57232&scans_id=55714&peptide_id=21028&scanf=29551&charge=2&value=CbFlaA	0	0	0	/core/www/modules/match_peptides/blast_html4.php?run_id=55714&search_id=57232&scans_id=55714&peptide_id=21028&scanf=29551&charge=2&value=0	R.ELAVQSANDTNVK.V	/core/www/modules/show_out/show_out_wrapper.php?run_id=55714&search_id=57232&scans_id=55714&peptide_id=21028&scanf=29551&charge=2&value=R.ELAVQSANDTNVK.V	ELAVQSANDTNVK	13	93	105	fully_tryptic	12	1	2				-10000	-1	-1	-1	0	0	179	/core/www/modules/core_quant/single.php?run_id=55714&search_id=57232&scans_id=55714&peptide_id=21028&scanf=29551&charge=2&value=179	11.2	281300	259300	0.7292	45700.4	26306	68.2	61.4	61.4	8.4409	109300	137500000	93420000	3543.4	43747.5	4249.8									/core/www/modules//modScore/visual/?run_id=55714&search_id=57232&scans_id=55714&peptide_id=21028&scanf=29551&charge=2&value=	0	0	0	0	0	0	0	0	0	0	0	0	0
29552	29552	75.7	21029	29552	27324	772.406	386.707	2	5	ITMS	80999.2	29548	2	57232	55714	55714	79497	55714.29552.27324.2	1	772.406	386.707	0.15	0	2.384	0.769	0.769	1240.9	0.00081	2020-11-12	/core/www/modules//sdig/index.php?run_id=55714&search_id=57232&scans_id=55714&peptide_id=21029&scanf=29552&charge=2&value=11/12	11	12	CbFlaA	/core/www/modules//consensus/?run_id=55714&search_id=57232&scans_id=55714&peptide_id=21029&scanf=29552&charge=2&value=CbFlaA	0	0	0	/core/www/modules/match_peptides/blast_html4.php?run_id=55714&search_id=57232&scans_id=55714&peptide_id=21029&scanf=29552&charge=2&value=0	K.LGANQNR.L	/core/www/modules/show_out/show_out_wrapper.php?run_id=55714&search_id=57232&scans_id=55714&peptide_id=21029&scanf=29552&charge=2&value=K.LGANQNR.L	LGANQNR	7	205	211	fully_tryptic	6	1	2				-10000	-1	-1	-1	0	0	190	/core/www/modules/core_quant/single.php?run_id=55714&search_id=57232&scans_id=55714&peptide_id=21029&scanf=29552&charge=2&value=190	15.4	178800	78984.6	1.3683	20905.5	26670	69.1	52.2	52.2	6.2512	76393.6	53700000	16730000	1813	15308	3327.7									/core/www/modules//modScore/visual/?run_id=55714&search_id=57232&scans_id=55714&peptide_id=21029&scanf=29552&charge=2&value=	0	0	0	0	0	0	0	0	0	0	0	0	0
29560	29560	75.72	21038	29560	27332	963.493	482.25	2	13	ITMS	29463.5	29548	2	57232	55714	55714	79497	55714.29560.27332.2	1	963.493	482.25	-0.17	0	2.029	0.588	0.588	304.7	0.00328	2020-11-14	/core/www/modules//sdig/index.php?run_id=55714&search_id=57232&scans_id=55714&peptide_id=21038&scanf=29560&charge=2&value=11/14	11	14	CbFlaA	/core/www/modules//consensus/?run_id=55714&search_id=57232&scans_id=55714&peptide_id=21038&scanf=29560&charge=2&value=CbFlaA	0	0	0	/core/www/modules/match_peptides/blast_html4.php?run_id=55714&search_id=57232&scans_id=55714&peptide_id=21038&scanf=29560&charge=2&value=0	R.IRDVDM*AK.E	/core/www/modules/show_out/show_out_wrapper.php?run_id=55714&search_id=57232&scans_id=55714&peptide_id=21038&scanf=29560&charge=2&value=R.IRDVDM*AK.E	IRDVDM*AK	8	233	240	fully_tryptic	7	1	3				-10000	-1	-1	-1	0	0	210	/core/www/modules/core_quant/single.php?run_id=55714&search_id=57232&scans_id=55714&peptide_id=21038&scanf=29560&charge=2&value=210	40.8	64827.1	38713.2	7.9607	3739.1	28789	73.8	20.7	20.7	2.1779	35051.7	12920000	5296000	420.8	4903.6	3311.3									/core/www/modules//modScore/visual/?run_id=55714&search_id=57232&scans_id=55714&peptide_id=21038&scanf=29560&charge=2&value=	0	0	0	0	0	0	0	0	0	0	0	0	0
29567	29567	75.73	21045	29567	27339	2296.11	1148.56	2	20	ITMS	23606.7	29548	2	57232	55714	55714	79497	55714.29567.27339.2	1	2296.12	1148.56	-1.11	-0.003	7.091	0.68	0.68	3420	0.00029	28/40	/core/www/modules//sdig/index.php?run_id=55714&search_id=57232&scans_id=55714&peptide_id=21045&scanf=29567&charge=2&value=28/40	28	40	CbFlaA	/core/www/modules//consensus/?run_id=55714&search_id=57232&scans_id=55714&peptide_id=21045&scanf=29567&charge=2&value=CbFlaA	0	0	0	/core/www/modules/match_peptides/blast_html4.php?run_id=55714&search_id=57232&scans_id=55714&peptide_id=21045&scanf=29567&charge=2&value=0	R.LEHTIANLDNSAENLQAAESR.I	/core/www/modules/show_out/show_out_wrapper.php?run_id=55714&search_id=57232&scans_id=55714&peptide_id=21045&scanf=29567&charge=2&value=R.LEHTIANLDNSAENLQAAESR.I	LEHTIANLDNSAENLQAAESR	21	212	232	fully_tryptic	20	1	3				-10000	-1	-1	-1	0	0	209	/core/www/modules/core_quant/single.php?run_id=55714&search_id=57232&scans_id=55714&peptide_id=21045&scanf=29567&charge=2&value=209	68.4	38734.8	44262.5	5.2984	10736.9	28122	72.3	8.1954	8.1954	0.6809	20146.6	6805000	7465000	114.9	1414.8	8723.8									/core/www/modules//modScore/visual/?run_id=55714&search_id=57232&scans_id=55714&peptide_id=21045&scanf=29567&charge=2&value=	0	0	0	0	0	0	0	0	0	0	0	0	0
29572	29572	75.76	21050	29572	27343	2725.38	909.13	3	2	ITMS	1025230	29571	2	57232	55714	55714	79497	55714.29572.27343.3	1	2725.38	909.13	0	0	2.807	0.414	0.414	493.5	0.00203	29/96	/core/www/modules//sdig/index.php?run_id=55714&search_id=57232&scans_id=55714&peptide_id=21050&scanf=29572&charge=3&value=29/96	29	96	CbFlaA	/core/www/modules//consensus/?run_id=55714&search_id=57232&scans_id=55714&peptide_id=21050&scanf=29572&charge=3&value=CbFlaA	0	0	0	/core/www/modules/match_peptides/blast_html4.php?run_id=55714&search_id=57232&scans_id=55714&peptide_id=21050&scanf=29572&charge=3&value=0	R.NSQDSISLIQTAEGALNETHSILQR.M	/core/www/modules/show_out/show_out_wrapper.php?run_id=55714&search_id=57232&scans_id=55714&peptide_id=21050&scanf=29572&charge=3&value=R.NSQDSISLIQTAEGALNETHSILQR.M	NSQDSISLIQTAEGALNETHSILQR	25	66	90	fully_tryptic	24	1	3				-10000	-1	-1	-1	0	0	156	/core/www/modules/core_quant/single.php?run_id=55714&search_id=57232&scans_id=55714&peptide_id=21050&scanf=29572&charge=3&value=156	0.9213	646600000	898400000	0.3584	105800	24549	64.2	6110	6110	17046.7	661500	59410000000	90360000000	1519000	986100	7597.8									/core/www/modules//modScore/visual/?run_id=55714&search_id=57232&scans_id=55714&peptide_id=21050&scanf=29572&charge=3&value=	0	0	0	0	0	0	0	0	0	0	0	0	0
29574	29574	75.76	21052	29574	27345	2123.03	1062.02	2	4	ITMS	276890	29571	2	57232	55714	55714	79497	55714.29574.27345.2	1	2123.03	1062.02	-0.31	-0.001	5.243	0.688	0.688	1382.2	0.00072	21/38	/core/www/modules//sdig/index.php?run_id=55714&search_id=57232&scans_id=55714&peptide_id=21052&scanf=29574&charge=2&value=21/38	21	38	CbFlaA	/core/www/modules//consensus/?run_id=55714&search_id=57232&scans_id=55714&peptide_id=21052&scanf=29574&charge=2&value=CbFlaA	0	0	0	/core/www/modules/match_peptides/blast_html4.php?run_id=55714&search_id=57232&scans_id=55714&peptide_id=21052&scanf=29574&charge=2&value=0	K.SISGM*IETIDNAINTVSGER.A	/core/www/modules/show_out/show_out_wrapper.php?run_id=55714&search_id=57232&scans_id=55714&peptide_id=21052&scanf=29574&charge=2&value=K.SISGM*IETIDNAINTVSGER.A	SISGM*IETIDNAINTVSGER	20	183	202	fully_tryptic	19	1	2				-10000	-1	-1	-1	0	0	108	/core/www/modules/core_quant/single.php?run_id=55714&search_id=57232&scans_id=55714&peptide_id=21052&scanf=29574&charge=2&value=108	3.2168	543100000	611100000	0.3621	111900	22084	59	4943.7	4943.7	13447.6	264000	46140000000	52780000000	1114000	589900	7147.3									/core/www/modules//modScore/visual/?run_id=55714&search_id=57232&scans_id=55714&peptide_id=21052&scanf=29574&charge=2&value=	0	0	0	0	0	0	0	0	0	0	0	0	0
29576	29576	75.76	21054	29576	27347	1314.67	657.836	2	6	ITMS	141164	29571	2	57232	55714	55714	79497	55714.29576.27347.2	1	1314.66	657.836	0.54	0.001	3.902	0.588	0.588	1520.3	0.00066	17/20	/core/www/modules//sdig/index.php?run_id=55714&search_id=57232&scans_id=55714&peptide_id=21054&scanf=29576&charge=2&value=17/20	17	20	CbFlaA	/core/www/modules//consensus/?run_id=55714&search_id=57232&scans_id=55714&peptide_id=21054&scanf=29576&charge=2&value=CbFlaA	0	0	0	/core/www/modules/match_peptides/blast_html4.php?run_id=55714&search_id=57232&scans_id=55714&peptide_id=21054&scanf=29576&charge=2&value=0	K.EVAELQNEINR.I	/core/www/modules/show_out/show_out_wrapper.php?run_id=55714&search_id=57232&scans_id=55714&peptide_id=21054&scanf=29576&charge=2&value=K.EVAELQNEINR.I	EVAELQNEINR	11	114	124	fully_tryptic	10	1	2				-10000	-1	-1	-1	0	0	54	/core/www/modules/core_quant/single.php?run_id=55714&search_id=57232&scans_id=55714&peptide_id=21054&scanf=29576&charge=2&value=54	7.9342	824300000	539400000	0.3869	87945.1	13212	40.6	10157.3	10157.3	24224.2	169800	70120000000	45640000000	1918000	1251000	3790.2									/core/www/modules//modScore/visual/?run_id=55714&search_id=57232&scans_id=55714&peptide_id=21054&scanf=29576&charge=2&value=	0	0	0	0	0	0	0	0	0	0	0	0	0
29577	29577	75.76	21055	29577	27348	931.521	466.264	2	7	ITMS	127790	29571	2	57232	55714	55714	79497	55714.29577.27348.2	1	931.521	466.264	0.34	0	2.64	0.834	0.834	526.9	0.0019	13/18	/core/www/modules//sdig/index.php?run_id=55714&search_id=57232&scans_id=55714&peptide_id=21055&scanf=29577&charge=2&value=13/18	13	18	CbFlaA	/core/www/modules//consensus/?run_id=55714&search_id=57232&scans_id=55714&peptide_id=21055&scanf=29577&charge=2&value=CbFlaA	0	0	0	/core/www/modules/match_peptides/blast_html4.php?run_id=55714&search_id=57232&scans_id=55714&peptide_id=21055&scanf=29577&charge=2&value=0	K.VGSINIGSGK.G	/core/www/modules/show_out/show_out_wrapper.php?run_id=55714&search_id=57232&scans_id=55714&peptide_id=21055&scanf=29577&charge=2&value=K.VGSINIGSGK.G	VGSINIGSGK	10	170	179	fully_tryptic	9	1	2				-10000	-1	-1	-1	0	0	29	/core/www/modules/core_quant/single.php?run_id=55714&search_id=57232&scans_id=55714&peptide_id=21055&scanf=29577&charge=2&value=29	8.9382	428100	210000	1.0771	27638.7	25513	66.4	86	86	14.6	156100	147400000	60750000	4909.6	27941.2	3540									/core/www/modules//modScore/visual/?run_id=55714&search_id=57232&scans_id=55714&peptide_id=21055&scanf=29577&charge=2&value=	0	0	0	0	0	0	0	0	0	0	0	0	0
29578	29578	75.77	21056	29578	27349	1764.89	882.947	2	8	ITMS	100344	29571	2	57232	55714	55714	79497	55714.29578.27349.2	1	1764.89	882.947	0.2	0	5.649	0.831	0.831	2365.8	0.00042	26/32	/core/www/modules//sdig/index.php?run_id=55714&search_id=57232&scans_id=55714&peptide_id=21056&scanf=29578&charge=2&value=26/32	26	32	CbFlaA	/core/www/modules//consensus/?run_id=55714&search_id=57232&scans_id=55714&peptide_id=21056&scanf=29578&charge=2&value=CbFlaA	0	0	0	/core/www/modules/match_peptides/blast_html4.php?run_id=55714&search_id=57232&scans_id=55714&peptide_id=21056&scanf=29578&charge=2&value=0	K.DQVMELTIAGMGTSALK.V	/core/www/modules/show_out/show_out_wrapper.php?run_id=55714&search_id=57232&scans_id=55714&peptide_id=21056&scanf=29578&charge=2&value=K.DQVMELTIAGMGTSALK.V	DQVMELTIAGMGTSALK	17	153	169	fully_tryptic	16	1	2				-10000	-1	-1	-1	0	0	206	/core/www/modules/core_quant/single.php?run_id=55714&search_id=57232&scans_id=55714&peptide_id=21056&scanf=29578&charge=2&value=206	12.3	1790000	1078000	10.1	4923.1	28513	73.2	363.7	363.7	35.9	124500	146900000	132100000	3060.7	53028.2	5859.7									/core/www/modules//modScore/visual/?run_id=55714&search_id=57232&scans_id=55714&peptide_id=21056&scanf=29578&charge=2&value=	0	0	0	0	0	0	0	0	0	0	0	0	0
29581	29581	75.77	21060	29581	27352	745.395	373.201	2	11	ITMS	82884.4	29571	2	57232	55714	55714	79497	55714.29581.27352.2	1	745.395	373.201	0.04	0	1.767	0.134	0.134	784	0.00128	2020-10-12	/core/www/modules//sdig/index.php?run_id=55714&search_id=57232&scans_id=55714&peptide_id=21060&scanf=29581&charge=2&value=10/12	10	12	CbFlaA	/core/www/modules//consensus/?run_id=55714&search_id=57232&scans_id=55714&peptide_id=21060&scanf=29581&charge=2&value=CbFlaA	0	0	0	/core/www/modules/match_peptides/blast_html4.php?run_id=55714&search_id=57232&scans_id=55714&peptide_id=21060&scanf=29581&charge=2&value=0	R.GLNQASR.N	/core/www/modules/show_out/show_out_wrapper.php?run_id=55714&search_id=57232&scans_id=55714&peptide_id=21060&scanf=29581&charge=2&value=R.GLNQASR.N	GLNQASR	7	59	65	fully_tryptic	6	1	2				-10000	-1	-1	-1	0	0	189	/core/www/modules/core_quant/single.php?run_id=55714&search_id=57232&scans_id=55714&peptide_id=21060&scanf=29581&charge=2&value=189	20.7	151000	93283.7	6.1036	4840.5	28237	72.5	45.2	45.2	5.2668	59667.8	47510000	14650000	1614.2	13169.8	3257.1									/core/www/modules//modScore/visual/?run_id=55714&search_id=57232&scans_id=55714&peptide_id=21060&scanf=29581&charge=2&value=	0	0	0	0	0	0	0	0	0	0	0	0	0
29596	29596	75.81	21075	29596	27366	2840.43	947.482	3	3	ITMS	93562.1	29594	2	57232	55714	55714	79497	55714.29596.27366.3	1	2840.44	947.483	-1.34	-0.004	2.981	0.537	0.537	1109.1	0.0009	30/104	/core/www/modules//sdig/index.php?run_id=55714&search_id=57232&scans_id=55714&peptide_id=21075&scanf=29596&charge=3&value=30/104	30	104	CbFlaA	/core/www/modules//consensus/?run_id=55714&search_id=57232&scans_id=55714&peptide_id=21075&scanf=29596&charge=3&value=CbFlaA	0	0	0	/core/www/modules/match_peptides/blast_html4.php?run_id=55714&search_id=57232&scans_id=55714&peptide_id=21075&scanf=29596&charge=3&value=0	K.SMVFQIGANKDQVMELTIAGMGTSALK.V	/core/www/modules/show_out/show_out_wrapper.php?run_id=55714&search_id=57232&scans_id=55714&peptide_id=21075&scanf=29596&charge=3&value=K.SMVFQIGANKDQVMELTIAGMGTSALK.V	SMVFQIGANKDQVMELTIAGMGTSALK	27	143	169	fully_tryptic	26	1	3				-10000	-1	-1	-1	0	0	146	/core/www/modules/core_quant/single.php?run_id=55714&search_id=57232&scans_id=55714&peptide_id=21075&scanf=29596&charge=3&value=146	5.3468	443100	334900	1.3973	29336.5	27708	71.3	47.7	47.7	10.8	95203.8	57590000	81110000	1199.6	11649.5	8259									/core/www/modules//modScore/visual/?run_id=55714&search_id=57232&scans_id=55714&peptide_id=21075&scanf=29596&charge=3&value=	0	0	0	0	0	0	0	0	0	0	0	0	0
29598	29598	75.82	21077	29598	27368	1796.88	898.942	2	5	ITMS	65540.5	29594	2	57232	55714	55714	79497	55714.29598.27368.2	1	1796.88	898.942	0.23	0	4.872	0.76	0.76	1822.3	0.00055	23/32	/core/www/modules//sdig/index.php?run_id=55714&search_id=57232&scans_id=55714&peptide_id=21077&scanf=29598&charge=2&value=23/32	23	32	CbFlaA	/core/www/modules//consensus/?run_id=55714&search_id=57232&scans_id=55714&peptide_id=21077&scanf=29598&charge=2&value=CbFlaA	0	0	0	/core/www/modules/match_peptides/blast_html4.php?run_id=55714&search_id=57232&scans_id=55714&peptide_id=21077&scanf=29598&charge=2&value=0	K.DQVM*ELTIAGM*GTSALK.V	/core/www/modules/show_out/show_out_wrapper.php?run_id=55714&search_id=57232&scans_id=55714&peptide_id=21077&scanf=29598&charge=2&value=K.DQVM*ELTIAGM*GTSALK.V	DQVM*ELTIAGM*GTSALK	17	153	169	fully_tryptic	16	1	2				-10000	-1	-1	-1	0	0	180	/core/www/modules/core_quant/single.php?run_id=55714&search_id=57232&scans_id=55714&peptide_id=21077&scanf=29598&charge=2&value=180	10.2	300600	537800	1.3683	30451.6	26670	69.1	90	90	8.3333	138200	214600000	203900000	4560.4	67803.4	7080.2									/core/www/modules//modScore/visual/?run_id=55714&search_id=57232&scans_id=55714&peptide_id=21077&scanf=29598&charge=2&value=	0	0	0	0	0	0	0	0	0	0	0	0	0
29599	29599	75.82	21078	29599	27369	1137.59	569.299	2	6	ITMS	115809	29594	2	57232	55714	55714	79497	55714.29599.27369.2	1	1137.59	569.299	0.17	0	2.738	0.676	0.676	572	0.00175	15/18	/core/www/modules//sdig/index.php?run_id=55714&search_id=57232&scans_id=55714&peptide_id=21078&scanf=29599&charge=2&value=15/18	15	18	CbFlaA	/core/www/modules//consensus/?run_id=55714&search_id=57232&scans_id=55714&peptide_id=21078&scanf=29599&charge=2&value=CbFlaA	0	0	0	/core/www/modules/match_peptides/blast_html4.php?run_id=55714&search_id=57232&scans_id=55714&peptide_id=21078&scanf=29599&charge=2&value=0	R.IASQTQFNTK.N	/core/www/modules/show_out/show_out_wrapper.php?run_id=55714&search_id=57232&scans_id=55714&peptide_id=21078&scanf=29599&charge=2&value=R.IASQTQFNTK.N	IASQTQFNTK	10	125	134	fully_tryptic	9	1	2				-10000	-1	-1	-1	0	0	26	/core/www/modules/core_quant/single.php?run_id=55714&search_id=57232&scans_id=55714&peptide_id=21078&scanf=29599&charge=2&value=26	10.4	501500000	292900000	0.4328	87602.6	8341	30	6679.7	6679.7	13577.3	123800	49270000000	28100000000	1307000	888700	3481.2									/core/www/modules//modScore/visual/?run_id=55714&search_id=57232&scans_id=55714&peptide_id=21078&scanf=29599&charge=2&value=	0	0	0	0	0	0	0	0	0	0	0	0	0
29603	29603	75.83	21083	29603	27373	1758.9	586.971	3	10	ITMS	58584.4	29594	2	57232	55714	55714	79497	55714.29603.27373.3	1	1758.9	586.971	0.52	0.001	1.814	0.566	0.566	404.8	0.00247	20/60	/core/www/modules//sdig/index.php?run_id=55714&search_id=57232&scans_id=55714&peptide_id=21083&scanf=29603&charge=3&value=20/60	20	60	CbFlaA	/core/www/modules//consensus/?run_id=55714&search_id=57232&scans_id=55714&peptide_id=21083&scanf=29603&charge=3&value=CbFlaA	0	0	0	/core/www/modules/match_peptides/blast_html4.php?run_id=55714&search_id=57232&scans_id=55714&peptide_id=21083&scanf=29603&charge=3&value=0	R.ELAVQSANDTNVKVDR.D	/core/www/modules/show_out/show_out_wrapper.php?run_id=55714&search_id=57232&scans_id=55714&peptide_id=21083&scanf=29603&charge=3&value=R.ELAVQSANDTNVKVDR.D	ELAVQSANDTNVKVDR	16	93	108	fully_tryptic	15	1	3				-10000	-1	-1	-1	0	0	205	/core/www/modules/core_quant/single.php?run_id=55714&search_id=57232&scans_id=55714&peptide_id=21083&scanf=29603&charge=3&value=205	17.7	95616.6	95261.4	2.7028	11491.9	27846	71.6	43.1	43.1	3.0784	44623.7	26400000	24530000	784.9	9325.4	3639.1									/core/www/modules//modScore/visual/?run_id=55714&search_id=57232&scans_id=55714&peptide_id=21083&scanf=29603&charge=3&value=	0	0	0	0	0	0	0	0	0	0	0	0	0
29619	29619	75.87	21099	29619	27388	2856.43	952.814	3	3	ITMS	240236	29617	2	57232	55714	55714	79497	55714.29619.27388.3	1	2856.43	952.815	-0.77	-0.002	3.055	0.213	0.322	833.2	0.0012	26/104	/core/www/modules//sdig/index.php?run_id=55714&search_id=57232&scans_id=55714&peptide_id=21099&scanf=29619&charge=3&value=26/104	26	104	CbFlaA	/core/www/modules//consensus/?run_id=55714&search_id=57232&scans_id=55714&peptide_id=21099&scanf=29619&charge=3&value=CbFlaA	0	0	0	/core/www/modules/match_peptides/blast_html4.php?run_id=55714&search_id=57232&scans_id=55714&peptide_id=21099&scanf=29619&charge=3&value=0	K.SMVFQIGANKDQVMELTIAGM*GTSALK.V	/core/www/modules/show_out/show_out_wrapper.php?run_id=55714&search_id=57232&scans_id=55714&peptide_id=21099&scanf=29619&charge=3&value=K.SMVFQIGANKDQVMELTIAGM*GTSALK.V	SMVFQIGANKDQVMELTIAGM*GTSALK	27	143	169	fully_tryptic	26	1	3				-10000	-1	-1	-1	0	0	144	/core/www/modules/core_quant/single.php?run_id=55714&search_id=57232&scans_id=55714&peptide_id=21099&scanf=29619&charge=3&value=144	1.9428	208200000	307600000	0.7386	58097.1	23238	61.5	3584.4	3584.4	4852.8	292700	11410000000	17580000000	266100	319100	8170.4									/core/www/modules//modScore/visual/?run_id=55714&search_id=57232&scans_id=55714&peptide_id=21099&scanf=29619&charge=3&value=	0	0	0	0	0	0	0	0	0	0	0	0	0
29621	29621	75.88	21102	29621	27390	1217.6	609.304	2	5	ITMS	108612	29617	2	57232	55714	55714	79497	55714.29621.27390.2	1	1217.6	609.304	0.51	0.001	4.186	0.885	0.885	1904.3	0.00053	21/24	/core/www/modules//sdig/index.php?run_id=55714&search_id=57232&scans_id=55714&peptide_id=21102&scanf=29621&charge=2&value=21/24	21	24	CbFlaA	/core/www/modules//consensus/?run_id=55714&search_id=57232&scans_id=55714&peptide_id=21102&scanf=29621&charge=2&value=CbFlaA	0	0	0	/core/www/modules/match_peptides/blast_html4.php?run_id=55714&search_id=57232&scans_id=55714&peptide_id=21102&scanf=29621&charge=2&value=0	R.AGDDAAGLAISEK.M	/core/www/modules/show_out/show_out_wrapper.php?run_id=55714&search_id=57232&scans_id=55714&peptide_id=21102&scanf=29621&charge=2&value=R.AGDDAAGLAISEK.M	AGDDAAGLAISEK	13	40	52	fully_tryptic	12	1	2				-10000	-1	-1	-1	0	0	44	/core/www/modules/core_quant/single.php?run_id=55714&search_id=57232&scans_id=55714&peptide_id=21102&scanf=29621&charge=2&value=44	10.3	984500000	595600000	0.3576	102700	12325	38.8	9903	9903	26793.9	130500	73260000000	44650000000	1936000	1138000	3915.5									/core/www/modules//modScore/visual/?run_id=55714&search_id=57232&scans_id=55714&peptide_id=21102&scanf=29621&charge=2&value=	0	0	0	0	0	0	0	0	0	0	0	0	0
29631	29631	75.9	21113	29631	27400	1094.57	547.787	2	15	ITMS	18190.8	29617	2	57232	55714	55714	79497	55714.29631.27400.2	1	1094.57	547.787	0.56	0.001	2.895	0.598	0.598	1162.6	0.00086	16/18	/core/www/modules//sdig/index.php?run_id=55714&search_id=57232&scans_id=55714&peptide_id=21113&scanf=29631&charge=2&value=16/18	16	18	CbFlaA	/core/www/modules//consensus/?run_id=55714&search_id=57232&scans_id=55714&peptide_id=21113&scanf=29631&charge=2&value=CbFlaA	0	0	0	/core/www/modules/match_peptides/blast_html4.php?run_id=55714&search_id=57232&scans_id=55714&peptide_id=21113&scanf=29631&charge=2&value=0	K.SMVFQIGANK.D	/core/www/modules/show_out/show_out_wrapper.php?run_id=55714&search_id=57232&scans_id=55714&peptide_id=21113&scanf=29631&charge=2&value=K.SMVFQIGANK.D	SMVFQIGANK	10	143	152	fully_tryptic	9	1	2				-10000	-1	-1	-1	0	0	217	/core/www/modules/core_quant/single.php?run_id=55714&search_id=57232&scans_id=55714&peptide_id=21113&scanf=29631&charge=2&value=217	100	30198	23336.6	6.8535	4757.9	28352	72.8	12.2	12.2	0.9261	15449.6	6391000	3308000	197	2306.5	3513.8									/core/www/modules//modScore/visual/?run_id=55714&search_id=57232&scans_id=55714&peptide_id=21113&scanf=29631&charge=2&value=	0	0	0	0	0	0	0	0	0	0	0	0	0
29638	29638	75.92	21120	29638	27407	841.372	421.19	2	22	ITMS	13526.7	29617	2	57232	55714	55714	79497	55714.29638.27407.2	1	841.371	421.189	1.28	0.001	1.863	0.893	0.893	814.8	0.00123	2020-10-10	/core/www/modules//sdig/index.php?run_id=55714&search_id=57232&scans_id=55714&peptide_id=21120&scanf=29638&charge=2&value=10/10	10	10	CbFlaA	/core/www/modules//consensus/?run_id=55714&search_id=57232&scans_id=55714&peptide_id=21120&scanf=29638&charge=2&value=CbFlaA	0	0	1	/core/www/modules/match_peptides/blast_html4.php?run_id=55714&search_id=57232&scans_id=55714&peptide_id=21120&scanf=29638&charge=2&value=1	R.HHHHHH.-	/core/www/modules/show_out/show_out_wrapper.php?run_id=55714&search_id=57232&scans_id=55714&peptide_id=21120&scanf=29638&charge=2&value=R.HHHHHH.-	HHHHHH	6	275	280	fully_tryptic	5	1	7				-10000	-1	-1	-1	0	0	218	/core/www/modules/core_quant/single.php?run_id=55714&search_id=57232&scans_id=55714&peptide_id=21120&scanf=29638&charge=2&value=218	100	34695.8	21392.4	4.4265	6554.3	28030	72	9.3428	9.3428	1.1959	10446.2	5591000	1581000	185.1	2107.1	3124									/core/www/modules//modScore/visual/?run_id=55714&search_id=57232&scans_id=55714&peptide_id=21120&scanf=29638&charge=2&value=	0	0	0	0	0	0	0	0	0	0	0	0	0
29641	29641	75.94	21123	29641	27409	2107.03	1054.02	2	2	ITMS	953850	29640	2	57232	55714	55714	79497	55714.29641.27409.2	1	2107.03	1054.02	-0.28	-0.001	5.434	0.773	0.773	1483.7	0.00067	23/38	/core/www/modules//sdig/index.php?run_id=55714&search_id=57232&scans_id=55714&peptide_id=21123&scanf=29641&charge=2&value=23/38	23	38	CbFlaA	/core/www/modules//consensus/?run_id=55714&search_id=57232&scans_id=55714&peptide_id=21123&scanf=29641&charge=2&value=CbFlaA	0	0	0	/core/www/modules/match_peptides/blast_html4.php?run_id=55714&search_id=57232&scans_id=55714&peptide_id=21123&scanf=29641&charge=2&value=0	K.SISGMIETIDNAINTVSGER.A	/core/www/modules/show_out/show_out_wrapper.php?run_id=55714&search_id=57232&scans_id=55714&peptide_id=21123&scanf=29641&charge=2&value=K.SISGMIETIDNAINTVSGER.A	SISGMIETIDNAINTVSGER	20	183	202	fully_tryptic	19	1	2				-10000	-1	-1	-1	0	0	260	/core/www/modules/core_quant/single.php?run_id=55714&search_id=57232&scans_id=55714&peptide_id=21123&scanf=29641&charge=2&value=260	1.8378	293500000	332500000	0.5253	73703.3	27521	70.9	4132.3	4132.3	7582.1	510600	9689000000	11010000000	232100	349500	7037.3									/core/www/modules//modScore/visual/?run_id=55714&search_id=57232&scans_id=55714&peptide_id=21123&scanf=29641&charge=2&value=	0	0	0	0	0	0	0	0	0	0	0	0	0
29643	29643	75.94	21125	29643	27411	1780.88	890.945	2	4	ITMS	53353.2	29640	2	57232	55714	55714	79497	55714.29643.27411.2	1	1780.88	890.945	0.26	0	4.48	0.33	0.821	1607.5	0.00062	23/32	/core/www/modules//sdig/index.php?run_id=55714&search_id=57232&scans_id=55714&peptide_id=21125&scanf=29643&charge=2&value=23/32	23	32	CbFlaA	/core/www/modules//consensus/?run_id=55714&search_id=57232&scans_id=55714&peptide_id=21125&scanf=29643&charge=2&value=CbFlaA	0	0	0	/core/www/modules/match_peptides/blast_html4.php?run_id=55714&search_id=57232&scans_id=55714&peptide_id=21125&scanf=29643&charge=2&value=0	K.DQVMELTIAGM*GTSALK.V	/core/www/modules/show_out/show_out_wrapper.php?run_id=55714&search_id=57232&scans_id=55714&peptide_id=21125&scanf=29643&charge=2&value=K.DQVMELTIAGM*GTSALK.V	DQVMELTIAGM*GTSALK	17	153	169	fully_tryptic	16	1	2				-10000	-1	-1	-1	0	0	107	/core/www/modules/core_quant/single.php?run_id=55714&search_id=57232&scans_id=55714&peptide_id=21125&scanf=29643&charge=2&value=107	9.5033	330000	638800	1.179	31945.7	26648	69	90.2	90.2	8.7608	148800	208600000	204600000	4489.8	65064.1	6138.6									/core/www/modules//modScore/visual/?run_id=55714&search_id=57232&scans_id=55714&peptide_id=21125&scanf=29643&charge=2&value=	0	0	0	0	0	0	0	0	0	0	0	0	0
29650	29650	75.95	21132	29650	27418	987.522	494.265	2	11	ITMS	19849.2	29640	2	57232	55714	55714	79497	55714.29650.27418.2	1	987.522	494.265	0.58	0.001	1.86	0.385	0.385	440.1	0.00227	2020-09-14	/core/www/modules//sdig/index.php?run_id=55714&search_id=57232&scans_id=55714&peptide_id=21132&scanf=29650&charge=2&value=9/14	9	14	CbFlaA	/core/www/modules//consensus/?run_id=55714&search_id=57232&scans_id=55714&peptide_id=21132&scanf=29650&charge=2&value=CbFlaA	0	0	0	/core/www/modules/match_peptides/blast_html4.php?run_id=55714&search_id=57232&scans_id=55714&peptide_id=21132&scanf=29650&charge=2&value=0	K.VDRDNLQK.E	/core/www/modules/show_out/show_out_wrapper.php?run_id=55714&search_id=57232&scans_id=55714&peptide_id=21132&scanf=29650&charge=2&value=K.VDRDNLQK.E	VDRDNLQK	8	106	113	fully_tryptic	7	1	3				-10000	-1	-1	-1	0	0	215	/core/www/modules/core_quant/single.php?run_id=55714&search_id=57232&scans_id=55714&peptide_id=21132&scanf=29650&charge=2&value=215	46.2	88480.8	26092.1	6.1036	5130	28237	72.5	18.9	18.9	2.8258	29285.6	11580000	5186000	375.4	4415.4	3073.8									/core/www/modules//modScore/visual/?run_id=55714&search_id=57232&scans_id=55714&peptide_id=21132&scanf=29650&charge=2&value=	0	0	0	0	0	0	0	0	0	0	0	0	0
29664	29664	76	21146	29664	27431	2878.56	960.19	3	2	ITMS	838304	29663	2	57232	55714	55714	79497	55714.29664.27431.3	1	2878.56	960.19	-0.43	-0.001	5.451	0.701	0.701	1360.6	0.00073	38/104	/core/www/modules//sdig/index.php?run_id=55714&search_id=57232&scans_id=55714&peptide_id=21146&scanf=29664&charge=3&value=38/104	38	104	CbFlaA	/core/www/modules//consensus/?run_id=55714&search_id=57232&scans_id=55714&peptide_id=21146&scanf=29664&charge=3&value=CbFlaA	0	0	0	/core/www/modules/match_peptides/blast_html4.php?run_id=55714&search_id=57232&scans_id=55714&peptide_id=21146&scanf=29664&charge=3&value=0	K.TNILTQAAQAM*LAQANQAPQGVLQLLR.H	/core/www/modules/show_out/show_out_wrapper.php?run_id=55714&search_id=57232&scans_id=55714&peptide_id=21146&scanf=29664&charge=3&value=K.TNILTQAAQAM*LAQANQAPQGVLQLLR.H	TNILTQAAQAM*LAQANQAPQGVLQLLR	27	248	274	fully_tryptic	26	1	2				-10000	-1	-1	-1	0	0	167	/core/www/modules/core_quant/single.php?run_id=55714&search_id=57232&scans_id=55714&peptide_id=21146&scanf=29664&charge=3&value=167	0.3615	313400000	466400000	0.5376	66042.6	26280	68.2	4793.2	4793.2	8827.7	1766000	24040000000	38020000000	638800	645500	8059.6									/core/www/modules//modScore/visual/?run_id=55714&search_id=57232&scans_id=55714&peptide_id=21146&scanf=29664&charge=3&value=	0	0	0	0	0	0	0	0	0	0	0	0	0
29665	29665	76	21147	29665	27432	2296.12	766.044	3	3	ITMS	437094	29663	2	57232	55714	55714	79497	55714.29665.27432.3	1	2296.12	766.044	0.43	0.001	5.186	0.702	0.702	1680.9	0.00059	30/80	/core/www/modules//sdig/index.php?run_id=55714&search_id=57232&scans_id=55714&peptide_id=21147&scanf=29665&charge=3&value=30/80	30	80	CbFlaA	/core/www/modules//consensus/?run_id=55714&search_id=57232&scans_id=55714&peptide_id=21147&scanf=29665&charge=3&value=CbFlaA	0	0	0	/core/www/modules/match_peptides/blast_html4.php?run_id=55714&search_id=57232&scans_id=55714&peptide_id=21147&scanf=29665&charge=3&value=0	R.LEHTIANLDNSAENLQAAESR.I	/core/www/modules/show_out/show_out_wrapper.php?run_id=55714&search_id=57232&scans_id=55714&peptide_id=21147&scanf=29665&charge=3&value=R.LEHTIANLDNSAENLQAAESR.I	LEHTIANLDNSAENLQAAESR	21	212	232	fully_tryptic	20	1	3				-10000	-1	-1	-1	0	0	62	/core/www/modules/core_quant/single.php?run_id=55714&search_id=57232&scans_id=55714&peptide_id=21147&scanf=29665&charge=3&value=62	2.2932	789000000	946100000	0.274	125200	15630	45.6	6678.9	6678.9	23010	359600	80380000000	100900000000	2209000	1172000	5403									/core/www/modules//modScore/visual/?run_id=55714&search_id=57232&scans_id=55714&peptide_id=21147&scanf=29665&charge=3&value=	0	0	0	0	0	0	0	0	0	0	0	0	0
29667	29667	76	21149	29667	27434	2878.56	720.395	4	5	ITMS	69325.6	29663	2	57232	55714	55714	79497	55714.29667.27434.4	1	2878.56	720.395	0.57	0.002	4.227	0.567	0.567	1301.6	0.00077	42/156	/core/www/modules//sdig/index.php?run_id=55714&search_id=57232&scans_id=55714&peptide_id=21149&scanf=29667&charge=4&value=42/156	42	156	CbFlaA	/core/www/modules//consensus/?run_id=55714&search_id=57232&scans_id=55714&peptide_id=21149&scanf=29667&charge=4&value=CbFlaA	0	0	0	/core/www/modules/match_peptides/blast_html4.php?run_id=55714&search_id=57232&scans_id=55714&peptide_id=21149&scanf=29667&charge=4&value=0	K.TNILTQAAQAM*LAQANQAPQGVLQLLR.H	/core/www/modules/show_out/show_out_wrapper.php?run_id=55714&search_id=57232&scans_id=55714&peptide_id=21149&scanf=29667&charge=4&value=K.TNILTQAAQAM*LAQANQAPQGVLQLLR.H	TNILTQAAQAM*LAQANQAPQGVLQLLR	27	248	274	fully_tryptic	26	1	2				-10000	-1	-1	-1	0	0	175	/core/www/modules/core_quant/single.php?run_id=55714&search_id=57232&scans_id=55714&peptide_id=21149&scanf=29667&charge=4&value=175	5.5308	18000000	26100000	0.5199	67235.3	25885	67.2	281.5	281.5	514.9	111400	1138000000	1874000000	32746.7	29127	5296.2									/core/www/modules//modScore/visual/?run_id=55714&search_id=57232&scans_id=55714&peptide_id=21149&scanf=29667&charge=4&value=	0	0	0	0	0	0	0	0	0	0	0	0	0
29668	29668	76	21150	29668	27435	1388.7	694.855	2	6	ITMS	65573.6	29663	2	57232	55714	55714	79497	55714.29668.27435.2	1	1388.7	694.854	0.53	0.001	3.342	0.835	0.835	1343.4	0.00074	19/24	/core/www/modules//sdig/index.php?run_id=55714&search_id=57232&scans_id=55714&peptide_id=21150&scanf=29668&charge=2&value=19/24	19	24	CbFlaA	/core/www/modules//consensus/?run_id=55714&search_id=57232&scans_id=55714&peptide_id=21150&scanf=29668&charge=2&value=CbFlaA	0	0	0	/core/www/modules/match_peptides/blast_html4.php?run_id=55714&search_id=57232&scans_id=55714&peptide_id=21150&scanf=29668&charge=2&value=0	R.ELAVQSANDTNVK.V	/core/www/modules/show_out/show_out_wrapper.php?run_id=55714&search_id=57232&scans_id=55714&peptide_id=21150&scanf=29668&charge=2&value=R.ELAVQSANDTNVK.V	ELAVQSANDTNVK	13	93	105	fully_tryptic	12	1	2				-10000	-1	-1	-1	0	0	179	/core/www/modules/core_quant/single.php?run_id=55714&search_id=57232&scans_id=55714&peptide_id=21150&scanf=29668&charge=2&value=179	14.6	281300	259300	0.7292	45700.4	26306	68.2	61.4	61.4	8.4409	96235.8	137500000	93420000	3543.4	43747.5	3912.9									/core/www/modules//modScore/visual/?run_id=55714&search_id=57232&scans_id=55714&peptide_id=21150&scanf=29668&charge=2&value=	0	0	0	0	0	0	0	0	0	0	0	0	0
29669	29669	76.01	21151	29669	27436	772.406	386.707	2	7	ITMS	62629	29663	2	57232	55714	55714	79497	55714.29669.27436.2	1	772.406	386.707	0	0	2.393	0.674	0.674	1244.9	0.0008	2020-11-12	/core/www/modules//sdig/index.php?run_id=55714&search_id=57232&scans_id=55714&peptide_id=21151&scanf=29669&charge=2&value=11/12	11	12	CbFlaA	/core/www/modules//consensus/?run_id=55714&search_id=57232&scans_id=55714&peptide_id=21151&scanf=29669&charge=2&value=CbFlaA	0	0	0	/core/www/modules/match_peptides/blast_html4.php?run_id=55714&search_id=57232&scans_id=55714&peptide_id=21151&scanf=29669&charge=2&value=0	K.LGANQNR.L	/core/www/modules/show_out/show_out_wrapper.php?run_id=55714&search_id=57232&scans_id=55714&peptide_id=21151&scanf=29669&charge=2&value=K.LGANQNR.L	LGANQNR	7	205	211	fully_tryptic	6	1	2				-10000	-1	-1	-1	0	0	190	/core/www/modules/core_quant/single.php?run_id=55714&search_id=57232&scans_id=55714&peptide_id=21151&scanf=29669&charge=2&value=190	15.3	178800	78984.6	1.3683	20905.5	26670	69.1	52.2	52.2	6.2512	85339.4	53700000	16730000	1813	15308	3248.3									/core/www/modules//modScore/visual/?run_id=55714&search_id=57232&scans_id=55714&peptide_id=21151&scanf=29669&charge=2&value=	0	0	0	0	0	0	0	0	0	0	0	0	0
29680	29680	76.03	21164	29680	27447	963.493	482.25	2	18	ITMS	28456.8	29663	2	57232	55714	55714	79497	55714.29680.27447.2	1	963.493	482.25	-0.17	0	2.012	0.648	0.648	251.5	0.00398	2020-10-14	/core/www/modules//sdig/index.php?run_id=55714&search_id=57232&scans_id=55714&peptide_id=21164&scanf=29680&charge=2&value=10/14	10	14	CbFlaA	/core/www/modules//consensus/?run_id=55714&search_id=57232&scans_id=55714&peptide_id=21164&scanf=29680&charge=2&value=CbFlaA	0	0	0	/core/www/modules/match_peptides/blast_html4.php?run_id=55714&search_id=57232&scans_id=55714&peptide_id=21164&scanf=29680&charge=2&value=0	R.IRDVDM*AK.E	/core/www/modules/show_out/show_out_wrapper.php?run_id=55714&search_id=57232&scans_id=55714&peptide_id=21164&scanf=29680&charge=2&value=R.IRDVDM*AK.E	IRDVDM*AK	8	233	240	fully_tryptic	7	1	3				-10000	-1	-1	-1	0	0	210	/core/www/modules/core_quant/single.php?run_id=55714&search_id=57232&scans_id=55714&peptide_id=21164&scanf=29680&charge=2&value=210	57.2	64827.1	38713.2	7.9607	3739.1	28789	73.8	20.7	20.7	2.1779	19938.4	12920000	5296000	420.8	4903.6	3191									/core/www/modules//modScore/visual/?run_id=55714&search_id=57232&scans_id=55714&peptide_id=21164&scanf=29680&charge=2&value=	0	0	0	0	0	0	0	0	0	0	0	0	0
29687	29687	76.06	21170	29687	27453	2725.38	909.13	3	2	ITMS	765317	29686	2	57232	55714	55714	79497	55714.29687.27453.3	1	2725.38	909.13	-0.01	0	4.142	0.624	0.624	711.7	0.00141	30/96	/core/www/modules//sdig/index.php?run_id=55714&search_id=57232&scans_id=55714&peptide_id=21170&scanf=29687&charge=3&value=30/96	30	96	CbFlaA	/core/www/modules//consensus/?run_id=55714&search_id=57232&scans_id=55714&peptide_id=21170&scanf=29687&charge=3&value=CbFlaA	0	0	0	/core/www/modules/match_peptides/blast_html4.php?run_id=55714&search_id=57232&scans_id=55714&peptide_id=21170&scanf=29687&charge=3&value=0	R.NSQDSISLIQTAEGALNETHSILQR.M	/core/www/modules/show_out/show_out_wrapper.php?run_id=55714&search_id=57232&scans_id=55714&peptide_id=21170&scanf=29687&charge=3&value=R.NSQDSISLIQTAEGALNETHSILQR.M	NSQDSISLIQTAEGALNETHSILQR	25	66	90	fully_tryptic	24	1	3				-10000	-1	-1	-1	0	0	156	/core/www/modules/core_quant/single.php?run_id=55714&search_id=57232&scans_id=55714&peptide_id=21170&scanf=29687&charge=3&value=156	0.9469	646600000	898400000	0.3584	105800	24549	64.2	6110	6110	17046.7	664100	59410000000	90360000000	1519000	986100	7235.4									/core/www/modules//modScore/visual/?run_id=55714&search_id=57232&scans_id=55714&peptide_id=21170&scanf=29687&charge=3&value=	0	0	0	0	0	0	0	0	0	0	0	0	0
29690	29690	76.06	21174	29690	27456	2123.03	1062.02	2	5	ITMS	248332	29686	2	57232	55714	55714	79497	55714.29690.27456.2	1	2123.03	1062.02	-0.31	-0.001	4.774	0.692	0.692	1208.7	0.00083	22/38	/core/www/modules//sdig/index.php?run_id=55714&search_id=57232&scans_id=55714&peptide_id=21174&scanf=29690&charge=2&value=22/38	22	38	CbFlaA	/core/www/modules//consensus/?run_id=55714&search_id=57232&scans_id=55714&peptide_id=21174&scanf=29690&charge=2&value=CbFlaA	0	0	0	/core/www/modules/match_peptides/blast_html4.php?run_id=55714&search_id=57232&scans_id=55714&peptide_id=21174&scanf=29690&charge=2&value=0	K.SISGM*IETIDNAINTVSGER.A	/core/www/modules/show_out/show_out_wrapper.php?run_id=55714&search_id=57232&scans_id=55714&peptide_id=21174&scanf=29690&charge=2&value=K.SISGM*IETIDNAINTVSGER.A	SISGM*IETIDNAINTVSGER	20	183	202	fully_tryptic	19	1	2				-10000	-1	-1	-1	0	0	108	/core/www/modules/core_quant/single.php?run_id=55714&search_id=57232&scans_id=55714&peptide_id=21174&scanf=29690&charge=2&value=108	3.7835	543100000	611100000	0.3621	111900	22084	59	4943.7	4943.7	13447.6	247400	46140000000	52780000000	1114000	589900	6938.3									/core/www/modules//modScore/visual/?run_id=55714&search_id=57232&scans_id=55714&peptide_id=21174&scanf=29690&charge=2&value=	0	0	0	0	0	0	0	0	0	0	0	0	0
29691	29691	76.06	21175	29691	27457	1314.67	657.836	2	6	ITMS	126743	29686	2	57232	55714	55714	79497	55714.29691.27457.2	1	1314.66	657.836	0.48	0.001	3.428	0.624	0.624	1537.6	0.00065	17/20	/core/www/modules//sdig/index.php?run_id=55714&search_id=57232&scans_id=55714&peptide_id=21175&scanf=29691&charge=2&value=17/20	17	20	CbFlaA	/core/www/modules//consensus/?run_id=55714&search_id=57232&scans_id=55714&peptide_id=21175&scanf=29691&charge=2&value=CbFlaA	0	0	0	/core/www/modules/match_peptides/blast_html4.php?run_id=55714&search_id=57232&scans_id=55714&peptide_id=21175&scanf=29691&charge=2&value=0	K.EVAELQNEINR.I	/core/www/modules/show_out/show_out_wrapper.php?run_id=55714&search_id=57232&scans_id=55714&peptide_id=21175&scanf=29691&charge=2&value=K.EVAELQNEINR.I	EVAELQNEINR	11	114	124	fully_tryptic	10	1	2				-10000	-1	-1	-1	0	0	54	/core/www/modules/core_quant/single.php?run_id=55714&search_id=57232&scans_id=55714&peptide_id=21175&scanf=29691&charge=2&value=54	8.7308	824300000	539400000	0.3869	87945.1	13212	40.6	10157.3	10157.3	24224.2	153700	70120000000	45640000000	1918000	1251000	3728.7									/core/www/modules//modScore/visual/?run_id=55714&search_id=57232&scans_id=55714&peptide_id=21175&scanf=29691&charge=2&value=	0	0	0	0	0	0	0	0	0	0	0	0	0
29692	29692	76.06	21176	29692	27458	1764.89	882.947	2	7	ITMS	96645.3	29686	2	57232	55714	55714	79497	55714.29692.27458.2	1	1764.89	882.947	0.12	0	5.494	0.804	0.804	2019.4	0.0005	25/32	/core/www/modules//sdig/index.php?run_id=55714&search_id=57232&scans_id=55714&peptide_id=21176&scanf=29692&charge=2&value=25/32	25	32	CbFlaA	/core/www/modules//consensus/?run_id=55714&search_id=57232&scans_id=55714&peptide_id=21176&scanf=29692&charge=2&value=CbFlaA	0	0	0	/core/www/modules/match_peptides/blast_html4.php?run_id=55714&search_id=57232&scans_id=55714&peptide_id=21176&scanf=29692&charge=2&value=0	K.DQVMELTIAGMGTSALK.V	/core/www/modules/show_out/show_out_wrapper.php?run_id=55714&search_id=57232&scans_id=55714&peptide_id=21176&scanf=29692&charge=2&value=K.DQVMELTIAGMGTSALK.V	DQVMELTIAGMGTSALK	17	153	169	fully_tryptic	16	1	2				-10000	-1	-1	-1	0	0	206	/core/www/modules/core_quant/single.php?run_id=55714&search_id=57232&scans_id=55714&peptide_id=21176&scanf=29692&charge=2&value=206	8.243	1790000	1078000	10.1	4923.1	28513	73.2	363.7	363.7	35.9	123700	146900000	132100000	3060.7	53028.2	5732.7									/core/www/modules//modScore/visual/?run_id=55714&search_id=57232&scans_id=55714&peptide_id=21176&scanf=29692&charge=2&value=	0	0	0	0	0	0	0	0	0	0	0	0	0
29693	29693	76.07	21177	29693	27459	2840.43	947.482	3	8	ITMS	68633.5	29686	2	57232	55714	55714	79497	55714.29693.27459.3	1	2840.44	947.483	-1.12	-0.003	3.1	0.558	0.558	662.7	0.00151	23/104	/core/www/modules//sdig/index.php?run_id=55714&search_id=57232&scans_id=55714&peptide_id=21177&scanf=29693&charge=3&value=23/104	23	104	CbFlaA	/core/www/modules//consensus/?run_id=55714&search_id=57232&scans_id=55714&peptide_id=21177&scanf=29693&charge=3&value=CbFlaA	0	0	0	/core/www/modules/match_peptides/blast_html4.php?run_id=55714&search_id=57232&scans_id=55714&peptide_id=21177&scanf=29693&charge=3&value=0	K.SMVFQIGANKDQVMELTIAGMGTSALK.V	/core/www/modules/show_out/show_out_wrapper.php?run_id=55714&search_id=57232&scans_id=55714&peptide_id=21177&scanf=29693&charge=3&value=K.SMVFQIGANKDQVMELTIAGMGTSALK.V	SMVFQIGANKDQVMELTIAGMGTSALK	27	143	169	fully_tryptic	26	1	3				-10000	-1	-1	-1	0	0	146	/core/www/modules/core_quant/single.php?run_id=55714&search_id=57232&scans_id=55714&peptide_id=21177&scanf=29693&charge=3&value=146	5.1352	443100	334900	1.3973	29336.5	27708	71.3	47.7	47.7	10.8	104000	57590000	81110000	1199.6	11649.5	7917.2									/core/www/modules//modScore/visual/?run_id=55714&search_id=57232&scans_id=55714&peptide_id=21177&scanf=29693&charge=3&value=	0	0	0	0	0	0	0	0	0	0	0	0	0
29694	29694	76.07	21178	29694	27460	931.521	466.264	2	9	ITMS	97367	29686	2	57232	55714	55714	79497	55714.29694.27460.2	1	931.521	466.264	0.28	0	2.452	0.733	0.733	388.1	0.00258	13/18	/core/www/modules//sdig/index.php?run_id=55714&search_id=57232&scans_id=55714&peptide_id=21178&scanf=29694&charge=2&value=13/18	13	18	CbFlaA	/core/www/modules//consensus/?run_id=55714&search_id=57232&scans_id=55714&peptide_id=21178&scanf=29694&charge=2&value=CbFlaA	0	0	0	/core/www/modules/match_peptides/blast_html4.php?run_id=55714&search_id=57232&scans_id=55714&peptide_id=21178&scanf=29694&charge=2&value=0	K.VGSINIGSGK.G	/core/www/modules/show_out/show_out_wrapper.php?run_id=55714&search_id=57232&scans_id=55714&peptide_id=21178&scanf=29694&charge=2&value=K.VGSINIGSGK.G	VGSINIGSGK	10	170	179	fully_tryptic	9	1	2				-10000	-1	-1	-1	0	0	29	/core/www/modules/core_quant/single.php?run_id=55714&search_id=57232&scans_id=55714&peptide_id=21178&scanf=29694&charge=2&value=29	10.4	428100	210000	1.0771	27638.7	25513	66.4	86	86	14.6	123700	147400000	60750000	4909.6	27941.2	3459.5									/core/www/modules//modScore/visual/?run_id=55714&search_id=57232&scans_id=55714&peptide_id=21178&scanf=29694&charge=2&value=	0	0	0	0	0	0	0	0	0	0	0	0	0
29695	29695	76.07	21179	29695	27461	745.395	373.201	2	10	ITMS	59229.1	29686	2	57232	55714	55714	79497	55714.29695.27461.2	1	745.395	373.201	0.04	0	1.939	0.297	0.297	778.1	0.00129	2020-10-12	/core/www/modules//sdig/index.php?run_id=55714&search_id=57232&scans_id=55714&peptide_id=21179&scanf=29695&charge=2&value=10/12	10	12	CbFlaA	/core/www/modules//consensus/?run_id=55714&search_id=57232&scans_id=55714&peptide_id=21179&scanf=29695&charge=2&value=CbFlaA	0	0	0	/core/www/modules/match_peptides/blast_html4.php?run_id=55714&search_id=57232&scans_id=55714&peptide_id=21179&scanf=29695&charge=2&value=0	R.GLNQASR.N	/core/www/modules/show_out/show_out_wrapper.php?run_id=55714&search_id=57232&scans_id=55714&peptide_id=21179&scanf=29695&charge=2&value=R.GLNQASR.N	GLNQASR	7	59	65	fully_tryptic	6	1	2				-10000	-1	-1	-1	0	0	189	/core/www/modules/core_quant/single.php?run_id=55714&search_id=57232&scans_id=55714&peptide_id=21179&scanf=29695&charge=2&value=189	22.5	151000	93283.7	6.1036	4840.5	28237	72.5	45.2	45.2	5.2668	52912.9	47510000	14650000	1614.2	13169.8	3160.9									/core/www/modules//modScore/visual/?run_id=55714&search_id=57232&scans_id=55714&peptide_id=21179&scanf=29695&charge=2&value=	0	0	0	0	0	0	0	0	0	0	0	0	0
29713	29713	76.12	21198	29713	27478	2840.43	947.482	3	5	ITMS	82252.8	29709	2	57232	55714	55714	79497	55714.29713.27478.3	1	2840.44	947.483	-1.15	-0.003	2.532	0.527	0.527	889.7	0.00112	27/104	/core/www/modules//sdig/index.php?run_id=55714&search_id=57232&scans_id=55714&peptide_id=21198&scanf=29713&charge=3&value=27/104	27	104	CbFlaA	/core/www/modules//consensus/?run_id=55714&search_id=57232&scans_id=55714&peptide_id=21198&scanf=29713&charge=3&value=CbFlaA	0	0	0	/core/www/modules/match_peptides/blast_html4.php?run_id=55714&search_id=57232&scans_id=55714&peptide_id=21198&scanf=29713&charge=3&value=0	K.SMVFQIGANKDQVMELTIAGMGTSALK.V	/core/www/modules/show_out/show_out_wrapper.php?run_id=55714&search_id=57232&scans_id=55714&peptide_id=21198&scanf=29713&charge=3&value=K.SMVFQIGANKDQVMELTIAGMGTSALK.V	SMVFQIGANKDQVMELTIAGMGTSALK	27	143	169	fully_tryptic	26	1	3				-10000	-1	-1	-1	0	0	146	/core/www/modules/core_quant/single.php?run_id=55714&search_id=57232&scans_id=55714&peptide_id=21198&scanf=29713&charge=3&value=146	5.1365	443100	334900	1.3973	29336.5	27708	71.3	47.7	47.7	10.8	121200	57590000	81110000	1199.6	11649.5	7881									/core/www/modules//modScore/visual/?run_id=55714&search_id=57232&scans_id=55714&peptide_id=21198&scanf=29713&charge=3&value=	0	0	0	0	0	0	0	0	0	0	0	0	0
29714	29714	76.12	21199	29714	27479	1796.88	898.942	2	6	ITMS	63637.5	29709	2	57232	55714	55714	79497	55714.29714.27479.2	1	1796.88	898.942	0.25	0	4.419	0.76	0.76	1652.9	0.0006	25/32	/core/www/modules//sdig/index.php?run_id=55714&search_id=57232&scans_id=55714&peptide_id=21199&scanf=29714&charge=2&value=25/32	25	32	CbFlaA	/core/www/modules//consensus/?run_id=55714&search_id=57232&scans_id=55714&peptide_id=21199&scanf=29714&charge=2&value=CbFlaA	0	0	0	/core/www/modules/match_peptides/blast_html4.php?run_id=55714&search_id=57232&scans_id=55714&peptide_id=21199&scanf=29714&charge=2&value=0	K.DQVM*ELTIAGM*GTSALK.V	/core/www/modules/show_out/show_out_wrapper.php?run_id=55714&search_id=57232&scans_id=55714&peptide_id=21199&scanf=29714&charge=2&value=K.DQVM*ELTIAGM*GTSALK.V	DQVM*ELTIAGM*GTSALK	17	153	169	fully_tryptic	16	1	2				-10000	-1	-1	-1	0	0	180	/core/www/modules/core_quant/single.php?run_id=55714&search_id=57232&scans_id=55714&peptide_id=21199&scanf=29714&charge=2&value=180	8.4412	300600	537800	1.3683	30451.6	26670	69.1	90	90	8.3333	163400	214600000	203900000	4560.4	67803.4	6847.5									/core/www/modules//modScore/visual/?run_id=55714&search_id=57232&scans_id=55714&peptide_id=21199&scanf=29714&charge=2&value=	0	0	0	0	0	0	0	0	0	0	0	0	0
29715	29715	76.12	21200	29715	27480	1137.59	569.299	2	7	ITMS	128227	29709	2	57232	55714	55714	79497	55714.29715.27480.2	1	1137.59	569.299	0.18	0	2.768	0.671	0.671	477.3	0.0021	15/18	/core/www/modules//sdig/index.php?run_id=55714&search_id=57232&scans_id=55714&peptide_id=21200&scanf=29715&charge=2&value=15/18	15	18	CbFlaA	/core/www/modules//consensus/?run_id=55714&search_id=57232&scans_id=55714&peptide_id=21200&scanf=29715&charge=2&value=CbFlaA	0	0	0	/core/www/modules/match_peptides/blast_html4.php?run_id=55714&search_id=57232&scans_id=55714&peptide_id=21200&scanf=29715&charge=2&value=0	R.IASQTQFNTK.N	/core/www/modules/show_out/show_out_wrapper.php?run_id=55714&search_id=57232&scans_id=55714&peptide_id=21200&scanf=29715&charge=2&value=R.IASQTQFNTK.N	IASQTQFNTK	10	125	134	fully_tryptic	9	1	2				-10000	-1	-1	-1	0	0	26	/core/www/modules/core_quant/single.php?run_id=55714&search_id=57232&scans_id=55714&peptide_id=21200&scanf=29715&charge=2&value=26	9.2857	501500000	292900000	0.4328	87602.6	8341	30	6679.7	6679.7	13577.3	140300	49270000000	28100000000	1307000	888700	3344.5									/core/www/modules//modScore/visual/?run_id=55714&search_id=57232&scans_id=55714&peptide_id=21200&scanf=29715&charge=2&value=	0	0	0	0	0	0	0	0	0	0	0	0	0
29717	29717	76.12	21202	29717	27482	1758.9	586.971	3	9	ITMS	56420.6	29709	2	57232	55714	55714	79497	55714.29717.27482.3	1	1758.9	586.971	0.54	0.001	2.261	0.541	0.541	524.7	0.00191	24/60	/core/www/modules//sdig/index.php?run_id=55714&search_id=57232&scans_id=55714&peptide_id=21202&scanf=29717&charge=3&value=24/60	24	60	CbFlaA	/core/www/modules//consensus/?run_id=55714&search_id=57232&scans_id=55714&peptide_id=21202&scanf=29717&charge=3&value=CbFlaA	0	0	0	/core/www/modules/match_peptides/blast_html4.php?run_id=55714&search_id=57232&scans_id=55714&peptide_id=21202&scanf=29717&charge=3&value=0	R.ELAVQSANDTNVKVDR.D	/core/www/modules/show_out/show_out_wrapper.php?run_id=55714&search_id=57232&scans_id=55714&peptide_id=21202&scanf=29717&charge=3&value=R.ELAVQSANDTNVKVDR.D	ELAVQSANDTNVKVDR	16	93	108	fully_tryptic	15	1	3				-10000	-1	-1	-1	0	0	205	/core/www/modules/core_quant/single.php?run_id=55714&search_id=57232&scans_id=55714&peptide_id=21202&scanf=29717&charge=3&value=205	14.8	95616.6	95261.4	2.7028	11491.9	27846	71.6	43.1	43.1	3.0784	66471.5	26400000	24530000	784.9	9325.4	3418.7									/core/www/modules//modScore/visual/?run_id=55714&search_id=57232&scans_id=55714&peptide_id=21202&scanf=29717&charge=3&value=	0	0	0	0	0	0	0	0	0	0	0	0	0
29725	29725	76.14	21211	29725	27490	2296.11	1148.56	2	17	ITMS	24644.9	29709	2	57232	55714	55714	79497	55714.29725.27490.2	1	2296.12	1148.56	-1.89	-0.004	6.632	0.625	0.625	3389.4	0.0003	28/40	/core/www/modules//sdig/index.php?run_id=55714&search_id=57232&scans_id=55714&peptide_id=21211&scanf=29725&charge=2&value=28/40	28	40	CbFlaA	/core/www/modules//consensus/?run_id=55714&search_id=57232&scans_id=55714&peptide_id=21211&scanf=29725&charge=2&value=CbFlaA	0	0	0	/core/www/modules/match_peptides/blast_html4.php?run_id=55714&search_id=57232&scans_id=55714&peptide_id=21211&scanf=29725&charge=2&value=0	R.LEHTIANLDNSAENLQAAESR.I	/core/www/modules/show_out/show_out_wrapper.php?run_id=55714&search_id=57232&scans_id=55714&peptide_id=21211&scanf=29725&charge=2&value=R.LEHTIANLDNSAENLQAAESR.I	LEHTIANLDNSAENLQAAESR	21	212	232	fully_tryptic	20	1	3				-10000	-1	-1	-1	0	0	209	/core/www/modules/core_quant/single.php?run_id=55714&search_id=57232&scans_id=55714&peptide_id=21211&scanf=29725&charge=2&value=209	59.6	38734.8	44262.5	5.2984	10736.9	28122	72.3	8.1954	8.1954	0.6809	9957.4	6711000	7465000	113.3	1400.6	8020.4									/core/www/modules//modScore/visual/?run_id=55714&search_id=57232&scans_id=55714&peptide_id=21211&scanf=29725&charge=2&value=	0	0	0	0	0	0	0	0	0	0	0	0	0
29734	29734	76.17	21219	29734	27498	2856.43	952.815	3	3	ITMS	210783	29732	2	57232	55714	55714	79497	55714.29734.27498.3	1	2856.43	952.815	-0.3	-0.001	3.477	0.051	0.417	850.4	0.00118	28/104	/core/www/modules//sdig/index.php?run_id=55714&search_id=57232&scans_id=55714&peptide_id=21219&scanf=29734&charge=3&value=28/104	28	104	CbFlaA	/core/www/modules//consensus/?run_id=55714&search_id=57232&scans_id=55714&peptide_id=21219&scanf=29734&charge=3&value=CbFlaA	0	0	0	/core/www/modules/match_peptides/blast_html4.php?run_id=55714&search_id=57232&scans_id=55714&peptide_id=21219&scanf=29734&charge=3&value=0	K.SMVFQIGANKDQVMELTIAGM*GTSALK.V	/core/www/modules/show_out/show_out_wrapper.php?run_id=55714&search_id=57232&scans_id=55714&peptide_id=21219&scanf=29734&charge=3&value=K.SMVFQIGANKDQVMELTIAGM*GTSALK.V	SMVFQIGANKDQVMELTIAGM*GTSALK	27	143	169	fully_tryptic	26	1	3				-10000	-1	-1	-1	0	0	144	/core/www/modules/core_quant/single.php?run_id=55714&search_id=57232&scans_id=55714&peptide_id=21219&scanf=29734&charge=3&value=144	1.7852	208200000	307600000	0.7386	58097.1	23238	61.5	3584.4	3584.4	4852.8	317000	11410000000	17580000000	266100	319100	7915.6									/core/www/modules//modScore/visual/?run_id=55714&search_id=57232&scans_id=55714&peptide_id=21219&scanf=29734&charge=3&value=	0	0	0	0	0	0	0	0	0	0	0	0	0
29735	29735	76.17	21220	29735	27499	1217.6	609.304	2	4	ITMS	104702	29732	2	57232	55714	55714	79497	55714.29735.27499.2	1	1217.6	609.304	0.44	0.001	4.228	0.825	0.825	1439.7	0.00069	19/24	/core/www/modules//sdig/index.php?run_id=55714&search_id=57232&scans_id=55714&peptide_id=21220&scanf=29735&charge=2&value=19/24	19	24	CbFlaA	/core/www/modules//consensus/?run_id=55714&search_id=57232&scans_id=55714&peptide_id=21220&scanf=29735&charge=2&value=CbFlaA	0	0	0	/core/www/modules/match_peptides/blast_html4.php?run_id=55714&search_id=57232&scans_id=55714&peptide_id=21220&scanf=29735&charge=2&value=0	R.AGDDAAGLAISEK.M	/core/www/modules/show_out/show_out_wrapper.php?run_id=55714&search_id=57232&scans_id=55714&peptide_id=21220&scanf=29735&charge=2&value=R.AGDDAAGLAISEK.M	AGDDAAGLAISEK	13	40	52	fully_tryptic	12	1	2				-10000	-1	-1	-1	0	0	44	/core/www/modules/core_quant/single.php?run_id=55714&search_id=57232&scans_id=55714&peptide_id=21220&scanf=29735&charge=2&value=44	8.2152	984500000	595600000	0.3576	102700	12325	38.8	9903	9903	26793.9	187000	73260000000	44650000000	1936000	1138000	3743.3									/core/www/modules//modScore/visual/?run_id=55714&search_id=57232&scans_id=55714&peptide_id=21220&scanf=29735&charge=2&value=	0	0	0	0	0	0	0	0	0	0	0	0	0
29754	29754	76.22	21241	29754	27518	1094.57	547.787	2	23	ITMS	19478.5	29732	2	57232	55714	55714	79497	55714.29754.27518.2	1	1094.57	547.787	0.48	0.001	2.845	0.59	0.59	1220.7	0.00082	16/18	/core/www/modules//sdig/index.php?run_id=55714&search_id=57232&scans_id=55714&peptide_id=21241&scanf=29754&charge=2&value=16/18	16	18	CbFlaA	/core/www/modules//consensus/?run_id=55714&search_id=57232&scans_id=55714&peptide_id=21241&scanf=29754&charge=2&value=CbFlaA	0	0	0	/core/www/modules/match_peptides/blast_html4.php?run_id=55714&search_id=57232&scans_id=55714&peptide_id=21241&scanf=29754&charge=2&value=0	K.SMVFQIGANK.D	/core/www/modules/show_out/show_out_wrapper.php?run_id=55714&search_id=57232&scans_id=55714&peptide_id=21241&scanf=29754&charge=2&value=K.SMVFQIGANK.D	SMVFQIGANK	10	143	152	fully_tryptic	9	1	2				-10000	-1	-1	-1	0	0	217	/core/www/modules/core_quant/single.php?run_id=55714&search_id=57232&scans_id=55714&peptide_id=21241&scanf=29754&charge=2&value=217	98.4	30198	23336.6	6.8535	4757.9	28352	72.8	12.2	12.2	0.9261	12390.2	6391000	3308000	197	2306.5	3303.3									/core/www/modules//modScore/visual/?run_id=55714&search_id=57232&scans_id=55714&peptide_id=21241&scanf=29754&charge=2&value=	0	0	0	0	0	0	0	0	0	0	0	0	0
29756	29756	76.23	21242	29756	27519	2107.03	1054.02	2	2	ITMS	488984	29755	2	57232	55714	55714	79497	55714.29756.27519.2	1	2107.03	1054.02	-0.24	-0.001	4.915	0.828	0.828	1373.5	0.00073	22/38	/core/www/modules//sdig/index.php?run_id=55714&search_id=57232&scans_id=55714&peptide_id=21242&scanf=29756&charge=2&value=22/38	22	38	CbFlaA	/core/www/modules//consensus/?run_id=55714&search_id=57232&scans_id=55714&peptide_id=21242&scanf=29756&charge=2&value=CbFlaA	0	0	0	/core/www/modules/match_peptides/blast_html4.php?run_id=55714&search_id=57232&scans_id=55714&peptide_id=21242&scanf=29756&charge=2&value=0	K.SISGMIETIDNAINTVSGER.A	/core/www/modules/show_out/show_out_wrapper.php?run_id=55714&search_id=57232&scans_id=55714&peptide_id=21242&scanf=29756&charge=2&value=K.SISGMIETIDNAINTVSGER.A	SISGMIETIDNAINTVSGER	20	183	202	fully_tryptic	19	1	2				-10000	-1	-1	-1	0	0	260	/core/www/modules/core_quant/single.php?run_id=55714&search_id=57232&scans_id=55714&peptide_id=21242&scanf=29756&charge=2&value=260	2.1002	293500000	332500000	0.5253	73703.3	27521	70.9	4132.3	4132.3	7582.1	499200	9689000000	11010000000	232100	349500	6817.7									/core/www/modules//modScore/visual/?run_id=55714&search_id=57232&scans_id=55714&peptide_id=21242&scanf=29756&charge=2&value=	0	0	0	0	0	0	0	0	0	0	0	0	0
29757	29757	76.23	21243	29757	27520	1780.88	890.945	2	3	ITMS	64375	29755	2	57232	55714	55714	79497	55714.29757.27520.2	1	1780.88	890.945	0.24	0	4.132	0.239	0.803	1275.1	0.00078	21/32	/core/www/modules//sdig/index.php?run_id=55714&search_id=57232&scans_id=55714&peptide_id=21243&scanf=29757&charge=2&value=21/32	21	32	CbFlaA	/core/www/modules//consensus/?run_id=55714&search_id=57232&scans_id=55714&peptide_id=21243&scanf=29757&charge=2&value=CbFlaA	0	0	0	/core/www/modules/match_peptides/blast_html4.php?run_id=55714&search_id=57232&scans_id=55714&peptide_id=21243&scanf=29757&charge=2&value=0	K.DQVMELTIAGM*GTSALK.V	/core/www/modules/show_out/show_out_wrapper.php?run_id=55714&search_id=57232&scans_id=55714&peptide_id=21243&scanf=29757&charge=2&value=K.DQVMELTIAGM*GTSALK.V	DQVMELTIAGM*GTSALK	17	153	169	fully_tryptic	16	1	2				-10000	-1	-1	-1	0	0	107	/core/www/modules/core_quant/single.php?run_id=55714&search_id=57232&scans_id=55714&peptide_id=21243&scanf=29757&charge=2&value=107	8.2512	330000	638800	1.179	31945.7	26648	69	90.2	90.2	8.7608	173700	208600000	204600000	4489.8	65064.1	5914.7									/core/www/modules//modScore/visual/?run_id=55714&search_id=57232&scans_id=55714&peptide_id=21243&scanf=29757&charge=2&value=	0	0	0	0	0	0	0	0	0	0	0	0	0
29761	29761	76.24	21248	29761	27524	987.522	329.845	3	7	ITMS	46618.9	29755	2	57232	55714	55714	79497	55714.29761.27524.3	1	987.522	329.845	0.08	0	2.687	0.424	0.424	400.4	0.0025	16/28	/core/www/modules//sdig/index.php?run_id=55714&search_id=57232&scans_id=55714&peptide_id=21248&scanf=29761&charge=3&value=16/28	16	28	CbFlaA	/core/www/modules//consensus/?run_id=55714&search_id=57232&scans_id=55714&peptide_id=21248&scanf=29761&charge=3&value=CbFlaA	0	0	0	/core/www/modules/match_peptides/blast_html4.php?run_id=55714&search_id=57232&scans_id=55714&peptide_id=21248&scanf=29761&charge=3&value=0	K.VDRDNLQK.E	/core/www/modules/show_out/show_out_wrapper.php?run_id=55714&search_id=57232&scans_id=55714&peptide_id=21248&scanf=29761&charge=3&value=K.VDRDNLQK.E	VDRDNLQK	8	106	113	fully_tryptic	7	1	3				-10000	-1	-1	-1	0	0	207	/core/www/modules/core_quant/single.php?run_id=55714&search_id=57232&scans_id=55714&peptide_id=21248&scanf=29761&charge=3&value=207	21.6	121100	60059.1	1.3729	20879.6	27685	71.3	27.2	27.2	4.2245	43281.1	18630000	8397000	629.4	6889.5	3260									/core/www/modules//modScore/visual/?run_id=55714&search_id=57232&scans_id=55714&peptide_id=21248&scanf=29761&charge=3&value=	0	0	0	0	0	0	0	0	0	0	0	0	0
29779	29779	76.29	21266	29779	27541	2878.56	960.19	3	2	ITMS	659016	29778	2	57232	55714	55714	79497	55714.29779.27541.3	1	2878.56	960.19	-0.24	-0.001	4.841	0.675	0.675	1480.1	0.00068	40/104	/core/www/modules//sdig/index.php?run_id=55714&search_id=57232&scans_id=55714&peptide_id=21266&scanf=29779&charge=3&value=40/104	40	104	CbFlaA	/core/www/modules//consensus/?run_id=55714&search_id=57232&scans_id=55714&peptide_id=21266&scanf=29779&charge=3&value=CbFlaA	0	0	0	/core/www/modules/match_peptides/blast_html4.php?run_id=55714&search_id=57232&scans_id=55714&peptide_id=21266&scanf=29779&charge=3&value=0	K.TNILTQAAQAM*LAQANQAPQGVLQLLR.H	/core/www/modules/show_out/show_out_wrapper.php?run_id=55714&search_id=57232&scans_id=55714&peptide_id=21266&scanf=29779&charge=3&value=K.TNILTQAAQAM*LAQANQAPQGVLQLLR.H	TNILTQAAQAM*LAQANQAPQGVLQLLR	27	248	274	fully_tryptic	26	1	2				-10000	-1	-1	-1	0	0	167	/core/www/modules/core_quant/single.php?run_id=55714&search_id=57232&scans_id=55714&peptide_id=21266&scanf=29779&charge=3&value=167	0.578	313400000	466400000	0.5376	66042.6	26280	68.2	4793.2	4793.2	8827.7	1038000	24040000000	38020000000	638800	645500	7992.8									/core/www/modules//modScore/visual/?run_id=55714&search_id=57232&scans_id=55714&peptide_id=21266&scanf=29779&charge=3&value=	0	0	0	0	0	0	0	0	0	0	0	0	0
29780	29780	76.29	21268	29780	27542	2296.12	766.044	3	3	ITMS	455592	29778	2	57232	55714	55714	79497	55714.29780.27542.3	1	2296.12	766.044	0.43	0.001	4.788	0.692	0.692	1581.4	0.00063	32/80	/core/www/modules//sdig/index.php?run_id=55714&search_id=57232&scans_id=55714&peptide_id=21268&scanf=29780&charge=3&value=32/80	32	80	CbFlaA	/core/www/modules//consensus/?run_id=55714&search_id=57232&scans_id=55714&peptide_id=21268&scanf=29780&charge=3&value=CbFlaA	0	0	0	/core/www/modules/match_peptides/blast_html4.php?run_id=55714&search_id=57232&scans_id=55714&peptide_id=21268&scanf=29780&charge=3&value=0	R.LEHTIANLDNSAENLQAAESR.I	/core/www/modules/show_out/show_out_wrapper.php?run_id=55714&search_id=57232&scans_id=55714&peptide_id=21268&scanf=29780&charge=3&value=R.LEHTIANLDNSAENLQAAESR.I	LEHTIANLDNSAENLQAAESR	21	212	232	fully_tryptic	20	1	3				-10000	-1	-1	-1	0	0	62	/core/www/modules/core_quant/single.php?run_id=55714&search_id=57232&scans_id=55714&peptide_id=21268&scanf=29780&charge=3&value=62	2.5183	789000000	946100000	0.274	125200	15630	45.6	6678.9	6678.9	23010	283000	80380000000	100900000000	2209000	1172000	5211.9									/core/www/modules//modScore/visual/?run_id=55714&search_id=57232&scans_id=55714&peptide_id=21268&scanf=29780&charge=3&value=	0	0	0	0	0	0	0	0	0	0	0	0	0
29781	29781	76.3	21269	29781	27543	1388.7	694.855	2	4	ITMS	75378.3	29778	2	57232	55714	55714	79497	55714.29781.27543.2	1	1388.7	694.854	0.59	0.001	4.102	0.719	0.719	1284	0.00078	19/24	/core/www/modules//sdig/index.php?run_id=55714&search_id=57232&scans_id=55714&peptide_id=21269&scanf=29781&charge=2&value=19/24	19	24	CbFlaA	/core/www/modules//consensus/?run_id=55714&search_id=57232&scans_id=55714&peptide_id=21269&scanf=29781&charge=2&value=CbFlaA	0	0	0	/core/www/modules/match_peptides/blast_html4.php?run_id=55714&search_id=57232&scans_id=55714&peptide_id=21269&scanf=29781&charge=2&value=0	R.ELAVQSANDTNVK.V	/core/www/modules/show_out/show_out_wrapper.php?run_id=55714&search_id=57232&scans_id=55714&peptide_id=21269&scanf=29781&charge=2&value=R.ELAVQSANDTNVK.V	ELAVQSANDTNVK	13	93	105	fully_tryptic	12	1	2				-10000	-1	-1	-1	0	0	179	/core/www/modules/core_quant/single.php?run_id=55714&search_id=57232&scans_id=55714&peptide_id=21269&scanf=29781&charge=2&value=179	11.6	281300	259300	0.7292	45700.4	26306	68.2	61.4	61.4	8.4409	123900	137500000	93420000	3543.4	43747.5	3725.1									/core/www/modules//modScore/visual/?run_id=55714&search_id=57232&scans_id=55714&peptide_id=21269&scanf=29781&charge=2&value=	0	0	0	0	0	0	0	0	0	0	0	0	0
29783	29783	76.3	21271	29783	27545	772.406	386.707	2	6	ITMS	67684.5	29778	2	57232	55714	55714	79497	55714.29783.27545.2	1	772.406	386.707	0.09	0	2.34	0.717	0.717	978.9	0.00102	2020-10-12	/core/www/modules//sdig/index.php?run_id=55714&search_id=57232&scans_id=55714&peptide_id=21271&scanf=29783&charge=2&value=10/12	10	12	CbFlaA	/core/www/modules//consensus/?run_id=55714&search_id=57232&scans_id=55714&peptide_id=21271&scanf=29783&charge=2&value=CbFlaA	0	0	0	/core/www/modules/match_peptides/blast_html4.php?run_id=55714&search_id=57232&scans_id=55714&peptide_id=21271&scanf=29783&charge=2&value=0	K.LGANQNR.L	/core/www/modules/show_out/show_out_wrapper.php?run_id=55714&search_id=57232&scans_id=55714&peptide_id=21271&scanf=29783&charge=2&value=K.LGANQNR.L	LGANQNR	7	205	211	fully_tryptic	6	1	2				-10000	-1	-1	-1	0	0	190	/core/www/modules/core_quant/single.php?run_id=55714&search_id=57232&scans_id=55714&peptide_id=21271&scanf=29783&charge=2&value=190	16.8	178800	78984.6	1.3683	20905.5	26670	69.1	52.2	52.2	6.2512	80496.8	53700000	16730000	1813	15308	2975.2									/core/www/modules//modScore/visual/?run_id=55714&search_id=57232&scans_id=55714&peptide_id=21271&scanf=29783&charge=2&value=	0	0	0	0	0	0	0	0	0	0	0	0	0
29794	29794	76.32	21283	29794	27556	963.493	482.25	2	17	ITMS	25650.6	29778	2	57232	55714	55714	79497	55714.29794.27556.2	1	963.493	482.25	0.17	0	2.022	0.592	0.592	269.8	0.00371	2020-11-14	/core/www/modules//sdig/index.php?run_id=55714&search_id=57232&scans_id=55714&peptide_id=21283&scanf=29794&charge=2&value=11/14	11	14	CbFlaA	/core/www/modules//consensus/?run_id=55714&search_id=57232&scans_id=55714&peptide_id=21283&scanf=29794&charge=2&value=CbFlaA	0	0	0	/core/www/modules/match_peptides/blast_html4.php?run_id=55714&search_id=57232&scans_id=55714&peptide_id=21283&scanf=29794&charge=2&value=0	R.IRDVDM*AK.E	/core/www/modules/show_out/show_out_wrapper.php?run_id=55714&search_id=57232&scans_id=55714&peptide_id=21283&scanf=29794&charge=2&value=R.IRDVDM*AK.E	IRDVDM*AK	8	233	240	fully_tryptic	7	1	3				-10000	-1	-1	-1	0	0	210	/core/www/modules/core_quant/single.php?run_id=55714&search_id=57232&scans_id=55714&peptide_id=21283&scanf=29794&charge=2&value=210	47.2	64827.1	38713.2	7.9607	3739.1	28789	73.8	20.7	20.7	2.1779	27663.4	12920000	5296000	420.8	4903.6	3157.1									/core/www/modules//modScore/visual/?run_id=55714&search_id=57232&scans_id=55714&peptide_id=21283&scanf=29794&charge=2&value=	0	0	0	0	0	0	0	0	0	0	0	0	0
29802	29802	76.35	21291	29802	27563	2725.38	909.13	3	2	ITMS	876988	29801	2	57232	55714	55714	79497	55714.29802.27563.3	1	2725.38	909.13	0.1	0	3.235	0.576	0.576	528	0.00189	28/96	/core/www/modules//sdig/index.php?run_id=55714&search_id=57232&scans_id=55714&peptide_id=21291&scanf=29802&charge=3&value=28/96	28	96	CbFlaA	/core/www/modules//consensus/?run_id=55714&search_id=57232&scans_id=55714&peptide_id=21291&scanf=29802&charge=3&value=CbFlaA	0	0	0	/core/www/modules/match_peptides/blast_html4.php?run_id=55714&search_id=57232&scans_id=55714&peptide_id=21291&scanf=29802&charge=3&value=0	R.NSQDSISLIQTAEGALNETHSILQR.M	/core/www/modules/show_out/show_out_wrapper.php?run_id=55714&search_id=57232&scans_id=55714&peptide_id=21291&scanf=29802&charge=3&value=R.NSQDSISLIQTAEGALNETHSILQR.M	NSQDSISLIQTAEGALNETHSILQR	25	66	90	fully_tryptic	24	1	3				-10000	-1	-1	-1	0	0	156	/core/www/modules/core_quant/single.php?run_id=55714&search_id=57232&scans_id=55714&peptide_id=21291&scanf=29802&charge=3&value=156	0.9966	646600000	898400000	0.3584	105800	24549	64.2	6110	6110	17046.7	646600	59410000000	90360000000	1519000	986100	6884.5									/core/www/modules//modScore/visual/?run_id=55714&search_id=57232&scans_id=55714&peptide_id=21291&scanf=29802&charge=3&value=	0	0	0	0	0	0	0	0	0	0	0	0	0
29803	29803	76.35	21292	29803	27564	2123.03	1062.02	2	3	ITMS	255020	29801	2	57232	55714	55714	79497	55714.29803.27564.2	1	2123.03	1062.02	-0.19	0	4.881	0.658	0.658	1122.6	0.00089	22/38	/core/www/modules//sdig/index.php?run_id=55714&search_id=57232&scans_id=55714&peptide_id=21292&scanf=29803&charge=2&value=22/38	22	38	CbFlaA	/core/www/modules//consensus/?run_id=55714&search_id=57232&scans_id=55714&peptide_id=21292&scanf=29803&charge=2&value=CbFlaA	0	0	0	/core/www/modules/match_peptides/blast_html4.php?run_id=55714&search_id=57232&scans_id=55714&peptide_id=21292&scanf=29803&charge=2&value=0	K.SISGM*IETIDNAINTVSGER.A	/core/www/modules/show_out/show_out_wrapper.php?run_id=55714&search_id=57232&scans_id=55714&peptide_id=21292&scanf=29803&charge=2&value=K.SISGM*IETIDNAINTVSGER.A	SISGM*IETIDNAINTVSGER	20	183	202	fully_tryptic	19	1	2				-10000	-1	-1	-1	0	0	108	/core/www/modules/core_quant/single.php?run_id=55714&search_id=57232&scans_id=55714&peptide_id=21292&scanf=29803&charge=2&value=108	4.1325	543100000	611100000	0.3621	111900	22084	59	4943.7	4943.7	13447.6	234700	46140000000	52780000000	1114000	589900	6739.8									/core/www/modules//modScore/visual/?run_id=55714&search_id=57232&scans_id=55714&peptide_id=21292&scanf=29803&charge=2&value=	0	0	0	0	0	0	0	0	0	0	0	0	0
29804	29804	76.35	21293	29804	27565	1314.67	657.836	2	4	ITMS	122414	29801	2	57232	55714	55714	79497	55714.29804.27565.2	1	1314.66	657.836	0.49	0.001	3.626	0.6	0.6	1493.1	0.00067	17/20	/core/www/modules//sdig/index.php?run_id=55714&search_id=57232&scans_id=55714&peptide_id=21293&scanf=29804&charge=2&value=17/20	17	20	CbFlaA	/core/www/modules//consensus/?run_id=55714&search_id=57232&scans_id=55714&peptide_id=21293&scanf=29804&charge=2&value=CbFlaA	0	0	0	/core/www/modules/match_peptides/blast_html4.php?run_id=55714&search_id=57232&scans_id=55714&peptide_id=21293&scanf=29804&charge=2&value=0	K.EVAELQNEINR.I	/core/www/modules/show_out/show_out_wrapper.php?run_id=55714&search_id=57232&scans_id=55714&peptide_id=21293&scanf=29804&charge=2&value=K.EVAELQNEINR.I	EVAELQNEINR	11	114	124	fully_tryptic	10	1	2				-10000	-1	-1	-1	0	0	54	/core/www/modules/core_quant/single.php?run_id=55714&search_id=57232&scans_id=55714&peptide_id=21293&scanf=29804&charge=2&value=54	9.2093	824300000	539400000	0.3869	87945.1	13212	40.6	10157.3	10157.3	24224.2	157000	70120000000	45640000000	1918000	1251000	3598									/core/www/modules//modScore/visual/?run_id=55714&search_id=57232&scans_id=55714&peptide_id=21293&scanf=29804&charge=2&value=	0	0	0	0	0	0	0	0	0	0	0	0	0
29805	29805	76.36	21294	29805	27566	931.521	466.264	2	5	ITMS	100641	29801	2	57232	55714	55714	79497	55714.29805.27566.2	1	931.521	466.264	0.4	0	2.264	0.756	0.756	668.7	0.0015	15/18	/core/www/modules//sdig/index.php?run_id=55714&search_id=57232&scans_id=55714&peptide_id=21294&scanf=29805&charge=2&value=15/18	15	18	CbFlaA	/core/www/modules//consensus/?run_id=55714&search_id=57232&scans_id=55714&peptide_id=21294&scanf=29805&charge=2&value=CbFlaA	0	0	0	/core/www/modules/match_peptides/blast_html4.php?run_id=55714&search_id=57232&scans_id=55714&peptide_id=21294&scanf=29805&charge=2&value=0	K.VGSINIGSGK.G	/core/www/modules/show_out/show_out_wrapper.php?run_id=55714&search_id=57232&scans_id=55714&peptide_id=21294&scanf=29805&charge=2&value=K.VGSINIGSGK.G	VGSINIGSGK	10	170	179	fully_tryptic	9	1	2				-10000	-1	-1	-1	0	0	29	/core/www/modules/core_quant/single.php?run_id=55714&search_id=57232&scans_id=55714&peptide_id=21294&scanf=29805&charge=2&value=29	10.4	428100	210000	1.0771	27638.7	25513	66.4	86	86	14.6	113900	147400000	60750000	4909.6	27941.2	3384									/core/www/modules//modScore/visual/?run_id=55714&search_id=57232&scans_id=55714&peptide_id=21294&scanf=29805&charge=2&value=	0	0	0	0	0	0	0	0	0	0	0	0	0
29806	29806	76.36	21295	29806	27567	1764.89	882.947	2	6	ITMS	97187.9	29801	2	57232	55714	55714	79497	55714.29806.27567.2	1	1764.89	882.947	0.12	0	5.652	0.822	0.822	2486.5	0.0004	27/32	/core/www/modules//sdig/index.php?run_id=55714&search_id=57232&scans_id=55714&peptide_id=21295&scanf=29806&charge=2&value=27/32	27	32	CbFlaA	/core/www/modules//consensus/?run_id=55714&search_id=57232&scans_id=55714&peptide_id=21295&scanf=29806&charge=2&value=CbFlaA	0	0	0	/core/www/modules/match_peptides/blast_html4.php?run_id=55714&search_id=57232&scans_id=55714&peptide_id=21295&scanf=29806&charge=2&value=0	K.DQVMELTIAGMGTSALK.V	/core/www/modules/show_out/show_out_wrapper.php?run_id=55714&search_id=57232&scans_id=55714&peptide_id=21295&scanf=29806&charge=2&value=K.DQVMELTIAGMGTSALK.V	DQVMELTIAGMGTSALK	17	153	169	fully_tryptic	16	1	2				-10000	-1	-1	-1	0	0	206	/core/www/modules/core_quant/single.php?run_id=55714&search_id=57232&scans_id=55714&peptide_id=21295&scanf=29806&charge=2&value=206	10.1	1790000	1078000	10.1	4923.1	28513	73.2	363.7	363.7	35.9	106800	146900000	132100000	3060.7	53028.2	5460.4									/core/www/modules//modScore/visual/?run_id=55714&search_id=57232&scans_id=55714&peptide_id=21295&scanf=29806&charge=2&value=	0	0	0	0	0	0	0	0	0	0	0	0	0
29807	29807	76.36	21296	29807	27568	745.395	373.201	2	7	ITMS	63886.4	29801	2	57232	55714	55714	79497	55714.29807.27568.2	1	745.395	373.201	0.08	0	1.812	0.277	0.277	748.8	0.00134	2020-10-12	/core/www/modules//sdig/index.php?run_id=55714&search_id=57232&scans_id=55714&peptide_id=21296&scanf=29807&charge=2&value=10/12	10	12	CbFlaA	/core/www/modules//consensus/?run_id=55714&search_id=57232&scans_id=55714&peptide_id=21296&scanf=29807&charge=2&value=CbFlaA	0	0	0	/core/www/modules/match_peptides/blast_html4.php?run_id=55714&search_id=57232&scans_id=55714&peptide_id=21296&scanf=29807&charge=2&value=0	R.GLNQASR.N	/core/www/modules/show_out/show_out_wrapper.php?run_id=55714&search_id=57232&scans_id=55714&peptide_id=21296&scanf=29807&charge=2&value=R.GLNQASR.N	GLNQASR	7	59	65	fully_tryptic	6	1	2				-10000	-1	-1	-1	0	0	189	/core/www/modules/core_quant/single.php?run_id=55714&search_id=57232&scans_id=55714&peptide_id=21296&scanf=29807&charge=2&value=189	20.6	151000	93283.7	6.1036	4840.5	28237	72.5	45.2	45.2	5.2668	61067	47510000	14650000	1614.2	13169.8	2909.7									/core/www/modules//modScore/visual/?run_id=55714&search_id=57232&scans_id=55714&peptide_id=21296&scanf=29807&charge=2&value=	0	0	0	0	0	0	0	0	0	0	0	0	0
29826	29826	76.41	21315	29826	27586	1796.88	898.942	2	3	ITMS	67854	29824	2	57232	55714	55714	79497	55714.29826.27586.2	1	1796.88	898.942	0.44	0.001	5.139	0.721	0.721	1848.1	0.00054	24/32	/core/www/modules//sdig/index.php?run_id=55714&search_id=57232&scans_id=55714&peptide_id=21315&scanf=29826&charge=2&value=24/32	24	32	CbFlaA	/core/www/modules//consensus/?run_id=55714&search_id=57232&scans_id=55714&peptide_id=21315&scanf=29826&charge=2&value=CbFlaA	0	0	0	/core/www/modules/match_peptides/blast_html4.php?run_id=55714&search_id=57232&scans_id=55714&peptide_id=21315&scanf=29826&charge=2&value=0	K.DQVM*ELTIAGM*GTSALK.V	/core/www/modules/show_out/show_out_wrapper.php?run_id=55714&search_id=57232&scans_id=55714&peptide_id=21315&scanf=29826&charge=2&value=K.DQVM*ELTIAGM*GTSALK.V	DQVM*ELTIAGM*GTSALK	17	153	169	fully_tryptic	16	1	2				-10000	-1	-1	-1	0	0	180	/core/www/modules/core_quant/single.php?run_id=55714&search_id=57232&scans_id=55714&peptide_id=21315&scanf=29826&charge=2&value=180	9.1645	300600	537800	1.3683	30451.6	26670	69.1	90	90	8.3333	164700	214600000	203900000	4560.4	67803.4	6493.5									/core/www/modules//modScore/visual/?run_id=55714&search_id=57232&scans_id=55714&peptide_id=21315&scanf=29826&charge=2&value=	0	0	0	0	0	0	0	0	0	0	0	0	0
29828	29828	76.42	21317	29828	27588	1137.59	569.299	2	5	ITMS	108370	29824	2	57232	55714	55714	79497	55714.29828.27588.2	1	1137.59	569.299	0.23	0	2.928	0.684	0.684	501.4	0.00199	15/18	/core/www/modules//sdig/index.php?run_id=55714&search_id=57232&scans_id=55714&peptide_id=21317&scanf=29828&charge=2&value=15/18	15	18	CbFlaA	/core/www/modules//consensus/?run_id=55714&search_id=57232&scans_id=55714&peptide_id=21317&scanf=29828&charge=2&value=CbFlaA	0	0	0	/core/www/modules/match_peptides/blast_html4.php?run_id=55714&search_id=57232&scans_id=55714&peptide_id=21317&scanf=29828&charge=2&value=0	R.IASQTQFNTK.N	/core/www/modules/show_out/show_out_wrapper.php?run_id=55714&search_id=57232&scans_id=55714&peptide_id=21317&scanf=29828&charge=2&value=R.IASQTQFNTK.N	IASQTQFNTK	10	125	134	fully_tryptic	9	1	2				-10000	-1	-1	-1	0	0	26	/core/www/modules/core_quant/single.php?run_id=55714&search_id=57232&scans_id=55714&peptide_id=21317&scanf=29828&charge=2&value=26	10.4	501500000	292900000	0.4328	87602.6	8341	30	6679.7	6679.7	13577.3	128600	49270000000	28100000000	1307000	888700	3164.5									/core/www/modules//modScore/visual/?run_id=55714&search_id=57232&scans_id=55714&peptide_id=21317&scanf=29828&charge=2&value=	0	0	0	0	0	0	0	0	0	0	0	0	0
29829	29829	76.42	21318	29829	27589	1758.9	586.971	3	6	ITMS	48079.8	29824	2	57232	55714	55714	79497	55714.29829.27589.3	1	1758.9	586.971	0.6	0.001	1.591	0.612	0.612	483.7	0.00207	23/60	/core/www/modules//sdig/index.php?run_id=55714&search_id=57232&scans_id=55714&peptide_id=21318&scanf=29829&charge=3&value=23/60	23	60	CbFlaA	/core/www/modules//consensus/?run_id=55714&search_id=57232&scans_id=55714&peptide_id=21318&scanf=29829&charge=3&value=CbFlaA	0	0	0	/core/www/modules/match_peptides/blast_html4.php?run_id=55714&search_id=57232&scans_id=55714&peptide_id=21318&scanf=29829&charge=3&value=0	R.ELAVQSANDTNVKVDR.D	/core/www/modules/show_out/show_out_wrapper.php?run_id=55714&search_id=57232&scans_id=55714&peptide_id=21318&scanf=29829&charge=3&value=R.ELAVQSANDTNVKVDR.D	ELAVQSANDTNVKVDR	16	93	108	fully_tryptic	15	1	3				-10000	-1	-1	-1	0	0	205	/core/www/modules/core_quant/single.php?run_id=55714&search_id=57232&scans_id=55714&peptide_id=21318&scanf=29829&charge=3&value=205	12.8	95616.6	95261.4	2.7028	11491.9	27846	71.6	43.1	43.1	3.0784	71821.2	26400000	24530000	784.9	9325.4	3222.9									/core/www/modules//modScore/visual/?run_id=55714&search_id=57232&scans_id=55714&peptide_id=21318&scanf=29829&charge=3&value=	0	0	0	0	0	0	0	0	0	0	0	0	0
29848	29848	76.47	21338	29848	27607	2856.43	952.815	3	2	ITMS	270564	29847	2	57232	55714	55714	79497	55714.29848.27607.3	1	2856.43	952.815	-0.38	-0.001	4.072	0.175	0.494	1320.6	0.00076	34/104	/core/www/modules//sdig/index.php?run_id=55714&search_id=57232&scans_id=55714&peptide_id=21338&scanf=29848&charge=3&value=34/104	34	104	CbFlaA	/core/www/modules//consensus/?run_id=55714&search_id=57232&scans_id=55714&peptide_id=21338&scanf=29848&charge=3&value=CbFlaA	0	0	0	/core/www/modules/match_peptides/blast_html4.php?run_id=55714&search_id=57232&scans_id=55714&peptide_id=21338&scanf=29848&charge=3&value=0	K.SMVFQIGANKDQVMELTIAGM*GTSALK.V	/core/www/modules/show_out/show_out_wrapper.php?run_id=55714&search_id=57232&scans_id=55714&peptide_id=21338&scanf=29848&charge=3&value=K.SMVFQIGANKDQVMELTIAGM*GTSALK.V	SMVFQIGANKDQVMELTIAGM*GTSALK	27	143	169	fully_tryptic	26	1	3				-10000	-1	-1	-1	0	0	144	/core/www/modules/core_quant/single.php?run_id=55714&search_id=57232&scans_id=55714&peptide_id=21338&scanf=29848&charge=3&value=144	1.7117	208200000	307600000	0.7386	58097.1	23238	61.5	3584.4	3584.4	4852.8	314000	11410000000	17580000000	266100	319100	7547.1									/core/www/modules//modScore/visual/?run_id=55714&search_id=57232&scans_id=55714&peptide_id=21338&scanf=29848&charge=3&value=	0	0	0	0	0	0	0	0	0	0	0	0	0
29850	29850	76.47	21341	29850	27609	2888.42	963.478	3	4	ITMS	202805	29847	2	57232	55714	55714	79497	55714.29850.27609.3	1	2888.42	963.478	-0.39	-0.001	3.781	0.707	0.707	817.2	0.00122	28/104	/core/www/modules//sdig/index.php?run_id=55714&search_id=57232&scans_id=55714&peptide_id=21341&scanf=29850&charge=3&value=28/104	28	104	CbFlaA	/core/www/modules//consensus/?run_id=55714&search_id=57232&scans_id=55714&peptide_id=21341&scanf=29850&charge=3&value=CbFlaA	0	0	0	/core/www/modules/match_peptides/blast_html4.php?run_id=55714&search_id=57232&scans_id=55714&peptide_id=21341&scanf=29850&charge=3&value=0	K.SM*VFQIGANKDQVM*ELTIAGM*GTSALK.V	/core/www/modules/show_out/show_out_wrapper.php?run_id=55714&search_id=57232&scans_id=55714&peptide_id=21341&scanf=29850&charge=3&value=K.SM*VFQIGANKDQVM*ELTIAGM*GTSALK.V	SM*VFQIGANKDQVM*ELTIAGM*GTSALK	27	143	169	fully_tryptic	26	1	3				-10000	-1	-1	-1	0	0	106	/core/www/modules/core_quant/single.php?run_id=55714&search_id=57232&scans_id=55714&peptide_id=21341&scanf=29850&charge=3&value=106	2.951	374500000	558200000	0.4583	84773.7	20146	55	4417.5	4417.5	9638.7	190400	15160000000	23450000000	368500	277100	7739.1									/core/www/modules//modScore/visual/?run_id=55714&search_id=57232&scans_id=55714&peptide_id=21341&scanf=29850&charge=3&value=	0	0	0	0	0	0	0	0	0	0	0	0	0
29851	29851	76.47	21342	29851	27610	1217.6	609.304	2	5	ITMS	108553	29847	2	57232	55714	55714	79497	55714.29851.27610.2	1	1217.6	609.304	0.5	0.001	3.861	0.864	0.864	1486.6	0.00067	19/24	/core/www/modules//sdig/index.php?run_id=55714&search_id=57232&scans_id=55714&peptide_id=21342&scanf=29851&charge=2&value=19/24	19	24	CbFlaA	/core/www/modules//consensus/?run_id=55714&search_id=57232&scans_id=55714&peptide_id=21342&scanf=29851&charge=2&value=CbFlaA	0	0	0	/core/www/modules/match_peptides/blast_html4.php?run_id=55714&search_id=57232&scans_id=55714&peptide_id=21342&scanf=29851&charge=2&value=0	R.AGDDAAGLAISEK.M	/core/www/modules/show_out/show_out_wrapper.php?run_id=55714&search_id=57232&scans_id=55714&peptide_id=21342&scanf=29851&charge=2&value=R.AGDDAAGLAISEK.M	AGDDAAGLAISEK	13	40	52	fully_tryptic	12	1	2				-10000	-1	-1	-1	0	0	44	/core/www/modules/core_quant/single.php?run_id=55714&search_id=57232&scans_id=55714&peptide_id=21342&scanf=29851&charge=2&value=44	8.1253	984500000	595600000	0.3576	102700	12325	38.8	9903	9903	26793.9	169400	73260000000	44650000000	1936000	1138000	3610.8									/core/www/modules//modScore/visual/?run_id=55714&search_id=57232&scans_id=55714&peptide_id=21342&scanf=29851&charge=2&value=	0	0	0	0	0	0	0	0	0	0	0	0	0
29871	29871	76.53	21363	29871	27629	2107.03	1054.02	2	2	ITMS	369002	29870	2	57232	55714	55714	79497	55714.29871.27629.2	1	2107.03	1054.02	-0.26	-0.001	4.832	0.841	0.841	1205.9	0.00083	22/38	/core/www/modules//sdig/index.php?run_id=55714&search_id=57232&scans_id=55714&peptide_id=21363&scanf=29871&charge=2&value=22/38	22	38	CbFlaA	/core/www/modules//consensus/?run_id=55714&search_id=57232&scans_id=55714&peptide_id=21363&scanf=29871&charge=2&value=CbFlaA	0	0	0	/core/www/modules/match_peptides/blast_html4.php?run_id=55714&search_id=57232&scans_id=55714&peptide_id=21363&scanf=29871&charge=2&value=0	K.SISGMIETIDNAINTVSGER.A	/core/www/modules/show_out/show_out_wrapper.php?run_id=55714&search_id=57232&scans_id=55714&peptide_id=21363&scanf=29871&charge=2&value=K.SISGMIETIDNAINTVSGER.A	SISGMIETIDNAINTVSGER	20	183	202	fully_tryptic	19	1	2				-10000	-1	-1	-1	0	0	260	/core/www/modules/core_quant/single.php?run_id=55714&search_id=57232&scans_id=55714&peptide_id=21363&scanf=29871&charge=2&value=260	2.9702	293500000	332500000	0.5253	73703.3	27521	70.9	4132.3	4132.3	7582.1	340900	9689000000	11010000000	232100	349500	6436.6									/core/www/modules//modScore/visual/?run_id=55714&search_id=57232&scans_id=55714&peptide_id=21363&scanf=29871&charge=2&value=	0	0	0	0	0	0	0	0	0	0	0	0	0
29872	29872	76.53	21364	29872	27630	1780.88	890.945	2	3	ITMS	48927.8	29870	2	57232	55714	55714	79497	55714.29872.27630.2	1	1780.88	890.945	0.29	0.001	4.541	0.318	0.842	1967.2	0.00051	26/32	/core/www/modules//sdig/index.php?run_id=55714&search_id=57232&scans_id=55714&peptide_id=21364&scanf=29872&charge=2&value=26/32	26	32	CbFlaA	/core/www/modules//consensus/?run_id=55714&search_id=57232&scans_id=55714&peptide_id=21364&scanf=29872&charge=2&value=CbFlaA	0	0	0	/core/www/modules/match_peptides/blast_html4.php?run_id=55714&search_id=57232&scans_id=55714&peptide_id=21364&scanf=29872&charge=2&value=0	K.DQVMELTIAGM*GTSALK.V	/core/www/modules/show_out/show_out_wrapper.php?run_id=55714&search_id=57232&scans_id=55714&peptide_id=21364&scanf=29872&charge=2&value=K.DQVMELTIAGM*GTSALK.V	DQVMELTIAGM*GTSALK	17	153	169	fully_tryptic	16	1	2				-10000	-1	-1	-1	0	0	107	/core/www/modules/core_quant/single.php?run_id=55714&search_id=57232&scans_id=55714&peptide_id=21364&scanf=29872&charge=2&value=107	8.8368	330000	638800	1.179	31945.7	26648	69	90.2	90.2	8.7608	171700	208600000	204600000	4489.8	65064.1	5717.4									/core/www/modules//modScore/visual/?run_id=55714&search_id=57232&scans_id=55714&peptide_id=21364&scanf=29872&charge=2&value=	0	0	0	0	0	0	0	0	0	0	0	0	0
29873	29873	76.53	21365	29873	27631	2840.43	947.483	3	4	ITMS	72401.1	29870	2	57232	55714	55714	79497	55714.29873.27631.3	1	2840.44	947.483	-0.69	-0.002	3.239	0.442	0.442	1018.4	0.00098	30/104	/core/www/modules//sdig/index.php?run_id=55714&search_id=57232&scans_id=55714&peptide_id=21365&scanf=29873&charge=3&value=30/104	30	104	CbFlaA	/core/www/modules//consensus/?run_id=55714&search_id=57232&scans_id=55714&peptide_id=21365&scanf=29873&charge=3&value=CbFlaA	0	0	0	/core/www/modules/match_peptides/blast_html4.php?run_id=55714&search_id=57232&scans_id=55714&peptide_id=21365&scanf=29873&charge=3&value=0	K.SMVFQIGANKDQVMELTIAGMGTSALK.V	/core/www/modules/show_out/show_out_wrapper.php?run_id=55714&search_id=57232&scans_id=55714&peptide_id=21365&scanf=29873&charge=3&value=K.SMVFQIGANKDQVMELTIAGMGTSALK.V	SMVFQIGANKDQVMELTIAGMGTSALK	27	143	169	fully_tryptic	26	1	3				-10000	-1	-1	-1	0	0	146	/core/www/modules/core_quant/single.php?run_id=55714&search_id=57232&scans_id=55714&peptide_id=21365&scanf=29873&charge=3&value=146	4.8408	443100	334900	1.3973	29336.5	27708	71.3	47.7	47.7	10.8	124200	57190000	81110000	1189.8	11638.5	7224.9									/core/www/modules//modScore/visual/?run_id=55714&search_id=57232&scans_id=55714&peptide_id=21365&scanf=29873&charge=3&value=	0	0	0	0	0	0	0	0	0	0	0	0	0
29875	29875	76.54	21367	29875	27633	987.522	329.846	3	6	ITMS	49554.1	29870	2	57232	55714	55714	79497	55714.29875.27633.3	1	987.522	329.845	0.26	0	2.2	0.216	0.216	471.6	0.00212	18/28	/core/www/modules//sdig/index.php?run_id=55714&search_id=57232&scans_id=55714&peptide_id=21367&scanf=29875&charge=3&value=18/28	18	28	CbFlaA	/core/www/modules//consensus/?run_id=55714&search_id=57232&scans_id=55714&peptide_id=21367&scanf=29875&charge=3&value=CbFlaA	0	0	0	/core/www/modules/match_peptides/blast_html4.php?run_id=55714&search_id=57232&scans_id=55714&peptide_id=21367&scanf=29875&charge=3&value=0	K.VDRDNLQK.E	/core/www/modules/show_out/show_out_wrapper.php?run_id=55714&search_id=57232&scans_id=55714&peptide_id=21367&scanf=29875&charge=3&value=K.VDRDNLQK.E	VDRDNLQK	8	106	113	fully_tryptic	7	1	3				-10000	-1	-1	-1	0	0	207	/core/www/modules/core_quant/single.php?run_id=55714&search_id=57232&scans_id=55714&peptide_id=21367&scanf=29875&charge=3&value=207	26.6	121100	60059.1	1.3729	20879.6	27685	71.3	27.2	27.2	4.2245	33750.1	18630000	8397000	629.4	6889.5	3130.5									/core/www/modules//modScore/visual/?run_id=55714&search_id=57232&scans_id=55714&peptide_id=21367&scanf=29875&charge=3&value=	0	0	0	0	0	0	0	0	0	0	0	0	0
29888	29888	76.57	21381	29888	27646	1094.57	547.787	2	19	ITMS	20595	29870	2	57232	55714	55714	79497	55714.29888.27646.2	1	1094.57	547.787	0.86	0.001	2.623	0.533	0.533	1120.5	0.00089	15/18	/core/www/modules//sdig/index.php?run_id=55714&search_id=57232&scans_id=55714&peptide_id=21381&scanf=29888&charge=2&value=15/18	15	18	CbFlaA	/core/www/modules//consensus/?run_id=55714&search_id=57232&scans_id=55714&peptide_id=21381&scanf=29888&charge=2&value=CbFlaA	0	0	0	/core/www/modules/match_peptides/blast_html4.php?run_id=55714&search_id=57232&scans_id=55714&peptide_id=21381&scanf=29888&charge=2&value=0	K.SMVFQIGANK.D	/core/www/modules/show_out/show_out_wrapper.php?run_id=55714&search_id=57232&scans_id=55714&peptide_id=21381&scanf=29888&charge=2&value=K.SMVFQIGANK.D	SMVFQIGANK	10	143	152	fully_tryptic	9	1	2				-10000	-1	-1	-1	0	0	217	/core/www/modules/core_quant/single.php?run_id=55714&search_id=57232&scans_id=55714&peptide_id=21381&scanf=29888&charge=2&value=217	90.5	30198	23336.6	6.8535	4757.9	28352	72.8	12.2	12.2	0.9261	13450.5	6391000	3308000	197	2306.5	3175.6									/core/www/modules//modScore/visual/?run_id=55714&search_id=57232&scans_id=55714&peptide_id=21381&scanf=29888&charge=2&value=	0	0	0	0	0	0	0	0	0	0	0	0	0
29891	29891	76.58	21385	29891	27649	841.372	421.19	2	22	ITMS	11470.8	29870	2	57232	55714	55714	79497	55714.29891.27649.2	1	841.371	421.189	0.81	0.001	2.218	0.965	0.965	702.3	0.00142	2020-09-10	/core/www/modules//sdig/index.php?run_id=55714&search_id=57232&scans_id=55714&peptide_id=21385&scanf=29891&charge=2&value=9/10	9	10	CbFlaA	/core/www/modules//consensus/?run_id=55714&search_id=57232&scans_id=55714&peptide_id=21385&scanf=29891&charge=2&value=CbFlaA	0	0	1	/core/www/modules/match_peptides/blast_html4.php?run_id=55714&search_id=57232&scans_id=55714&peptide_id=21385&scanf=29891&charge=2&value=1	R.HHHHHH.-	/core/www/modules/show_out/show_out_wrapper.php?run_id=55714&search_id=57232&scans_id=55714&peptide_id=21385&scanf=29891&charge=2&value=R.HHHHHH.-	HHHHHH	6	275	280	fully_tryptic	5	1	7				-10000	-1	-1	-1	0	0	218	/core/www/modules/core_quant/single.php?run_id=55714&search_id=57232&scans_id=55714&peptide_id=21385&scanf=29891&charge=2&value=218	89.9	34695.8	21392.4	4.4265	6554.3	28030	72	9.3428	9.3428	1.1959	12289	5591000	1581000	185.1	2107.1	2821.2									/core/www/modules//modScore/visual/?run_id=55714&search_id=57232&scans_id=55714&peptide_id=21385&scanf=29891&charge=2&value=	0	0	0	0	0	0	0	0	0	0	0	0	0
29894	29894	76.59	21387	29894	27651	2878.56	960.19	3	2	ITMS	843140	29893	2	57232	55714	55714	79497	55714.29894.27651.3	1	2878.56	960.19	-0.14	0	5.485	0.647	0.647	1995.3	0.0005	39/104	/core/www/modules//sdig/index.php?run_id=55714&search_id=57232&scans_id=55714&peptide_id=21387&scanf=29894&charge=3&value=39/104	39	104	CbFlaA	/core/www/modules//consensus/?run_id=55714&search_id=57232&scans_id=55714&peptide_id=21387&scanf=29894&charge=3&value=CbFlaA	0	0	0	/core/www/modules/match_peptides/blast_html4.php?run_id=55714&search_id=57232&scans_id=55714&peptide_id=21387&scanf=29894&charge=3&value=0	K.TNILTQAAQAM*LAQANQAPQGVLQLLR.H	/core/www/modules/show_out/show_out_wrapper.php?run_id=55714&search_id=57232&scans_id=55714&peptide_id=21387&scanf=29894&charge=3&value=K.TNILTQAAQAM*LAQANQAPQGVLQLLR.H	TNILTQAAQAM*LAQANQAPQGVLQLLR	27	248	274	fully_tryptic	26	1	2				-10000	-1	-1	-1	0	0	167	/core/www/modules/core_quant/single.php?run_id=55714&search_id=57232&scans_id=55714&peptide_id=21387&scanf=29894&charge=3&value=167	0.4726	313400000	466400000	0.5376	66042.6	26280	68.2	4793.2	4793.2	8827.7	1297000	24040000000	38020000000	638800	645500	7519.7									/core/www/modules//modScore/visual/?run_id=55714&search_id=57232&scans_id=55714&peptide_id=21387&scanf=29894&charge=3&value=	0	0	0	0	0	0	0	0	0	0	0	0	0
29895	29895	76.59	21388	29895	27652	2296.12	766.044	3	3	ITMS	395490	29893	2	57232	55714	55714	79497	55714.29895.27652.3	1	2296.12	766.044	0.47	0.001	3.992	0.672	0.672	975.8	0.00102	25/80	/core/www/modules//sdig/index.php?run_id=55714&search_id=57232&scans_id=55714&peptide_id=21388&scanf=29895&charge=3&value=25/80	25	80	CbFlaA	/core/www/modules//consensus/?run_id=55714&search_id=57232&scans_id=55714&peptide_id=21388&scanf=29895&charge=3&value=CbFlaA	0	0	0	/core/www/modules/match_peptides/blast_html4.php?run_id=55714&search_id=57232&scans_id=55714&peptide_id=21388&scanf=29895&charge=3&value=0	R.LEHTIANLDNSAENLQAAESR.I	/core/www/modules/show_out/show_out_wrapper.php?run_id=55714&search_id=57232&scans_id=55714&peptide_id=21388&scanf=29895&charge=3&value=R.LEHTIANLDNSAENLQAAESR.I	LEHTIANLDNSAENLQAAESR	21	212	232	fully_tryptic	20	1	3				-10000	-1	-1	-1	0	0	62	/core/www/modules/core_quant/single.php?run_id=55714&search_id=57232&scans_id=55714&peptide_id=21388&scanf=29895&charge=3&value=62	2.5626	789000000	946100000	0.274	125200	15630	45.6	6678.9	6678.9	23010	285800	80380000000	100900000000	2209000	1172000	4895									/core/www/modules//modScore/visual/?run_id=55714&search_id=57232&scans_id=55714&peptide_id=21388&scanf=29895&charge=3&value=	0	0	0	0	0	0	0	0	0	0	0	0	0
29896	29896	76.6	21389	29896	27653	1388.7	694.855	2	4	ITMS	64486.6	29893	2	57232	55714	55714	79497	55714.29896.27653.2	1	1388.7	694.854	0.66	0.001	3.655	0.807	0.807	977	0.00102	17/24	/core/www/modules//sdig/index.php?run_id=55714&search_id=57232&scans_id=55714&peptide_id=21389&scanf=29896&charge=2&value=17/24	17	24	CbFlaA	/core/www/modules//consensus/?run_id=55714&search_id=57232&scans_id=55714&peptide_id=21389&scanf=29896&charge=2&value=CbFlaA	0	0	0	/core/www/modules/match_peptides/blast_html4.php?run_id=55714&search_id=57232&scans_id=55714&peptide_id=21389&scanf=29896&charge=2&value=0	R.ELAVQSANDTNVK.V	/core/www/modules/show_out/show_out_wrapper.php?run_id=55714&search_id=57232&scans_id=55714&peptide_id=21389&scanf=29896&charge=2&value=R.ELAVQSANDTNVK.V	ELAVQSANDTNVK	13	93	105	fully_tryptic	12	1	2				-10000	-1	-1	-1	0	0	179	/core/www/modules/core_quant/single.php?run_id=55714&search_id=57232&scans_id=55714&peptide_id=21389&scanf=29896&charge=2&value=179	12.8	281300	259300	0.7292	45700.4	26306	68.2	61.4	61.4	8.4409	97798.9	137500000	93420000	3543.4	43747.5	3626.4									/core/www/modules//modScore/visual/?run_id=55714&search_id=57232&scans_id=55714&peptide_id=21389&scanf=29896&charge=2&value=	0	0	0	0	0	0	0	0	0	0	0	0	0
29898	29898	76.6	21391	29898	27655	772.406	386.707	2	6	ITMS	61393.6	29893	2	57232	55714	55714	79497	55714.29898.27655.2	1	772.406	386.707	0.07	0	2.344	0.653	0.653	1135.4	0.00088	2020-11-12	/core/www/modules//sdig/index.php?run_id=55714&search_id=57232&scans_id=55714&peptide_id=21391&scanf=29898&charge=2&value=11/12	11	12	CbFlaA	/core/www/modules//consensus/?run_id=55714&search_id=57232&scans_id=55714&peptide_id=21391&scanf=29898&charge=2&value=CbFlaA	0	0	0	/core/www/modules/match_peptides/blast_html4.php?run_id=55714&search_id=57232&scans_id=55714&peptide_id=21391&scanf=29898&charge=2&value=0	K.LGANQNR.L	/core/www/modules/show_out/show_out_wrapper.php?run_id=55714&search_id=57232&scans_id=55714&peptide_id=21391&scanf=29898&charge=2&value=K.LGANQNR.L	LGANQNR	7	205	211	fully_tryptic	6	1	2				-10000	-1	-1	-1	0	0	190	/core/www/modules/core_quant/single.php?run_id=55714&search_id=57232&scans_id=55714&peptide_id=21391&scanf=29898&charge=2&value=190	21.6	178800	78984.6	1.3683	20905.5	26670	69.1	52.2	52.2	6.2512	57214.4	53700000	16730000	1813	15308	2870.1									/core/www/modules//modScore/visual/?run_id=55714&search_id=57232&scans_id=55714&peptide_id=21391&scanf=29898&charge=2&value=	0	0	0	0	0	0	0	0	0	0	0	0	0
29913	29913	76.63	21408	29913	27670	963.493	482.25	2	21	ITMS	28674.4	29893	2	57232	55714	55714	79497	55714.29913.27670.2	1	963.493	482.25	-0.02	0	2.257	0.695	0.695	330.3	0.00303	2020-12-14	/core/www/modules//sdig/index.php?run_id=55714&search_id=57232&scans_id=55714&peptide_id=21408&scanf=29913&charge=2&value=12/14	12	14	CbFlaA	/core/www/modules//consensus/?run_id=55714&search_id=57232&scans_id=55714&peptide_id=21408&scanf=29913&charge=2&value=CbFlaA	0	0	0	/core/www/modules/match_peptides/blast_html4.php?run_id=55714&search_id=57232&scans_id=55714&peptide_id=21408&scanf=29913&charge=2&value=0	R.IRDVDM*AK.E	/core/www/modules/show_out/show_out_wrapper.php?run_id=55714&search_id=57232&scans_id=55714&peptide_id=21408&scanf=29913&charge=2&value=R.IRDVDM*AK.E	IRDVDM*AK	8	233	240	fully_tryptic	7	1	3				-10000	-1	-1	-1	0	0	210	/core/www/modules/core_quant/single.php?run_id=55714&search_id=57232&scans_id=55714&peptide_id=21408&scanf=29913&charge=2&value=210	69.6	64827.1	38713.2	7.9607	3739.1	28789	73.8	20.7	20.7	2.1779	19094.2	12920000	5296000	420.8	4903.6	3109.3									/core/www/modules//modScore/visual/?run_id=55714&search_id=57232&scans_id=55714&peptide_id=21408&scanf=29913&charge=2&value=	0	0	0	0	0	0	0	0	0	0	0	0	0
29918	29918	76.65	21412	29918	27674	2725.38	909.13	3	3	ITMS	824756	29916	2	57232	55714	55714	79497	55714.29918.27674.3	1	2725.38	909.13	0.21	0.001	3.915	0.492	0.492	576.2	0.00174	28/96	/core/www/modules//sdig/index.php?run_id=55714&search_id=57232&scans_id=55714&peptide_id=21412&scanf=29918&charge=3&value=28/96	28	96	CbFlaA	/core/www/modules//consensus/?run_id=55714&search_id=57232&scans_id=55714&peptide_id=21412&scanf=29918&charge=3&value=CbFlaA	0	0	0	/core/www/modules/match_peptides/blast_html4.php?run_id=55714&search_id=57232&scans_id=55714&peptide_id=21412&scanf=29918&charge=3&value=0	R.NSQDSISLIQTAEGALNETHSILQR.M	/core/www/modules/show_out/show_out_wrapper.php?run_id=55714&search_id=57232&scans_id=55714&peptide_id=21412&scanf=29918&charge=3&value=R.NSQDSISLIQTAEGALNETHSILQR.M	NSQDSISLIQTAEGALNETHSILQR	25	66	90	fully_tryptic	24	1	3				-10000	-1	-1	-1	0	0	156	/core/www/modules/core_quant/single.php?run_id=55714&search_id=57232&scans_id=55714&peptide_id=21412&scanf=29918&charge=3&value=156	0.8274	646600000	898400000	0.3584	105800	24549	64.2	6110	6110	17046.7	725300	59410000000	90360000000	1519000	986100	6438.1									/core/www/modules//modScore/visual/?run_id=55714&search_id=57232&scans_id=55714&peptide_id=21412&scanf=29918&charge=3&value=	0	0	0	0	0	0	0	0	0	0	0	0	0
29920	29920	76.66	21414	29920	27676	2123.03	1062.02	2	5	ITMS	228431	29916	2	57232	55714	55714	79497	55714.29920.27676.2	1	2123.03	1062.02	-0.13	0	5.261	0.673	0.673	1146	0.00087	21/38	/core/www/modules//sdig/index.php?run_id=55714&search_id=57232&scans_id=55714&peptide_id=21414&scanf=29920&charge=2&value=21/38	21	38	CbFlaA	/core/www/modules//consensus/?run_id=55714&search_id=57232&scans_id=55714&peptide_id=21414&scanf=29920&charge=2&value=CbFlaA	0	0	0	/core/www/modules/match_peptides/blast_html4.php?run_id=55714&search_id=57232&scans_id=55714&peptide_id=21414&scanf=29920&charge=2&value=0	K.SISGM*IETIDNAINTVSGER.A	/core/www/modules/show_out/show_out_wrapper.php?run_id=55714&search_id=57232&scans_id=55714&peptide_id=21414&scanf=29920&charge=2&value=K.SISGM*IETIDNAINTVSGER.A	SISGM*IETIDNAINTVSGER	20	183	202	fully_tryptic	19	1	2				-10000	-1	-1	-1	0	0	108	/core/www/modules/core_quant/single.php?run_id=55714&search_id=57232&scans_id=55714&peptide_id=21414&scanf=29920&charge=2&value=108	3.231	543100000	611100000	0.3621	111900	22084	59	4943.7	4943.7	13447.6	239300	46140000000	52780000000	1114000	589900	6402.1									/core/www/modules//modScore/visual/?run_id=55714&search_id=57232&scans_id=55714&peptide_id=21414&scanf=29920&charge=2&value=	0	0	0	0	0	0	0	0	0	0	0	0	0
29921	29921	76.66	21415	29921	27677	1314.67	657.836	2	6	ITMS	121565	29916	2	57232	55714	55714	79497	55714.29921.27677.2	1	1314.66	657.836	0.54	0.001	3.63	0.544	0.544	1466.5	0.00068	17/20	/core/www/modules//sdig/index.php?run_id=55714&search_id=57232&scans_id=55714&peptide_id=21415&scanf=29921&charge=2&value=17/20	17	20	CbFlaA	/core/www/modules//consensus/?run_id=55714&search_id=57232&scans_id=55714&peptide_id=21415&scanf=29921&charge=2&value=CbFlaA	0	0	0	/core/www/modules/match_peptides/blast_html4.php?run_id=55714&search_id=57232&scans_id=55714&peptide_id=21415&scanf=29921&charge=2&value=0	K.EVAELQNEINR.I	/core/www/modules/show_out/show_out_wrapper.php?run_id=55714&search_id=57232&scans_id=55714&peptide_id=21415&scanf=29921&charge=2&value=K.EVAELQNEINR.I	EVAELQNEINR	11	114	124	fully_tryptic	10	1	2				-10000	-1	-1	-1	0	0	54	/core/www/modules/core_quant/single.php?run_id=55714&search_id=57232&scans_id=55714&peptide_id=21415&scanf=29921&charge=2&value=54	7.7843	824300000	539400000	0.3869	87945.1	13212	40.6	10157.3	10157.3	24224.2	193100	70120000000	45640000000	1918000	1251000	3418.5									/core/www/modules//modScore/visual/?run_id=55714&search_id=57232&scans_id=55714&peptide_id=21415&scanf=29921&charge=2&value=	0	0	0	0	0	0	0	0	0	0	0	0	0
29922	29922	76.66	21416	29922	27678	931.521	466.264	2	7	ITMS	100795	29916	2	57232	55714	55714	79497	55714.29922.27678.2	1	931.521	466.264	0.44	0	2.584	0.776	0.776	628.9	0.00159	14/18	/core/www/modules//sdig/index.php?run_id=55714&search_id=57232&scans_id=55714&peptide_id=21416&scanf=29922&charge=2&value=14/18	14	18	CbFlaA	/core/www/modules//consensus/?run_id=55714&search_id=57232&scans_id=55714&peptide_id=21416&scanf=29922&charge=2&value=CbFlaA	0	0	0	/core/www/modules/match_peptides/blast_html4.php?run_id=55714&search_id=57232&scans_id=55714&peptide_id=21416&scanf=29922&charge=2&value=0	K.VGSINIGSGK.G	/core/www/modules/show_out/show_out_wrapper.php?run_id=55714&search_id=57232&scans_id=55714&peptide_id=21416&scanf=29922&charge=2&value=K.VGSINIGSGK.G	VGSINIGSGK	10	170	179	fully_tryptic	9	1	2				-10000	-1	-1	-1	0	0	29	/core/www/modules/core_quant/single.php?run_id=55714&search_id=57232&scans_id=55714&peptide_id=21416&scanf=29922&charge=2&value=29	9.0453	428100	210000	1.0771	27638.7	25513	66.4	86	86	14.6	148400	147400000	60750000	4909.6	27941.2	3223.1									/core/www/modules//modScore/visual/?run_id=55714&search_id=57232&scans_id=55714&peptide_id=21416&scanf=29922&charge=2&value=	0	0	0	0	0	0	0	0	0	0	0	0	0
29923	29923	76.66	21417	29923	27679	1764.89	882.947	2	8	ITMS	83401.9	29916	2	57232	55714	55714	79497	55714.29923.27679.2	1	1764.89	882.947	0.21	0	5.472	0.814	0.814	1840.8	0.00054	24/32	/core/www/modules//sdig/index.php?run_id=55714&search_id=57232&scans_id=55714&peptide_id=21417&scanf=29923&charge=2&value=24/32	24	32	CbFlaA	/core/www/modules//consensus/?run_id=55714&search_id=57232&scans_id=55714&peptide_id=21417&scanf=29923&charge=2&value=CbFlaA	0	0	0	/core/www/modules/match_peptides/blast_html4.php?run_id=55714&search_id=57232&scans_id=55714&peptide_id=21417&scanf=29923&charge=2&value=0	K.DQVMELTIAGMGTSALK.V	/core/www/modules/show_out/show_out_wrapper.php?run_id=55714&search_id=57232&scans_id=55714&peptide_id=21417&scanf=29923&charge=2&value=K.DQVMELTIAGMGTSALK.V	DQVMELTIAGMGTSALK	17	153	169	fully_tryptic	16	1	2				-10000	-1	-1	-1	0	0	206	/core/www/modules/core_quant/single.php?run_id=55714&search_id=57232&scans_id=55714&peptide_id=21417&scanf=29923&charge=2&value=206	10.2	1790000	1078000	10.1	4923.1	28513	73.2	363.7	363.7	35.9	134100	146900000	132100000	3060.7	53028.2	5090.3									/core/www/modules//modScore/visual/?run_id=55714&search_id=57232&scans_id=55714&peptide_id=21417&scanf=29923&charge=2&value=	0	0	0	0	0	0	0	0	0	0	0	0	0
29924	29924	76.66	21418	29924	27680	745.395	373.201	2	9	ITMS	66640.5	29916	2	57232	55714	55714	79497	55714.29924.27680.2	1	745.395	373.201	0.11	0	1.82	0.295	0.295	692.4	0.00144	2020-10-12	/core/www/modules//sdig/index.php?run_id=55714&search_id=57232&scans_id=55714&peptide_id=21418&scanf=29924&charge=2&value=10/12	10	12	CbFlaA	/core/www/modules//consensus/?run_id=55714&search_id=57232&scans_id=55714&peptide_id=21418&scanf=29924&charge=2&value=CbFlaA	0	0	0	/core/www/modules/match_peptides/blast_html4.php?run_id=55714&search_id=57232&scans_id=55714&peptide_id=21418&scanf=29924&charge=2&value=0	R.GLNQASR.N	/core/www/modules/show_out/show_out_wrapper.php?run_id=55714&search_id=57232&scans_id=55714&peptide_id=21418&scanf=29924&charge=2&value=R.GLNQASR.N	GLNQASR	7	59	65	fully_tryptic	6	1	2				-10000	-1	-1	-1	0	0	189	/core/www/modules/core_quant/single.php?run_id=55714&search_id=57232&scans_id=55714&peptide_id=21418&scanf=29924&charge=2&value=189	15.5	151000	93283.7	6.1036	4840.5	28237	72.5	45.2	45.2	5.2668	76800.4	47510000	14650000	1614.2	13169.8	2843.2									/core/www/modules//modScore/visual/?run_id=55714&search_id=57232&scans_id=55714&peptide_id=21418&scanf=29924&charge=2&value=	0	0	0	0	0	0	0	0	0	0	0	0	0
29934	29934	76.68	21429	29934	27690	916.391	458.699	2	19	ITMS	19993.2	29916	2	57232	55714	55714	79497	55714.29934.27690.2	1	916.39	458.699	1.03	0.001	1.36	0.049	0.049	211.3	0.00473	2020-08-12	/core/www/modules//sdig/index.php?run_id=55714&search_id=57232&scans_id=55714&peptide_id=21429&scanf=29934&charge=2&value=8/12	8	12	CbFlaA	/core/www/modules//consensus/?run_id=55714&search_id=57232&scans_id=55714&peptide_id=21429&scanf=29934&charge=2&value=CbFlaA	0	0	0	/core/www/modules/match_peptides/blast_html4.php?run_id=55714&search_id=57232&scans_id=55714&peptide_id=21429&scanf=29934&charge=2&value=0	K.EM*MNFTK.T	/core/www/modules/show_out/show_out_wrapper.php?run_id=55714&search_id=57232&scans_id=55714&peptide_id=21429&scanf=29934&charge=2&value=K.EM*MNFTK.T	EM*MNFTK	7	241	247	fully_tryptic	6	1	2				-10000	-1	-1	-1	0	0	216	/core/www/modules/core_quant/single.php?run_id=55714&search_id=57232&scans_id=55714&peptide_id=21429&scanf=29934&charge=2&value=216	58.9	62292.6	22736.5	6.1036	5031.5	28237	72.5	14.3	14.3	2.0284	26494.7	6611000	2743000	215.9	2719.1	3042.9									/core/www/modules//modScore/visual/?run_id=55714&search_id=57232&scans_id=55714&peptide_id=21429&scanf=29934&charge=2&value=	0	0	0	0	0	0	0	0	0	0	0	0	0
29940	29940	76.71	21435	29940	27695	1796.88	898.942	2	2	ITMS	74025.2	29939	2	57232	55714	55714	79497	55714.29940.27695.2	1	1796.88	898.942	0.47	0.001	3.89	0.774	0.774	1058.2	0.00095	20/32	/core/www/modules//sdig/index.php?run_id=55714&search_id=57232&scans_id=55714&peptide_id=21435&scanf=29940&charge=2&value=20/32	20	32	CbFlaA	/core/www/modules//consensus/?run_id=55714&search_id=57232&scans_id=55714&peptide_id=21435&scanf=29940&charge=2&value=CbFlaA	0	0	0	/core/www/modules/match_peptides/blast_html4.php?run_id=55714&search_id=57232&scans_id=55714&peptide_id=21435&scanf=29940&charge=2&value=0	K.DQVM*ELTIAGM*GTSALK.V	/core/www/modules/show_out/show_out_wrapper.php?run_id=55714&search_id=57232&scans_id=55714&peptide_id=21435&scanf=29940&charge=2&value=K.DQVM*ELTIAGM*GTSALK.V	DQVM*ELTIAGM*GTSALK	17	153	169	fully_tryptic	16	1	2				-10000	-1	-1	-1	0	0	180	/core/www/modules/core_quant/single.php?run_id=55714&search_id=57232&scans_id=55714&peptide_id=21435&scanf=29940&charge=2&value=180	7.5851	300600	537800	1.3683	30451.6	26670	69.1	90	90	8.3333	201700	214600000	203900000	4560.4	67803.4	6054.2									/core/www/modules//modScore/visual/?run_id=55714&search_id=57232&scans_id=55714&peptide_id=21435&scanf=29940&charge=2&value=	0	0	0	0	0	0	0	0	0	0	0	0	0
29942	29942	76.71	21437	29942	27697	1137.59	569.299	2	4	ITMS	119575	29939	2	57232	55714	55714	79497	55714.29942.27697.2	1	1137.59	569.299	0.35	0	2.518	0.678	0.678	484.9	0.00206	15/18	/core/www/modules//sdig/index.php?run_id=55714&search_id=57232&scans_id=55714&peptide_id=21437&scanf=29942&charge=2&value=15/18	15	18	CbFlaA	/core/www/modules//consensus/?run_id=55714&search_id=57232&scans_id=55714&peptide_id=21437&scanf=29942&charge=2&value=CbFlaA	0	0	0	/core/www/modules/match_peptides/blast_html4.php?run_id=55714&search_id=57232&scans_id=55714&peptide_id=21437&scanf=29942&charge=2&value=0	R.IASQTQFNTK.N	/core/www/modules/show_out/show_out_wrapper.php?run_id=55714&search_id=57232&scans_id=55714&peptide_id=21437&scanf=29942&charge=2&value=R.IASQTQFNTK.N	IASQTQFNTK	10	125	134	fully_tryptic	9	1	2				-10000	-1	-1	-1	0	0	26	/core/www/modules/core_quant/single.php?run_id=55714&search_id=57232&scans_id=55714&peptide_id=21437&scanf=29942&charge=2&value=26	9.9317	501500000	292900000	0.4328	87602.6	8341	30	6679.7	6679.7	13577.3	132000	49270000000	28100000000	1307000	888700	2982.8									/core/www/modules//modScore/visual/?run_id=55714&search_id=57232&scans_id=55714&peptide_id=21437&scanf=29942&charge=2&value=	0	0	0	0	0	0	0	0	0	0	0	0	0
29944	29944	76.71	21439	29944	27699	1758.9	586.971	3	6	ITMS	53548	29939	2	57232	55714	55714	79497	55714.29944.27699.3	1	1758.9	586.971	0.55	0.001	2.484	0.743	0.743	403.9	0.00248	20/60	/core/www/modules//sdig/index.php?run_id=55714&search_id=57232&scans_id=55714&peptide_id=21439&scanf=29944&charge=3&value=20/60	20	60	CbFlaA	/core/www/modules//consensus/?run_id=55714&search_id=57232&scans_id=55714&peptide_id=21439&scanf=29944&charge=3&value=CbFlaA	0	0	0	/core/www/modules/match_peptides/blast_html4.php?run_id=55714&search_id=57232&scans_id=55714&peptide_id=21439&scanf=29944&charge=3&value=0	R.ELAVQSANDTNVKVDR.D	/core/www/modules/show_out/show_out_wrapper.php?run_id=55714&search_id=57232&scans_id=55714&peptide_id=21439&scanf=29944&charge=3&value=R.ELAVQSANDTNVKVDR.D	ELAVQSANDTNVKVDR	16	93	108	fully_tryptic	15	1	3				-10000	-1	-1	-1	0	0	205	/core/www/modules/core_quant/single.php?run_id=55714&search_id=57232&scans_id=55714&peptide_id=21439&scanf=29944&charge=3&value=205	13.1	95616.6	95261.4	2.7028	11491.9	27846	71.6	43.1	43.1	3.0784	64267.1	26400000	24530000	784.9	9325.4	3018.1									/core/www/modules//modScore/visual/?run_id=55714&search_id=57232&scans_id=55714&peptide_id=21439&scanf=29944&charge=3&value=	0	0	0	0	0	0	0	0	0	0	0	0	0
29963	29963	76.77	21459	29963	27717	2888.42	963.478	3	2	ITMS	176227	29962	2	57232	55714	55714	79497	55714.29963.27717.3	1	2888.42	963.478	-0.51	-0.001	3.938	0.626	0.626	1298.3	0.00077	32/104	/core/www/modules//sdig/index.php?run_id=55714&search_id=57232&scans_id=55714&peptide_id=21459&scanf=29963&charge=3&value=32/104	32	104	CbFlaA	/core/www/modules//consensus/?run_id=55714&search_id=57232&scans_id=55714&peptide_id=21459&scanf=29963&charge=3&value=CbFlaA	0	0	0	/core/www/modules/match_peptides/blast_html4.php?run_id=55714&search_id=57232&scans_id=55714&peptide_id=21459&scanf=29963&charge=3&value=0	K.SM*VFQIGANKDQVM*ELTIAGM*GTSALK.V	/core/www/modules/show_out/show_out_wrapper.php?run_id=55714&search_id=57232&scans_id=55714&peptide_id=21459&scanf=29963&charge=3&value=K.SM*VFQIGANKDQVM*ELTIAGM*GTSALK.V	SM*VFQIGANKDQVM*ELTIAGM*GTSALK	27	143	169	fully_tryptic	26	1	3				-10000	-1	-1	-1	0	0	106	/core/www/modules/core_quant/single.php?run_id=55714&search_id=57232&scans_id=55714&peptide_id=21459&scanf=29963&charge=3&value=106	3.2195	374500000	558200000	0.4583	84773.7	20146	55	4417.5	4417.5	9638.7	185500	15160000000	23450000000	368500	277100	6906.9									/core/www/modules//modScore/visual/?run_id=55714&search_id=57232&scans_id=55714&peptide_id=21459&scanf=29963&charge=3&value=	0	0	0	0	0	0	0	0	0	0	0	0	0
29966	29966	76.77	21462	29966	27720	1217.6	609.304	2	5	ITMS	89815.7	29962	2	57232	55714	55714	79497	55714.29966.27720.2	1	1217.6	609.304	0.55	0.001	4.261	0.872	0.872	1646.9	0.00061	20/24	/core/www/modules//sdig/index.php?run_id=55714&search_id=57232&scans_id=55714&peptide_id=21462&scanf=29966&charge=2&value=20/24	20	24	CbFlaA	/core/www/modules//consensus/?run_id=55714&search_id=57232&scans_id=55714&peptide_id=21462&scanf=29966&charge=2&value=CbFlaA	0	0	0	/core/www/modules/match_peptides/blast_html4.php?run_id=55714&search_id=57232&scans_id=55714&peptide_id=21462&scanf=29966&charge=2&value=0	R.AGDDAAGLAISEK.M	/core/www/modules/show_out/show_out_wrapper.php?run_id=55714&search_id=57232&scans_id=55714&peptide_id=21462&scanf=29966&charge=2&value=R.AGDDAAGLAISEK.M	AGDDAAGLAISEK	13	40	52	fully_tryptic	12	1	2				-10000	-1	-1	-1	0	0	44	/core/www/modules/core_quant/single.php?run_id=55714&search_id=57232&scans_id=55714&peptide_id=21462&scanf=29966&charge=2&value=44	8.7244	984500000	595600000	0.3576	102700	12325	38.8	9903	9903	26793.9	140600	73260000000	44650000000	1936000	1138000	3506									/core/www/modules//modScore/visual/?run_id=55714&search_id=57232&scans_id=55714&peptide_id=21462&scanf=29966&charge=2&value=	0	0	0	0	0	0	0	0	0	0	0	0	0
29987	29987	76.83	21484	29987	27740	2107.03	1054.02	2	3	ITMS	255582	29985	2	57232	55714	55714	79497	55714.29987.27740.2	1	2107.03	1054.02	-0.26	-0.001	4.632	0.833	0.833	1633	0.00061	24/38	/core/www/modules//sdig/index.php?run_id=55714&search_id=57232&scans_id=55714&peptide_id=21484&scanf=29987&charge=2&value=24/38	24	38	CbFlaA	/core/www/modules//consensus/?run_id=55714&search_id=57232&scans_id=55714&peptide_id=21484&scanf=29987&charge=2&value=CbFlaA	0	0	0	/core/www/modules/match_peptides/blast_html4.php?run_id=55714&search_id=57232&scans_id=55714&peptide_id=21484&scanf=29987&charge=2&value=0	K.SISGMIETIDNAINTVSGER.A	/core/www/modules/show_out/show_out_wrapper.php?run_id=55714&search_id=57232&scans_id=55714&peptide_id=21484&scanf=29987&charge=2&value=K.SISGMIETIDNAINTVSGER.A	SISGMIETIDNAINTVSGER	20	183	202	fully_tryptic	19	1	2				-10000	-1	-1	-1	0	0	260	/core/www/modules/core_quant/single.php?run_id=55714&search_id=57232&scans_id=55714&peptide_id=21484&scanf=29987&charge=2&value=260	2.1804	293500000	332500000	0.5253	73703.3	27521	70.9	4132.3	4132.3	7582.1	466000	9689000000	11010000000	232100	349500	6148.7									/core/www/modules//modScore/visual/?run_id=55714&search_id=57232&scans_id=55714&peptide_id=21484&scanf=29987&charge=2&value=	0	0	0	0	0	0	0	0	0	0	0	0	0
29988	29988	76.83	21485	29988	27741	1780.88	890.945	2	4	ITMS	59021.8	29985	2	57232	55714	55714	79497	55714.29988.27741.2	1	1780.88	890.945	0.22	0	4.687	0.317	0.751	1837.2	0.00054	24/32	/core/www/modules//sdig/index.php?run_id=55714&search_id=57232&scans_id=55714&peptide_id=21485&scanf=29988&charge=2&value=24/32	24	32	CbFlaA	/core/www/modules//consensus/?run_id=55714&search_id=57232&scans_id=55714&peptide_id=21485&scanf=29988&charge=2&value=CbFlaA	0	0	0	/core/www/modules/match_peptides/blast_html4.php?run_id=55714&search_id=57232&scans_id=55714&peptide_id=21485&scanf=29988&charge=2&value=0	K.DQVMELTIAGM*GTSALK.V	/core/www/modules/show_out/show_out_wrapper.php?run_id=55714&search_id=57232&scans_id=55714&peptide_id=21485&scanf=29988&charge=2&value=K.DQVMELTIAGM*GTSALK.V	DQVMELTIAGM*GTSALK	17	153	169	fully_tryptic	16	1	2				-10000	-1	-1	-1	0	0	107	/core/www/modules/core_quant/single.php?run_id=55714&search_id=57232&scans_id=55714&peptide_id=21485&scanf=29988&charge=2&value=107	7.932	330000	638800	1.179	31945.7	26648	69	90.2	90.2	8.7608	184000	208600000	204600000	4489.8	65064.1	5389.4									/core/www/modules//modScore/visual/?run_id=55714&search_id=57232&scans_id=55714&peptide_id=21485&scanf=29988&charge=2&value=	0	0	0	0	0	0	0	0	0	0	0	0	0
29989	29989	76.83	21486	29989	27742	2840.43	947.483	3	5	ITMS	60749.2	29985	2	57232	55714	55714	79497	55714.29989.27742.3	1	2840.44	947.483	-0.38	-0.001	2.931	0.495	0.495	749	0.00134	28/104	/core/www/modules//sdig/index.php?run_id=55714&search_id=57232&scans_id=55714&peptide_id=21486&scanf=29989&charge=3&value=28/104	28	104	CbFlaA	/core/www/modules//consensus/?run_id=55714&search_id=57232&scans_id=55714&peptide_id=21486&scanf=29989&charge=3&value=CbFlaA	0	0	0	/core/www/modules/match_peptides/blast_html4.php?run_id=55714&search_id=57232&scans_id=55714&peptide_id=21486&scanf=29989&charge=3&value=0	K.SMVFQIGANKDQVMELTIAGMGTSALK.V	/core/www/modules/show_out/show_out_wrapper.php?run_id=55714&search_id=57232&scans_id=55714&peptide_id=21486&scanf=29989&charge=3&value=K.SMVFQIGANKDQVMELTIAGMGTSALK.V	SMVFQIGANKDQVMELTIAGMGTSALK	27	143	169	fully_tryptic	26	1	3				-10000	-1	-1	-1	0	0	146	/core/www/modules/core_quant/single.php?run_id=55714&search_id=57232&scans_id=55714&peptide_id=21486&scanf=29989&charge=3&value=146	5.2916	443100	334900	1.3973	29336.5	27708	71.3	47.7	47.7	10.8	91460.6	57190000	81110000	1189.8	11638.5	6546.1									/core/www/modules//modScore/visual/?run_id=55714&search_id=57232&scans_id=55714&peptide_id=21486&scanf=29989&charge=3&value=	0	0	0	0	0	0	0	0	0	0	0	0	0
29992	29992	76.84	21490	29992	27745	987.522	329.846	3	8	ITMS	48009.1	29985	2	57232	55714	55714	79497	55714.29992.27745.3	1	987.522	329.845	0.28	0	2.335	0.358	0.358	296.1	0.00338	14/28	/core/www/modules//sdig/index.php?run_id=55714&search_id=57232&scans_id=55714&peptide_id=21490&scanf=29992&charge=3&value=14/28	14	28	CbFlaA	/core/www/modules//consensus/?run_id=55714&search_id=57232&scans_id=55714&peptide_id=21490&scanf=29992&charge=3&value=CbFlaA	0	0	0	/core/www/modules/match_peptides/blast_html4.php?run_id=55714&search_id=57232&scans_id=55714&peptide_id=21490&scanf=29992&charge=3&value=0	K.VDRDNLQK.E	/core/www/modules/show_out/show_out_wrapper.php?run_id=55714&search_id=57232&scans_id=55714&peptide_id=21490&scanf=29992&charge=3&value=K.VDRDNLQK.E	VDRDNLQK	8	106	113	fully_tryptic	7	1	3				-10000	-1	-1	-1	0	0	207	/core/www/modules/core_quant/single.php?run_id=55714&search_id=57232&scans_id=55714&peptide_id=21490&scanf=29992&charge=3&value=207	28.3	121100	60059.1	1.3729	20879.6	27685	71.3	27.2	27.2	4.2245	39602.2	18630000	8397000	629.4	6889.5	2960									/core/www/modules//modScore/visual/?run_id=55714&search_id=57232&scans_id=55714&peptide_id=21490&scanf=29992&charge=3&value=	0	0	0	0	0	0	0	0	0	0	0	0	0
30009	30009	76.89	21506	30009	27761	2878.56	960.19	3	2	ITMS	705624	30008	2	57232	55714	55714	79497	55714.30009.27761.3	1	2878.56	960.19	-0.19	-0.001	4.61	0.726	0.726	1395.8	0.00072	37/104	/core/www/modules//sdig/index.php?run_id=55714&search_id=57232&scans_id=55714&peptide_id=21506&scanf=30009&charge=3&value=37/104	37	104	CbFlaA	/core/www/modules//consensus/?run_id=55714&search_id=57232&scans_id=55714&peptide_id=21506&scanf=30009&charge=3&value=CbFlaA	0	0	0	/core/www/modules/match_peptides/blast_html4.php?run_id=55714&search_id=57232&scans_id=55714&peptide_id=21506&scanf=30009&charge=3&value=0	K.TNILTQAAQAM*LAQANQAPQGVLQLLR.H	/core/www/modules/show_out/show_out_wrapper.php?run_id=55714&search_id=57232&scans_id=55714&peptide_id=21506&scanf=30009&charge=3&value=K.TNILTQAAQAM*LAQANQAPQGVLQLLR.H	TNILTQAAQAM*LAQANQAPQGVLQLLR	27	248	274	fully_tryptic	26	1	2				-10000	-1	-1	-1	0	0	167	/core/www/modules/core_quant/single.php?run_id=55714&search_id=57232&scans_id=55714&peptide_id=21506&scanf=30009&charge=3&value=167	0.5272	313400000	466400000	0.5376	66042.6	26280	68.2	4793.2	4793.2	8827.7	1033000	24040000000	38020000000	638800	645500	6674.8									/core/www/modules//modScore/visual/?run_id=55714&search_id=57232&scans_id=55714&peptide_id=21506&scanf=30009&charge=3&value=	0	0	0	0	0	0	0	0	0	0	0	0	0
30010	30010	76.89	21508	30010	27762	2296.12	766.044	3	3	ITMS	444482	30008	2	57232	55714	55714	79497	55714.30010.27762.3	1	2296.12	766.044	0.48	0.001	4.68	0.719	0.719	1680.4	0.0006	30/80	/core/www/modules//sdig/index.php?run_id=55714&search_id=57232&scans_id=55714&peptide_id=21508&scanf=30010&charge=3&value=30/80	30	80	CbFlaA	/core/www/modules//consensus/?run_id=55714&search_id=57232&scans_id=55714&peptide_id=21508&scanf=30010&charge=3&value=CbFlaA	0	0	0	/core/www/modules/match_peptides/blast_html4.php?run_id=55714&search_id=57232&scans_id=55714&peptide_id=21508&scanf=30010&charge=3&value=0	R.LEHTIANLDNSAENLQAAESR.I	/core/www/modules/show_out/show_out_wrapper.php?run_id=55714&search_id=57232&scans_id=55714&peptide_id=21508&scanf=30010&charge=3&value=R.LEHTIANLDNSAENLQAAESR.I	LEHTIANLDNSAENLQAAESR	21	212	232	fully_tryptic	20	1	3				-10000	-1	-1	-1	0	0	62	/core/www/modules/core_quant/single.php?run_id=55714&search_id=57232&scans_id=55714&peptide_id=21508&scanf=30010&charge=3&value=62	2.2156	789000000	946100000	0.274	125200	15630	45.6	6678.9	6678.9	23010	346900	80380000000	100900000000	2209000	1172000	4671.8									/core/www/modules//modScore/visual/?run_id=55714&search_id=57232&scans_id=55714&peptide_id=21508&scanf=30010&charge=3&value=	0	0	0	0	0	0	0	0	0	0	0	0	0
30012	30012	76.9	21510	30012	27764	1388.7	694.855	2	5	ITMS	72565.7	30008	2	57232	55714	55714	79497	55714.30012.27764.2	1	1388.7	694.854	0.6	0.001	3.877	0.78	0.78	1327.6	0.00075	19/24	/core/www/modules//sdig/index.php?run_id=55714&search_id=57232&scans_id=55714&peptide_id=21510&scanf=30012&charge=2&value=19/24	19	24	CbFlaA	/core/www/modules//consensus/?run_id=55714&search_id=57232&scans_id=55714&peptide_id=21510&scanf=30012&charge=2&value=CbFlaA	0	0	0	/core/www/modules/match_peptides/blast_html4.php?run_id=55714&search_id=57232&scans_id=55714&peptide_id=21510&scanf=30012&charge=2&value=0	R.ELAVQSANDTNVK.V	/core/www/modules/show_out/show_out_wrapper.php?run_id=55714&search_id=57232&scans_id=55714&peptide_id=21510&scanf=30012&charge=2&value=R.ELAVQSANDTNVK.V	ELAVQSANDTNVK	13	93	105	fully_tryptic	12	1	2				-10000	-1	-1	-1	0	0	179	/core/www/modules/core_quant/single.php?run_id=55714&search_id=57232&scans_id=55714&peptide_id=21510&scanf=30012&charge=2&value=179	12.9	281300	259300	0.7292	45700.4	26306	68.2	61.4	61.4	8.4409	107300	137500000	93420000	3543.4	43747.5	3439.6									/core/www/modules//modScore/visual/?run_id=55714&search_id=57232&scans_id=55714&peptide_id=21510&scanf=30012&charge=2&value=	0	0	0	0	0	0	0	0	0	0	0	0	0
30014	30014	76.9	21512	30014	27766	772.406	386.707	2	7	ITMS	65886.6	30008	2	57232	55714	55714	79497	55714.30014.27766.2	1	772.406	386.707	0.1	0	2.343	0.712	0.712	823.2	0.00121	2020-10-12	/core/www/modules//sdig/index.php?run_id=55714&search_id=57232&scans_id=55714&peptide_id=21512&scanf=30014&charge=2&value=10/12	10	12	CbFlaA	/core/www/modules//consensus/?run_id=55714&search_id=57232&scans_id=55714&peptide_id=21512&scanf=30014&charge=2&value=CbFlaA	0	0	0	/core/www/modules/match_peptides/blast_html4.php?run_id=55714&search_id=57232&scans_id=55714&peptide_id=21512&scanf=30014&charge=2&value=0	K.LGANQNR.L	/core/www/modules/show_out/show_out_wrapper.php?run_id=55714&search_id=57232&scans_id=55714&peptide_id=21512&scanf=30014&charge=2&value=K.LGANQNR.L	LGANQNR	7	205	211	fully_tryptic	6	1	2				-10000	-1	-1	-1	0	0	190	/core/www/modules/core_quant/single.php?run_id=55714&search_id=57232&scans_id=55714&peptide_id=21512&scanf=30014&charge=2&value=190	13.3	178800	78984.6	1.3683	20905.5	26670	69.1	52.2	52.2	6.2512	85621.6	53700000	16730000	1813	15308	2776.2									/core/www/modules//modScore/visual/?run_id=55714&search_id=57232&scans_id=55714&peptide_id=21512&scanf=30014&charge=2&value=	0	0	0	0	0	0	0	0	0	0	0	0	0
30026	30026	76.93	21525	30026	27778	963.493	482.25	2	19	ITMS	25432.9	30008	2	57232	55714	55714	79497	55714.30026.27778.2	1	963.493	482.25	0.15	0	2.207	0.642	0.642	274.9	0.00364	2020-11-14	/core/www/modules//sdig/index.php?run_id=55714&search_id=57232&scans_id=55714&peptide_id=21525&scanf=30026&charge=2&value=11/14	11	14	CbFlaA	/core/www/modules//consensus/?run_id=55714&search_id=57232&scans_id=55714&peptide_id=21525&scanf=30026&charge=2&value=CbFlaA	0	0	0	/core/www/modules/match_peptides/blast_html4.php?run_id=55714&search_id=57232&scans_id=55714&peptide_id=21525&scanf=30026&charge=2&value=0	R.IRDVDM*AK.E	/core/www/modules/show_out/show_out_wrapper.php?run_id=55714&search_id=57232&scans_id=55714&peptide_id=21525&scanf=30026&charge=2&value=R.IRDVDM*AK.E	IRDVDM*AK	8	233	240	fully_tryptic	7	1	3				-10000	-1	-1	-1	0	0	210	/core/www/modules/core_quant/single.php?run_id=55714&search_id=57232&scans_id=55714&peptide_id=21525&scanf=30026&charge=2&value=210	51.3	64827.1	38713.2	7.9607	3739.1	28789	73.8	20.7	20.7	2.1779	27176.1	12920000	5296000	420.8	4903.6	2929.5									/core/www/modules//modScore/visual/?run_id=55714&search_id=57232&scans_id=55714&peptide_id=21525&scanf=30026&charge=2&value=	0	0	0	0	0	0	0	0	0	0	0	0	0
30032	30032	76.95	21531	30032	27783	2725.38	909.13	3	2	ITMS	846967	30031	2	57232	55714	55714	79497	55714.30032.27783.3	1	2725.38	909.13	0.22	0.001	3.833	0.643	0.643	637.9	0.00157	32/96	/core/www/modules//sdig/index.php?run_id=55714&search_id=57232&scans_id=55714&peptide_id=21531&scanf=30032&charge=3&value=32/96	32	96	CbFlaA	/core/www/modules//consensus/?run_id=55714&search_id=57232&scans_id=55714&peptide_id=21531&scanf=30032&charge=3&value=CbFlaA	0	0	0	/core/www/modules/match_peptides/blast_html4.php?run_id=55714&search_id=57232&scans_id=55714&peptide_id=21531&scanf=30032&charge=3&value=0	R.NSQDSISLIQTAEGALNETHSILQR.M	/core/www/modules/show_out/show_out_wrapper.php?run_id=55714&search_id=57232&scans_id=55714&peptide_id=21531&scanf=30032&charge=3&value=R.NSQDSISLIQTAEGALNETHSILQR.M	NSQDSISLIQTAEGALNETHSILQR	25	66	90	fully_tryptic	24	1	3				-10000	-1	-1	-1	0	0	156	/core/www/modules/core_quant/single.php?run_id=55714&search_id=57232&scans_id=55714&peptide_id=21531&scanf=30032&charge=3&value=156	0.8119	646600000	898400000	0.3584	105800	24549	64.2	6110	6110	17046.7	682400	59410000000	90360000000	1519000	986100	6098.7									/core/www/modules//modScore/visual/?run_id=55714&search_id=57232&scans_id=55714&peptide_id=21531&scanf=30032&charge=3&value=	0	0	0	0	0	0	0	0	0	0	0	0	0
30033	30033	76.95	21532	30033	27784	2856.43	952.815	3	3	ITMS	243358	30031	2	57232	55714	55714	79497	55714.30033.27784.3	1	2856.43	952.815	-0.42	-0.001	2.684	0.05	0.46	514.3	0.00194	23/104	/core/www/modules//sdig/index.php?run_id=55714&search_id=57232&scans_id=55714&peptide_id=21532&scanf=30033&charge=3&value=23/104	23	104	CbFlaA	/core/www/modules//consensus/?run_id=55714&search_id=57232&scans_id=55714&peptide_id=21532&scanf=30033&charge=3&value=CbFlaA	0	0	0	/core/www/modules/match_peptides/blast_html4.php?run_id=55714&search_id=57232&scans_id=55714&peptide_id=21532&scanf=30033&charge=3&value=0	K.SMVFQIGANKDQVMELTIAGM*GTSALK.V	/core/www/modules/show_out/show_out_wrapper.php?run_id=55714&search_id=57232&scans_id=55714&peptide_id=21532&scanf=30033&charge=3&value=K.SMVFQIGANKDQVMELTIAGM*GTSALK.V	SMVFQIGANKDQVMELTIAGM*GTSALK	27	143	169	fully_tryptic	26	1	3				-10000	-1	-1	-1	0	0	144	/core/www/modules/core_quant/single.php?run_id=55714&search_id=57232&scans_id=55714&peptide_id=21532&scanf=30033&charge=3&value=144	1.3377	208200000	307600000	0.7386	58097.1	23238	61.5	3584.4	3584.4	4852.8	379500	11410000000	17580000000	266100	319100	6458.9									/core/www/modules//modScore/visual/?run_id=55714&search_id=57232&scans_id=55714&peptide_id=21532&scanf=30033&charge=3&value=	0	0	0	0	0	0	0	0	0	0	0	0	0
30034	30034	76.95	21533	30034	27785	2123.03	708.348	3	4	ITMS	73285.7	30031	2	57232	55714	55714	79497	55714.30034.27785.3	1	2123.03	708.348	0.66	0.001	3.259	0.711	0.711	1271.3	0.00079	29/76	/core/www/modules//sdig/index.php?run_id=55714&search_id=57232&scans_id=55714&peptide_id=21533&scanf=30034&charge=3&value=29/76	29	76	CbFlaA	/core/www/modules//consensus/?run_id=55714&search_id=57232&scans_id=55714&peptide_id=21533&scanf=30034&charge=3&value=CbFlaA	0	0	0	/core/www/modules/match_peptides/blast_html4.php?run_id=55714&search_id=57232&scans_id=55714&peptide_id=21533&scanf=30034&charge=3&value=0	K.SISGM*IETIDNAINTVSGER.A	/core/www/modules/show_out/show_out_wrapper.php?run_id=55714&search_id=57232&scans_id=55714&peptide_id=21533&scanf=30034&charge=3&value=K.SISGM*IETIDNAINTVSGER.A	SISGM*IETIDNAINTVSGER	20	183	202	fully_tryptic	19	1	2				-10000	-1	-1	-1	0	0	123	/core/www/modules/core_quant/single.php?run_id=55714&search_id=57232&scans_id=55714&peptide_id=21533&scanf=30034&charge=3&value=123	4.3001	287200000	309000000	0.3621	106300	22084	59	2834.9	2834.9	7464	222500	23320000000	25330000000	613400	363000	3898.2									/core/www/modules//modScore/visual/?run_id=55714&search_id=57232&scans_id=55714&peptide_id=21533&scanf=30034&charge=3&value=	0	0	0	0	0	0	0	0	0	0	0	0	0
30035	30035	76.95	21534	30035	27786	1314.67	657.836	2	5	ITMS	114219	30031	2	57232	55714	55714	79497	55714.30035.27786.2	1	1314.66	657.836	0.56	0.001	3.857	0.595	0.595	1543.3	0.00065	17/20	/core/www/modules//sdig/index.php?run_id=55714&search_id=57232&scans_id=55714&peptide_id=21534&scanf=30035&charge=2&value=17/20	17	20	CbFlaA	/core/www/modules//consensus/?run_id=55714&search_id=57232&scans_id=55714&peptide_id=21534&scanf=30035&charge=2&value=CbFlaA	0	0	0	/core/www/modules/match_peptides/blast_html4.php?run_id=55714&search_id=57232&scans_id=55714&peptide_id=21534&scanf=30035&charge=2&value=0	K.EVAELQNEINR.I	/core/www/modules/show_out/show_out_wrapper.php?run_id=55714&search_id=57232&scans_id=55714&peptide_id=21534&scanf=30035&charge=2&value=K.EVAELQNEINR.I	EVAELQNEINR	11	114	124	fully_tryptic	10	1	2				-10000	-1	-1	-1	0	0	54	/core/www/modules/core_quant/single.php?run_id=55714&search_id=57232&scans_id=55714&peptide_id=21534&scanf=30035&charge=2&value=54	7.3144	824300000	539400000	0.3869	87945.1	13212	40.6	10157.3	10157.3	24224.2	194000	70120000000	45640000000	1918000	1251000	3090.6									/core/www/modules//modScore/visual/?run_id=55714&search_id=57232&scans_id=55714&peptide_id=21534&scanf=30035&charge=2&value=	0	0	0	0	0	0	0	0	0	0	0	0	0
30036	30036	76.96	21535	30036	27787	931.521	466.264	2	6	ITMS	103113	30031	2	57232	55714	55714	79497	55714.30036.27787.2	1	931.521	466.264	0.43	0	2.682	0.765	0.765	564.3	0.00177	14/18	/core/www/modules//sdig/index.php?run_id=55714&search_id=57232&scans_id=55714&peptide_id=21535&scanf=30036&charge=2&value=14/18	14	18	CbFlaA	/core/www/modules//consensus/?run_id=55714&search_id=57232&scans_id=55714&peptide_id=21535&scanf=30036&charge=2&value=CbFlaA	0	0	0	/core/www/modules/match_peptides/blast_html4.php?run_id=55714&search_id=57232&scans_id=55714&peptide_id=21535&scanf=30036&charge=2&value=0	K.VGSINIGSGK.G	/core/www/modules/show_out/show_out_wrapper.php?run_id=55714&search_id=57232&scans_id=55714&peptide_id=21535&scanf=30036&charge=2&value=K.VGSINIGSGK.G	VGSINIGSGK	10	170	179	fully_tryptic	9	1	2				-10000	-1	-1	-1	0	0	29	/core/www/modules/core_quant/single.php?run_id=55714&search_id=57232&scans_id=55714&peptide_id=21535&scanf=30036&charge=2&value=29	9.9735	428100	210000	1.0771	27638.7	25513	66.4	86	86	14.6	123300	147400000	60750000	4909.6	27941.2	3034.1									/core/www/modules//modScore/visual/?run_id=55714&search_id=57232&scans_id=55714&peptide_id=21535&scanf=30036&charge=2&value=	0	0	0	0	0	0	0	0	0	0	0	0	0
30037	30037	76.96	21536	30037	27788	1764.89	882.947	2	7	ITMS	72148.9	30031	2	57232	55714	55714	79497	55714.30037.27788.2	1	1764.89	882.947	0.36	0.001	5.46	0.778	0.778	1956.5	0.00051	25/32	/core/www/modules//sdig/index.php?run_id=55714&search_id=57232&scans_id=55714&peptide_id=21536&scanf=30037&charge=2&value=25/32	25	32	CbFlaA	/core/www/modules//consensus/?run_id=55714&search_id=57232&scans_id=55714&peptide_id=21536&scanf=30037&charge=2&value=CbFlaA	0	0	0	/core/www/modules/match_peptides/blast_html4.php?run_id=55714&search_id=57232&scans_id=55714&peptide_id=21536&scanf=30037&charge=2&value=0	K.DQVMELTIAGMGTSALK.V	/core/www/modules/show_out/show_out_wrapper.php?run_id=55714&search_id=57232&scans_id=55714&peptide_id=21536&scanf=30037&charge=2&value=K.DQVMELTIAGMGTSALK.V	DQVMELTIAGMGTSALK	17	153	169	fully_tryptic	16	1	2				-10000	-1	-1	-1	0	0	206	/core/www/modules/core_quant/single.php?run_id=55714&search_id=57232&scans_id=55714&peptide_id=21536&scanf=30037&charge=2&value=206	11.9	1790000	1078000	10.1	4923.1	28513	73.2	363.7	363.7	35.9	117700	146900000	132100000	3060.7	53028.2	4787.5									/core/www/modules//modScore/visual/?run_id=55714&search_id=57232&scans_id=55714&peptide_id=21536&scanf=30037&charge=2&value=	0	0	0	0	0	0	0	0	0	0	0	0	0
30039	30039	76.96	21538	30039	27790	745.395	373.201	2	9	ITMS	69101.5	30031	2	57232	55714	55714	79497	55714.30039.27790.2	1	745.395	373.201	0.07	0	1.981	0.198	0.198	818.8	0.00122	2020-10-12	/core/www/modules//sdig/index.php?run_id=55714&search_id=57232&scans_id=55714&peptide_id=21538&scanf=30039&charge=2&value=10/12	10	12	CbFlaA	/core/www/modules//consensus/?run_id=55714&search_id=57232&scans_id=55714&peptide_id=21538&scanf=30039&charge=2&value=CbFlaA	0	0	0	/core/www/modules/match_peptides/blast_html4.php?run_id=55714&search_id=57232&scans_id=55714&peptide_id=21538&scanf=30039&charge=2&value=0	R.GLNQASR.N	/core/www/modules/show_out/show_out_wrapper.php?run_id=55714&search_id=57232&scans_id=55714&peptide_id=21538&scanf=30039&charge=2&value=R.GLNQASR.N	GLNQASR	7	59	65	fully_tryptic	6	1	2				-10000	-1	-1	-1	0	0	189	/core/www/modules/core_quant/single.php?run_id=55714&search_id=57232&scans_id=55714&peptide_id=21538&scanf=30039&charge=2&value=189	16.7	151000	93283.7	6.1036	4840.5	28237	72.5	45.2	45.2	5.2668	78181.8	47510000	14650000	1614.2	13169.8	2543.8									/core/www/modules//modScore/visual/?run_id=55714&search_id=57232&scans_id=55714&peptide_id=21538&scanf=30039&charge=2&value=	0	0	0	0	0	0	0	0	0	0	0	0	0
30047	30047	76.98	21547	30047	27798	2296.12	1148.56	2	17	ITMS	24646.7	30031	2	57232	55714	55714	79497	55714.30047.27798.2	1	2296.12	1148.56	1.06	0.002	6.793	0.667	0.667	3354	0.0003	30/40	/core/www/modules//sdig/index.php?run_id=55714&search_id=57232&scans_id=55714&peptide_id=21547&scanf=30047&charge=2&value=30/40	30	40	CbFlaA	/core/www/modules//consensus/?run_id=55714&search_id=57232&scans_id=55714&peptide_id=21547&scanf=30047&charge=2&value=CbFlaA	0	0	0	/core/www/modules/match_peptides/blast_html4.php?run_id=55714&search_id=57232&scans_id=55714&peptide_id=21547&scanf=30047&charge=2&value=0	R.LEHTIANLDNSAENLQAAESR.I	/core/www/modules/show_out/show_out_wrapper.php?run_id=55714&search_id=57232&scans_id=55714&peptide_id=21547&scanf=30047&charge=2&value=R.LEHTIANLDNSAENLQAAESR.I	LEHTIANLDNSAENLQAAESR	21	212	232	fully_tryptic	20	1	3				-10000	-1	-1	-1	0	0	209	/core/www/modules/core_quant/single.php?run_id=55714&search_id=57232&scans_id=55714&peptide_id=21547&scanf=30047&charge=2&value=209	93	38734.8	44262.5	5.2984	10736.9	28122	72.3	8.1954	8.1954	0.6809	12291.6	6737000	7528000	113.7	1397.7	6925.9									/core/www/modules//modScore/visual/?run_id=55714&search_id=57232&scans_id=55714&peptide_id=21547&scanf=30047&charge=2&value=	0	0	0	0	0	0	0	0	0	0	0	0	0
30051	30051	76.99	21552	30051	27802	1094.57	547.787	2	21	ITMS	20233.4	30031	2	57232	55714	55714	79497	55714.30051.27802.2	1	1094.57	547.787	0.52	0.001	2.5	0.489	0.489	1074.6	0.00093	15/18	/core/www/modules//sdig/index.php?run_id=55714&search_id=57232&scans_id=55714&peptide_id=21552&scanf=30051&charge=2&value=15/18	15	18	CbFlaA	/core/www/modules//consensus/?run_id=55714&search_id=57232&scans_id=55714&peptide_id=21552&scanf=30051&charge=2&value=CbFlaA	0	0	0	/core/www/modules/match_peptides/blast_html4.php?run_id=55714&search_id=57232&scans_id=55714&peptide_id=21552&scanf=30051&charge=2&value=0	K.SMVFQIGANK.D	/core/www/modules/show_out/show_out_wrapper.php?run_id=55714&search_id=57232&scans_id=55714&peptide_id=21552&scanf=30051&charge=2&value=K.SMVFQIGANK.D	SMVFQIGANK	10	143	152	fully_tryptic	9	1	2				-10000	-1	-1	-1	0	0	217	/core/www/modules/core_quant/single.php?run_id=55714&search_id=57232&scans_id=55714&peptide_id=21552&scanf=30051&charge=2&value=217	82.1	30198	23336.6	6.8535	4757.9	28352	72.8	12.2	12.2	0.9261	14581.4	6391000	3308000	197	2306.5	2823.3									/core/www/modules//modScore/visual/?run_id=55714&search_id=57232&scans_id=55714&peptide_id=21552&scanf=30051&charge=2&value=	0	0	0	0	0	0	0	0	0	0	0	0	0
30055	30055	77.01	21555	30055	27805	1796.88	898.942	2	2	ITMS	110629	30054	2	57232	55714	55714	79497	55714.30055.27805.2	1	1796.88	898.942	0.41	0.001	5.226	0.778	0.778	1716.5	0.00058	23/32	/core/www/modules//sdig/index.php?run_id=55714&search_id=57232&scans_id=55714&peptide_id=21555&scanf=30055&charge=2&value=23/32	23	32	CbFlaA	/core/www/modules//consensus/?run_id=55714&search_id=57232&scans_id=55714&peptide_id=21555&scanf=30055&charge=2&value=CbFlaA	0	0	0	/core/www/modules/match_peptides/blast_html4.php?run_id=55714&search_id=57232&scans_id=55714&peptide_id=21555&scanf=30055&charge=2&value=0	K.DQVM*ELTIAGM*GTSALK.V	/core/www/modules/show_out/show_out_wrapper.php?run_id=55714&search_id=57232&scans_id=55714&peptide_id=21555&scanf=30055&charge=2&value=K.DQVM*ELTIAGM*GTSALK.V	DQVM*ELTIAGM*GTSALK	17	153	169	fully_tryptic	16	1	2				-10000	-1	-1	-1	0	0	180	/core/www/modules/core_quant/single.php?run_id=55714&search_id=57232&scans_id=55714&peptide_id=21555&scanf=30055&charge=2&value=180	6.1495	300600	537800	1.3683	30451.6	26670	69.1	90	90	8.3333	165200	214600000	203900000	4560.4	67803.4	5625.9									/core/www/modules//modScore/visual/?run_id=55714&search_id=57232&scans_id=55714&peptide_id=21555&scanf=30055&charge=2&value=	0	0	0	0	0	0	0	0	0	0	0	0	0
30056	30056	77.01	21556	30056	27806	1137.59	569.299	2	3	ITMS	118646	30054	2	57232	55714	55714	79497	55714.30056.27806.2	1	1137.59	569.299	0.39	0	2.769	0.716	0.716	538.1	0.00186	15/18	/core/www/modules//sdig/index.php?run_id=55714&search_id=57232&scans_id=55714&peptide_id=21556&scanf=30056&charge=2&value=15/18	15	18	CbFlaA	/core/www/modules//consensus/?run_id=55714&search_id=57232&scans_id=55714&peptide_id=21556&scanf=30056&charge=2&value=CbFlaA	0	0	0	/core/www/modules/match_peptides/blast_html4.php?run_id=55714&search_id=57232&scans_id=55714&peptide_id=21556&scanf=30056&charge=2&value=0	R.IASQTQFNTK.N	/core/www/modules/show_out/show_out_wrapper.php?run_id=55714&search_id=57232&scans_id=55714&peptide_id=21556&scanf=30056&charge=2&value=R.IASQTQFNTK.N	IASQTQFNTK	10	125	134	fully_tryptic	9	1	2				-10000	-1	-1	-1	0	0	26	/core/www/modules/core_quant/single.php?run_id=55714&search_id=57232&scans_id=55714&peptide_id=21556&scanf=30056&charge=2&value=26	9.4887	501500000	292900000	0.4328	87602.6	8341	30	6679.7	6679.7	13577.3	142800	49270000000	28100000000	1307000	888700	2857.9									/core/www/modules//modScore/visual/?run_id=55714&search_id=57232&scans_id=55714&peptide_id=21556&scanf=30056&charge=2&value=	0	0	0	0	0	0	0	0	0	0	0	0	0
30060	30060	77.02	21561	30060	27810	1758.9	586.971	3	7	ITMS	58276.6	30054	2	57232	55714	55714	79497	55714.30060.27810.3	1	1758.9	586.971	0.41	0.001	1.903	0.606	0.606	307.1	0.00326	17/60	/core/www/modules//sdig/index.php?run_id=55714&search_id=57232&scans_id=55714&peptide_id=21561&scanf=30060&charge=3&value=17/60	17	60	CbFlaA	/core/www/modules//consensus/?run_id=55714&search_id=57232&scans_id=55714&peptide_id=21561&scanf=30060&charge=3&value=CbFlaA	0	0	0	/core/www/modules/match_peptides/blast_html4.php?run_id=55714&search_id=57232&scans_id=55714&peptide_id=21561&scanf=30060&charge=3&value=0	R.ELAVQSANDTNVKVDR.D	/core/www/modules/show_out/show_out_wrapper.php?run_id=55714&search_id=57232&scans_id=55714&peptide_id=21561&scanf=30060&charge=3&value=R.ELAVQSANDTNVKVDR.D	ELAVQSANDTNVKVDR	16	93	108	fully_tryptic	15	1	3				-10000	-1	-1	-1	0	0	205	/core/www/modules/core_quant/single.php?run_id=55714&search_id=57232&scans_id=55714&peptide_id=21561&scanf=30060&charge=3&value=205	12.3	95616.6	95261.4	2.7028	11491.9	27846	71.6	43.1	43.1	3.0784	60657	26400000	24530000	784.9	9325.4	2875.9									/core/www/modules//modScore/visual/?run_id=55714&search_id=57232&scans_id=55714&peptide_id=21561&scanf=30060&charge=3&value=	0	0	0	0	0	0	0	0	0	0	0	0	0
30074	30074	77.05	21576	30074	27824	2888.42	722.861	4	21	ITMS	30691.6	30054	2	57232	55714	55714	79497	55714.30074.27824.4	1	2888.42	722.861	0.2	0.001	1.829	0.101	0.101	1051.4	0.00095	39/156	/core/www/modules//sdig/index.php?run_id=55714&search_id=57232&scans_id=55714&peptide_id=21576&scanf=30074&charge=4&value=39/156	39	156	CbFlaA	/core/www/modules//consensus/?run_id=55714&search_id=57232&scans_id=55714&peptide_id=21576&scanf=30074&charge=4&value=CbFlaA	0	0	0	/core/www/modules/match_peptides/blast_html4.php?run_id=55714&search_id=57232&scans_id=55714&peptide_id=21576&scanf=30074&charge=4&value=0	K.SM*VFQIGANKDQVM*ELTIAGM*GTSALK.V	/core/www/modules/show_out/show_out_wrapper.php?run_id=55714&search_id=57232&scans_id=55714&peptide_id=21576&scanf=30074&charge=4&value=K.SM*VFQIGANKDQVM*ELTIAGM*GTSALK.V	SM*VFQIGANKDQVM*ELTIAGM*GTSALK	27	143	169	fully_tryptic	26	1	3				-10000	-1	-1	-1	0	0	222	/core/www/modules/core_quant/single.php?run_id=55714&search_id=57232&scans_id=55714&peptide_id=21576&scanf=30074&charge=4&value=222	83.6	15893.8	18146.6	16.3	2521.7	29847	76.5	6.6282	6.6282	0.3857	7890	1043000	1933000	24.8	414.3	4372.1									/core/www/modules//modScore/visual/?run_id=55714&search_id=57232&scans_id=55714&peptide_id=21576&scanf=30074&charge=4&value=	0	0	0	0	0	0	0	0	0	0	0	0	0
30079	30079	77.07	21580	30079	27828	2888.42	963.478	3	3	ITMS	214343	30077	2	57232	55714	55714	79497	55714.30079.27828.3	1	2888.42	963.478	-0.77	-0.002	3.276	0.412	0.412	867.3	0.00115	27/104	/core/www/modules//sdig/index.php?run_id=55714&search_id=57232&scans_id=55714&peptide_id=21580&scanf=30079&charge=3&value=27/104	27	104	CbFlaA	/core/www/modules//consensus/?run_id=55714&search_id=57232&scans_id=55714&peptide_id=21580&scanf=30079&charge=3&value=CbFlaA	0	0	0	/core/www/modules/match_peptides/blast_html4.php?run_id=55714&search_id=57232&scans_id=55714&peptide_id=21580&scanf=30079&charge=3&value=0	K.SM*VFQIGANKDQVM*ELTIAGM*GTSALK.V	/core/www/modules/show_out/show_out_wrapper.php?run_id=55714&search_id=57232&scans_id=55714&peptide_id=21580&scanf=30079&charge=3&value=K.SM*VFQIGANKDQVM*ELTIAGM*GTSALK.V	SM*VFQIGANKDQVM*ELTIAGM*GTSALK	27	143	169	fully_tryptic	26	1	3				-10000	-1	-1	-1	0	0	106	/core/www/modules/core_quant/single.php?run_id=55714&search_id=57232&scans_id=55714&peptide_id=21580&scanf=30079&charge=3&value=106	2.9193	374500000	558200000	0.4583	84773.7	20146	55	4417.5	4417.5	9638.7	152600	15160000000	23450000000	368500	277100	6522.7									/core/www/modules//modScore/visual/?run_id=55714&search_id=57232&scans_id=55714&peptide_id=21580&scanf=30079&charge=3&value=	0	0	0	0	0	0	0	0	0	0	0	0	0
30080	30080	77.08	21582	30080	27829	1217.6	609.304	2	4	ITMS	109875	30077	2	57232	55714	55714	79497	55714.30080.27829.2	1	1217.6	609.304	0.52	0.001	3.788	0.86	0.86	1768.1	0.00057	20/24	/core/www/modules//sdig/index.php?run_id=55714&search_id=57232&scans_id=55714&peptide_id=21582&scanf=30080&charge=2&value=20/24	20	24	CbFlaA	/core/www/modules//consensus/?run_id=55714&search_id=57232&scans_id=55714&peptide_id=21582&scanf=30080&charge=2&value=CbFlaA	0	0	0	/core/www/modules/match_peptides/blast_html4.php?run_id=55714&search_id=57232&scans_id=55714&peptide_id=21582&scanf=30080&charge=2&value=0	R.AGDDAAGLAISEK.M	/core/www/modules/show_out/show_out_wrapper.php?run_id=55714&search_id=57232&scans_id=55714&peptide_id=21582&scanf=30080&charge=2&value=R.AGDDAAGLAISEK.M	AGDDAAGLAISEK	13	40	52	fully_tryptic	12	1	2				-10000	-1	-1	-1	0	0	44	/core/www/modules/core_quant/single.php?run_id=55714&search_id=57232&scans_id=55714&peptide_id=21582&scanf=30080&charge=2&value=44	8.9004	984500000	595600000	0.3576	102700	12325	38.8	9903	9903	26793.9	152400	73260000000	44650000000	1936000	1138000	3229.9									/core/www/modules//modScore/visual/?run_id=55714&search_id=57232&scans_id=55714&peptide_id=21582&scanf=30080&charge=2&value=	0	0	0	0	0	0	0	0	0	0	0	0	0
30099	30099	77.12	21601	30099	27848	841.371	421.189	2	23	ITMS	13176.9	30077	2	57232	55714	55714	79497	55714.30099.27848.2	1	841.371	421.189	0.23	0	2.307	0.881	0.881	647.3	0.00154	2020-09-10	/core/www/modules//sdig/index.php?run_id=55714&search_id=57232&scans_id=55714&peptide_id=21601&scanf=30099&charge=2&value=9/10	9	10	CbFlaA	/core/www/modules//consensus/?run_id=55714&search_id=57232&scans_id=55714&peptide_id=21601&scanf=30099&charge=2&value=CbFlaA	0	0	1	/core/www/modules/match_peptides/blast_html4.php?run_id=55714&search_id=57232&scans_id=55714&peptide_id=21601&scanf=30099&charge=2&value=1	R.HHHHHH.-	/core/www/modules/show_out/show_out_wrapper.php?run_id=55714&search_id=57232&scans_id=55714&peptide_id=21601&scanf=30099&charge=2&value=R.HHHHHH.-	HHHHHH	6	275	280	fully_tryptic	5	1	7				-10000	-1	-1	-1	0	0	218	/core/www/modules/core_quant/single.php?run_id=55714&search_id=57232&scans_id=55714&peptide_id=21601&scanf=30099&charge=2&value=218	96.6	34695.8	21392.4	4.4265	6554.3	28030	72	9.3428	9.3428	1.1959	15031.7	5591000	1581000	185.1	2107.1	2605.8									/core/www/modules//modScore/visual/?run_id=55714&search_id=57232&scans_id=55714&peptide_id=21601&scanf=30099&charge=2&value=	0	0	0	0	0	0	0	0	0	0	0	0	0
30102	30102	77.14	21604	30102	27850	2107.03	1054.02	2	3	ITMS	381959	30100	2	57232	55714	55714	79497	55714.30102.27850.2	1	2107.03	1054.02	-0.31	-0.001	4.697	0.802	0.802	1014.2	0.00099	20/38	/core/www/modules//sdig/index.php?run_id=55714&search_id=57232&scans_id=55714&peptide_id=21604&scanf=30102&charge=2&value=20/38	20	38	CbFlaA	/core/www/modules//consensus/?run_id=55714&search_id=57232&scans_id=55714&peptide_id=21604&scanf=30102&charge=2&value=CbFlaA	0	0	0	/core/www/modules/match_peptides/blast_html4.php?run_id=55714&search_id=57232&scans_id=55714&peptide_id=21604&scanf=30102&charge=2&value=0	K.SISGMIETIDNAINTVSGER.A	/core/www/modules/show_out/show_out_wrapper.php?run_id=55714&search_id=57232&scans_id=55714&peptide_id=21604&scanf=30102&charge=2&value=K.SISGMIETIDNAINTVSGER.A	SISGMIETIDNAINTVSGER	20	183	202	fully_tryptic	19	1	2				-10000	-1	-1	-1	0	0	260	/core/www/modules/core_quant/single.php?run_id=55714&search_id=57232&scans_id=55714&peptide_id=21604&scanf=30102&charge=2&value=260	2.5099	293500000	332500000	0.5253	73703.3	27521	70.9	4132.3	4132.3	7582.1	411500	9689000000	11010000000	232100	349500	5911.6									/core/www/modules//modScore/visual/?run_id=55714&search_id=57232&scans_id=55714&peptide_id=21604&scanf=30102&charge=2&value=	0	0	0	0	0	0	0	0	0	0	0	0	0
30104	30104	77.14	21606	30104	27852	1780.88	890.945	2	5	ITMS	51573.5	30100	2	57232	55714	55714	79497	55714.30104.27852.2	1	1780.88	890.945	0.21	0	4.253	0.246	0.785	1879.6	0.00053	25/32	/core/www/modules//sdig/index.php?run_id=55714&search_id=57232&scans_id=55714&peptide_id=21606&scanf=30104&charge=2&value=25/32	25	32	CbFlaA	/core/www/modules//consensus/?run_id=55714&search_id=57232&scans_id=55714&peptide_id=21606&scanf=30104&charge=2&value=CbFlaA	0	0	0	/core/www/modules/match_peptides/blast_html4.php?run_id=55714&search_id=57232&scans_id=55714&peptide_id=21606&scanf=30104&charge=2&value=0	K.DQVMELTIAGM*GTSALK.V	/core/www/modules/show_out/show_out_wrapper.php?run_id=55714&search_id=57232&scans_id=55714&peptide_id=21606&scanf=30104&charge=2&value=K.DQVMELTIAGM*GTSALK.V	DQVMELTIAGM*GTSALK	17	153	169	fully_tryptic	16	1	2				-10000	-1	-1	-1	0	0	107	/core/www/modules/core_quant/single.php?run_id=55714&search_id=57232&scans_id=55714&peptide_id=21606&scanf=30104&charge=2&value=107	9.622	330000	638800	1.179	31945.7	26648	69	90.2	90.2	8.7608	142700	208600000	204600000	4489.8	65064.1	5211.9									/core/www/modules//modScore/visual/?run_id=55714&search_id=57232&scans_id=55714&peptide_id=21606&scanf=30104&charge=2&value=	0	0	0	0	0	0	0	0	0	0	0	0	0
30105	30105	77.14	21607	30105	27853	2840.43	947.483	3	6	ITMS	72603.7	30100	2	57232	55714	55714	79497	55714.30105.27853.3	1	2840.44	947.483	-0.65	-0.002	4.073	0.626	0.626	920.9	0.00109	31/104	/core/www/modules//sdig/index.php?run_id=55714&search_id=57232&scans_id=55714&peptide_id=21607&scanf=30105&charge=3&value=31/104	31	104	CbFlaA	/core/www/modules//consensus/?run_id=55714&search_id=57232&scans_id=55714&peptide_id=21607&scanf=30105&charge=3&value=CbFlaA	0	0	0	/core/www/modules/match_peptides/blast_html4.php?run_id=55714&search_id=57232&scans_id=55714&peptide_id=21607&scanf=30105&charge=3&value=0	K.SMVFQIGANKDQVMELTIAGMGTSALK.V	/core/www/modules/show_out/show_out_wrapper.php?run_id=55714&search_id=57232&scans_id=55714&peptide_id=21607&scanf=30105&charge=3&value=K.SMVFQIGANKDQVMELTIAGMGTSALK.V	SMVFQIGANKDQVMELTIAGMGTSALK	27	143	169	fully_tryptic	26	1	3				-10000	-1	-1	-1	0	0	146	/core/www/modules/core_quant/single.php?run_id=55714&search_id=57232&scans_id=55714&peptide_id=21607&scanf=30105&charge=3&value=146	6.0113	443100	334900	1.3973	29336.5	27708	71.3	47.7	47.7	10.8	101400	57190000	81110000	1189.8	11638.5	6259.5									/core/www/modules//modScore/visual/?run_id=55714&search_id=57232&scans_id=55714&peptide_id=21607&scanf=30105&charge=3&value=	0	0	0	0	0	0	0	0	0	0	0	0	0
30109	30109	77.15	21611	30109	27857	987.522	329.846	3	10	ITMS	46061.7	30100	2	57232	55714	55714	79497	55714.30109.27857.3	1	987.522	329.845	0.33	0	2.193	0.323	0.323	348.1	0.00287	15/28	/core/www/modules//sdig/index.php?run_id=55714&search_id=57232&scans_id=55714&peptide_id=21611&scanf=30109&charge=3&value=15/28	15	28	CbFlaA	/core/www/modules//consensus/?run_id=55714&search_id=57232&scans_id=55714&peptide_id=21611&scanf=30109&charge=3&value=CbFlaA	0	0	0	/core/www/modules/match_peptides/blast_html4.php?run_id=55714&search_id=57232&scans_id=55714&peptide_id=21611&scanf=30109&charge=3&value=0	K.VDRDNLQK.E	/core/www/modules/show_out/show_out_wrapper.php?run_id=55714&search_id=57232&scans_id=55714&peptide_id=21611&scanf=30109&charge=3&value=K.VDRDNLQK.E	VDRDNLQK	8	106	113	fully_tryptic	7	1	3				-10000	-1	-1	-1	0	0	207	/core/www/modules/core_quant/single.php?run_id=55714&search_id=57232&scans_id=55714&peptide_id=21611&scanf=30109&charge=3&value=207	23	121100	60059.1	1.3729	20879.6	27685	71.3	27.2	27.2	4.2245	51943.6	18630000	8397000	629.4	6889.5	2552.3									/core/www/modules//modScore/visual/?run_id=55714&search_id=57232&scans_id=55714&peptide_id=21611&scanf=30109&charge=3&value=	0	0	0	0	0	0	0	0	0	0	0	0	0
30124	30124	77.19	21627	30124	27871	2878.56	960.19	3	2	ITMS	861057	30123	2	57232	55714	55714	79497	55714.30124.27871.3	1	2878.56	960.19	-0.57	-0.002	4.957	0.699	0.699	1009.2	0.00099	34/104	/core/www/modules//sdig/index.php?run_id=55714&search_id=57232&scans_id=55714&peptide_id=21627&scanf=30124&charge=3&value=34/104	34	104	CbFlaA	/core/www/modules//consensus/?run_id=55714&search_id=57232&scans_id=55714&peptide_id=21627&scanf=30124&charge=3&value=CbFlaA	0	0	0	/core/www/modules/match_peptides/blast_html4.php?run_id=55714&search_id=57232&scans_id=55714&peptide_id=21627&scanf=30124&charge=3&value=0	K.TNILTQAAQAM*LAQANQAPQGVLQLLR.H	/core/www/modules/show_out/show_out_wrapper.php?run_id=55714&search_id=57232&scans_id=55714&peptide_id=21627&scanf=30124&charge=3&value=K.TNILTQAAQAM*LAQANQAPQGVLQLLR.H	TNILTQAAQAM*LAQANQAPQGVLQLLR	27	248	274	fully_tryptic	26	1	2				-10000	-1	-1	-1	0	0	167	/core/www/modules/core_quant/single.php?run_id=55714&search_id=57232&scans_id=55714&peptide_id=21627&scanf=30124&charge=3&value=167	0.415	313400000	466400000	0.5376	66042.6	26280	68.2	4793.2	4793.2	8827.7	1427000	24040000000	38020000000	638800	645500	6518									/core/www/modules//modScore/visual/?run_id=55714&search_id=57232&scans_id=55714&peptide_id=21627&scanf=30124&charge=3&value=	0	0	0	0	0	0	0	0	0	0	0	0	0
30125	30125	77.19	21628	30125	27872	3775.93	944.738	4	3	ITMS	190179	30123	2	57232	55714	55714	79497	55714.30125.27872.4	1	3775.93	944.738	0.06	0	3.212	0.002	0.544	726.6	0.00138	42/198	/core/www/modules//sdig/index.php?run_id=55714&search_id=57232&scans_id=55714&peptide_id=21628&scanf=30125&charge=4&value=42/198	42	198	CbFlaA	/core/www/modules//consensus/?run_id=55714&search_id=57232&scans_id=55714&peptide_id=21628&scanf=30125&charge=4&value=CbFlaA	0	0	0	/core/www/modules/match_peptides/blast_html4.php?run_id=55714&search_id=57232&scans_id=55714&peptide_id=21628&scanf=30125&charge=4&value=0	K.EMM*NFTKTNILTQAAQAM*LAQANQAPQGVLQLLR.H	/core/www/modules/show_out/show_out_wrapper.php?run_id=55714&search_id=57232&scans_id=55714&peptide_id=21628&scanf=30125&charge=4&value=K.EMM*NFTKTNILTQAAQAM*LAQANQAPQGVLQLLR.H	EMM*NFTKTNILTQAAQAM*LAQANQAPQGVLQLLR	34	241	274	fully_tryptic	33	1	3				-10000	-1	-1	-1	0	0	225	/core/www/modules/core_quant/single.php?run_id=55714&search_id=57232&scans_id=55714&peptide_id=21628&scanf=30125&charge=4&value=225	1.7763	180700	338900	16.2	3254.8	30123	77.2	55.5	55.5	3.4343	180700	1564000	2834000	30.1	502.6	6265									/core/www/modules//modScore/visual/?run_id=55714&search_id=57232&scans_id=55714&peptide_id=21628&scanf=30125&charge=4&value=	0	0	0	0	0	0	0	0	0	0	0	0	0
30126	30126	77.2	21629	30126	27873	2296.12	766.044	3	4	ITMS	386905	30123	2	57232	55714	55714	79497	55714.30126.27873.3	1	2296.12	766.044	0.44	0.001	5.304	0.751	0.751	1845	0.00054	33/80	/core/www/modules//sdig/index.php?run_id=55714&search_id=57232&scans_id=55714&peptide_id=21629&scanf=30126&charge=3&value=33/80	33	80	CbFlaA	/core/www/modules//consensus/?run_id=55714&search_id=57232&scans_id=55714&peptide_id=21629&scanf=30126&charge=3&value=CbFlaA	0	0	0	/core/www/modules/match_peptides/blast_html4.php?run_id=55714&search_id=57232&scans_id=55714&peptide_id=21629&scanf=30126&charge=3&value=0	R.LEHTIANLDNSAENLQAAESR.I	/core/www/modules/show_out/show_out_wrapper.php?run_id=55714&search_id=57232&scans_id=55714&peptide_id=21629&scanf=30126&charge=3&value=R.LEHTIANLDNSAENLQAAESR.I	LEHTIANLDNSAENLQAAESR	21	212	232	fully_tryptic	20	1	3				-10000	-1	-1	-1	0	0	62	/core/www/modules/core_quant/single.php?run_id=55714&search_id=57232&scans_id=55714&peptide_id=21629&scanf=30126&charge=3&value=62	2.4409	789000000	946100000	0.274	125200	15630	45.6	6678.9	6678.9	23010	312600	80380000000	100900000000	2209000	1172000	4564.3									/core/www/modules//modScore/visual/?run_id=55714&search_id=57232&scans_id=55714&peptide_id=21629&scanf=30126&charge=3&value=	0	0	0	0	0	0	0	0	0	0	0	0	0
30128	30128	77.2	21631	30128	27875	1388.7	694.855	2	6	ITMS	69015.7	30123	2	57232	55714	55714	79497	55714.30128.27875.2	1	1388.7	694.854	0.58	0.001	3.328	0.783	0.783	1233.4	0.00081	18/24	/core/www/modules//sdig/index.php?run_id=55714&search_id=57232&scans_id=55714&peptide_id=21631&scanf=30128&charge=2&value=18/24	18	24	CbFlaA	/core/www/modules//consensus/?run_id=55714&search_id=57232&scans_id=55714&peptide_id=21631&scanf=30128&charge=2&value=CbFlaA	0	0	0	/core/www/modules/match_peptides/blast_html4.php?run_id=55714&search_id=57232&scans_id=55714&peptide_id=21631&scanf=30128&charge=2&value=0	R.ELAVQSANDTNVK.V	/core/www/modules/show_out/show_out_wrapper.php?run_id=55714&search_id=57232&scans_id=55714&peptide_id=21631&scanf=30128&charge=2&value=R.ELAVQSANDTNVK.V	ELAVQSANDTNVK	13	93	105	fully_tryptic	12	1	2				-10000	-1	-1	-1	0	0	179	/core/www/modules/core_quant/single.php?run_id=55714&search_id=57232&scans_id=55714&peptide_id=21631&scanf=30128&charge=2&value=179	14.8	281300	259300	0.7292	45700.4	26306	68.2	61.4	61.4	8.4409	95556.7	137500000	93420000	3543.4	43747.5	3333.4									/core/www/modules//modScore/visual/?run_id=55714&search_id=57232&scans_id=55714&peptide_id=21631&scanf=30128&charge=2&value=	0	0	0	0	0	0	0	0	0	0	0	0	0
30131	30131	77.21	21635	30131	27878	772.406	386.707	2	9	ITMS	64245.8	30123	2	57232	55714	55714	79497	55714.30131.27878.2	1	772.406	386.707	0.09	0	2.26	0.77	0.77	886.8	0.00113	2020-10-12	/core/www/modules//sdig/index.php?run_id=55714&search_id=57232&scans_id=55714&peptide_id=21635&scanf=30131&charge=2&value=10/12	10	12	CbFlaA	/core/www/modules//consensus/?run_id=55714&search_id=57232&scans_id=55714&peptide_id=21635&scanf=30131&charge=2&value=CbFlaA	0	0	0	/core/www/modules/match_peptides/blast_html4.php?run_id=55714&search_id=57232&scans_id=55714&peptide_id=21635&scanf=30131&charge=2&value=0	K.LGANQNR.L	/core/www/modules/show_out/show_out_wrapper.php?run_id=55714&search_id=57232&scans_id=55714&peptide_id=21635&scanf=30131&charge=2&value=K.LGANQNR.L	LGANQNR	7	205	211	fully_tryptic	6	1	2				-10000	-1	-1	-1	0	0	190	/core/www/modules/core_quant/single.php?run_id=55714&search_id=57232&scans_id=55714&peptide_id=21635&scanf=30131&charge=2&value=190	19.8	178800	78984.6	1.3683	20905.5	26670	69.1	52.2	52.2	6.2512	63242.9	53700000	16730000	1813	15308	2676.5									/core/www/modules//modScore/visual/?run_id=55714&search_id=57232&scans_id=55714&peptide_id=21635&scanf=30131&charge=2&value=	0	0	0	0	0	0	0	0	0	0	0	0	0
30134	30134	77.21	21638	30134	27881	963.493	321.836	3	12	ITMS	60996.9	30123	2	57232	55714	55714	79497	55714.30134.27881.3	1	963.493	321.836	0.23	0	2.019	0.563	0.563	250.9	0.00399	13/28	/core/www/modules//sdig/index.php?run_id=55714&search_id=57232&scans_id=55714&peptide_id=21638&scanf=30134&charge=3&value=13/28	13	28	CbFlaA	/core/www/modules//consensus/?run_id=55714&search_id=57232&scans_id=55714&peptide_id=21638&scanf=30134&charge=3&value=CbFlaA	0	0	0	/core/www/modules/match_peptides/blast_html4.php?run_id=55714&search_id=57232&scans_id=55714&peptide_id=21638&scanf=30134&charge=3&value=0	R.IRDVDM*AK.E	/core/www/modules/show_out/show_out_wrapper.php?run_id=55714&search_id=57232&scans_id=55714&peptide_id=21638&scanf=30134&charge=3&value=R.IRDVDM*AK.E	IRDVDM*AK	8	233	240	fully_tryptic	7	1	3				-10000	-1	-1	-1	0	0	214	/core/www/modules/core_quant/single.php?run_id=55714&search_id=57232&scans_id=55714&peptide_id=21638&scanf=30134&charge=3&value=214	27.7	70023.3	31155.6	6.1036	4813.3	28237	72.5	33.5	33.5	2.3835	38856.9	13950000	6019000	470.4	5643.8	2552.3									/core/www/modules//modScore/visual/?run_id=55714&search_id=57232&scans_id=55714&peptide_id=21638&scanf=30134&charge=3&value=	0	0	0	0	0	0	0	0	0	0	0	0	0
30147	30147	77.25	21651	30147	27893	2725.38	909.13	3	2	ITMS	940220	30146	2	57232	55714	55714	79497	55714.30147.27893.3	1	2725.38	909.13	0.11	0	3.878	0.54	0.54	639.6	0.00156	33/96	/core/www/modules//sdig/index.php?run_id=55714&search_id=57232&scans_id=55714&peptide_id=21651&scanf=30147&charge=3&value=33/96	33	96	CbFlaA	/core/www/modules//consensus/?run_id=55714&search_id=57232&scans_id=55714&peptide_id=21651&scanf=30147&charge=3&value=CbFlaA	0	0	0	/core/www/modules/match_peptides/blast_html4.php?run_id=55714&search_id=57232&scans_id=55714&peptide_id=21651&scanf=30147&charge=3&value=0	R.NSQDSISLIQTAEGALNETHSILQR.M	/core/www/modules/show_out/show_out_wrapper.php?run_id=55714&search_id=57232&scans_id=55714&peptide_id=21651&scanf=30147&charge=3&value=R.NSQDSISLIQTAEGALNETHSILQR.M	NSQDSISLIQTAEGALNETHSILQR	25	66	90	fully_tryptic	24	1	3				-10000	-1	-1	-1	0	0	156	/core/www/modules/core_quant/single.php?run_id=55714&search_id=57232&scans_id=55714&peptide_id=21651&scanf=30147&charge=3&value=156	0.9818	646600000	898400000	0.3584	105800	24549	64.2	6110	6110	17046.7	603200	59410000000	90360000000	1519000	986100	5925.4									/core/www/modules//modScore/visual/?run_id=55714&search_id=57232&scans_id=55714&peptide_id=21651&scanf=30147&charge=3&value=	0	0	0	0	0	0	0	0	0	0	0	0	0
30148	30148	77.25	21652	30148	27894	2856.43	952.815	3	3	ITMS	204093	30146	2	57232	55714	55714	79497	55714.30148.27894.3	1	2856.43	952.815	-0.26	-0.001	4.585	0.161	0.587	1654	0.0006	36/104	/core/www/modules//sdig/index.php?run_id=55714&search_id=57232&scans_id=55714&peptide_id=21652&scanf=30148&charge=3&value=36/104	36	104	CbFlaA	/core/www/modules//consensus/?run_id=55714&search_id=57232&scans_id=55714&peptide_id=21652&scanf=30148&charge=3&value=CbFlaA	0	0	0	/core/www/modules/match_peptides/blast_html4.php?run_id=55714&search_id=57232&scans_id=55714&peptide_id=21652&scanf=30148&charge=3&value=0	K.SMVFQIGANKDQVMELTIAGM*GTSALK.V	/core/www/modules/show_out/show_out_wrapper.php?run_id=55714&search_id=57232&scans_id=55714&peptide_id=21652&scanf=30148&charge=3&value=K.SMVFQIGANKDQVMELTIAGM*GTSALK.V	SMVFQIGANKDQVMELTIAGM*GTSALK	27	143	169	fully_tryptic	26	1	3				-10000	-1	-1	-1	0	0	144	/core/www/modules/core_quant/single.php?run_id=55714&search_id=57232&scans_id=55714&peptide_id=21652&scanf=30148&charge=3&value=144	1.839	208200000	307600000	0.7386	58097.1	23238	61.5	3584.4	3584.4	4852.8	318200	11410000000	17580000000	266100	319100	6505.5									/core/www/modules//modScore/visual/?run_id=55714&search_id=57232&scans_id=55714&peptide_id=21652&scanf=30148&charge=3&value=	0	0	0	0	0	0	0	0	0	0	0	0	0
30149	30149	77.25	21653	30149	27895	2123.03	1062.02	2	4	ITMS	247696	30146	2	57232	55714	55714	79497	55714.30149.27895.2	1	2123.03	1062.02	0.07	0	5.017	0.747	0.747	1233.5	0.00081	21/38	/core/www/modules//sdig/index.php?run_id=55714&search_id=57232&scans_id=55714&peptide_id=21653&scanf=30149&charge=2&value=21/38	21	38	CbFlaA	/core/www/modules//consensus/?run_id=55714&search_id=57232&scans_id=55714&peptide_id=21653&scanf=30149&charge=2&value=CbFlaA	0	0	0	/core/www/modules/match_peptides/blast_html4.php?run_id=55714&search_id=57232&scans_id=55714&peptide_id=21653&scanf=30149&charge=2&value=0	K.SISGM*IETIDNAINTVSGER.A	/core/www/modules/show_out/show_out_wrapper.php?run_id=55714&search_id=57232&scans_id=55714&peptide_id=21653&scanf=30149&charge=2&value=K.SISGM*IETIDNAINTVSGER.A	SISGM*IETIDNAINTVSGER	20	183	202	fully_tryptic	19	1	2				-10000	-1	-1	-1	0	0	108	/core/www/modules/core_quant/single.php?run_id=55714&search_id=57232&scans_id=55714&peptide_id=21653&scanf=30149&charge=2&value=108	3.7626	543100000	611100000	0.3621	111900	22084	59	4943.7	4943.7	13447.6	259600	46140000000	52780000000	1114000	589900	5932									/core/www/modules//modScore/visual/?run_id=55714&search_id=57232&scans_id=55714&peptide_id=21653&scanf=30149&charge=2&value=	0	0	0	0	0	0	0	0	0	0	0	0	0
30150	30150	77.25	21655	30150	27896	1314.67	657.836	2	5	ITMS	122712	30146	2	57232	55714	55714	79497	55714.30150.27896.2	1	1314.66	657.836	0.48	0.001	3.659	0.528	0.528	1320.4	0.00076	16/20	/core/www/modules//sdig/index.php?run_id=55714&search_id=57232&scans_id=55714&peptide_id=21655&scanf=30150&charge=2&value=16/20	16	20	CbFlaA	/core/www/modules//consensus/?run_id=55714&search_id=57232&scans_id=55714&peptide_id=21655&scanf=30150&charge=2&value=CbFlaA	0	0	0	/core/www/modules/match_peptides/blast_html4.php?run_id=55714&search_id=57232&scans_id=55714&peptide_id=21655&scanf=30150&charge=2&value=0	K.EVAELQNEINR.I	/core/www/modules/show_out/show_out_wrapper.php?run_id=55714&search_id=57232&scans_id=55714&peptide_id=21655&scanf=30150&charge=2&value=K.EVAELQNEINR.I	EVAELQNEINR	11	114	124	fully_tryptic	10	1	2				-10000	-1	-1	-1	0	0	54	/core/www/modules/core_quant/single.php?run_id=55714&search_id=57232&scans_id=55714&peptide_id=21655&scanf=30150&charge=2&value=54	7.6348	824300000	539400000	0.3869	87945.1	13212	40.6	10157.3	10157.3	24224.2	185000	70120000000	45640000000	1918000	1251000	2942.1									/core/www/modules//modScore/visual/?run_id=55714&search_id=57232&scans_id=55714&peptide_id=21655&scanf=30150&charge=2&value=	0	0	0	0	0	0	0	0	0	0	0	0	0
30151	30151	77.26	21656	30151	27897	1764.89	882.947	2	6	ITMS	78627.5	30146	2	57232	55714	55714	79497	55714.30151.27897.2	1	1764.89	882.947	0.32	0.001	5.347	0.841	0.841	2490.7	0.0004	27/32	/core/www/modules//sdig/index.php?run_id=55714&search_id=57232&scans_id=55714&peptide_id=21656&scanf=30151&charge=2&value=27/32	27	32	CbFlaA	/core/www/modules//consensus/?run_id=55714&search_id=57232&scans_id=55714&peptide_id=21656&scanf=30151&charge=2&value=CbFlaA	0	0	0	/core/www/modules/match_peptides/blast_html4.php?run_id=55714&search_id=57232&scans_id=55714&peptide_id=21656&scanf=30151&charge=2&value=0	K.DQVMELTIAGMGTSALK.V	/core/www/modules/show_out/show_out_wrapper.php?run_id=55714&search_id=57232&scans_id=55714&peptide_id=21656&scanf=30151&charge=2&value=K.DQVMELTIAGMGTSALK.V	DQVMELTIAGMGTSALK	17	153	169	fully_tryptic	16	1	2				-10000	-1	-1	-1	0	0	206	/core/www/modules/core_quant/single.php?run_id=55714&search_id=57232&scans_id=55714&peptide_id=21656&scanf=30151&charge=2&value=206	10.4	1790000	1078000	10.1	4923.1	28513	73.2	363.7	363.7	35.9	134800	146900000	132100000	3060.7	53028.2	4711.6									/core/www/modules//modScore/visual/?run_id=55714&search_id=57232&scans_id=55714&peptide_id=21656&scanf=30151&charge=2&value=	0	0	0	0	0	0	0	0	0	0	0	0	0
30152	30152	77.26	21657	30152	27898	931.521	466.264	2	7	ITMS	94640.9	30146	2	57232	55714	55714	79497	55714.30152.27898.2	1	931.521	466.264	0.33	0	2.479	0.756	0.756	513	0.00195	14/18	/core/www/modules//sdig/index.php?run_id=55714&search_id=57232&scans_id=55714&peptide_id=21657&scanf=30152&charge=2&value=14/18	14	18	CbFlaA	/core/www/modules//consensus/?run_id=55714&search_id=57232&scans_id=55714&peptide_id=21657&scanf=30152&charge=2&value=CbFlaA	0	0	0	/core/www/modules/match_peptides/blast_html4.php?run_id=55714&search_id=57232&scans_id=55714&peptide_id=21657&scanf=30152&charge=2&value=0	K.VGSINIGSGK.G	/core/www/modules/show_out/show_out_wrapper.php?run_id=55714&search_id=57232&scans_id=55714&peptide_id=21657&scanf=30152&charge=2&value=K.VGSINIGSGK.G	VGSINIGSGK	10	170	179	fully_tryptic	9	1	2				-10000	-1	-1	-1	0	0	29	/core/www/modules/core_quant/single.php?run_id=55714&search_id=57232&scans_id=55714&peptide_id=21657&scanf=30152&charge=2&value=29	9.9284	428100	210000	1.0771	27638.7	25513	66.4	86	86	14.6	134800	147400000	60750000	4909.6	27941.2	2945.4									/core/www/modules//modScore/visual/?run_id=55714&search_id=57232&scans_id=55714&peptide_id=21657&scanf=30152&charge=2&value=	0	0	0	0	0	0	0	0	0	0	0	0	0
30154	30154	77.26	21659	30154	27900	745.395	373.201	2	9	ITMS	66535.1	30146	2	57232	55714	55714	79497	55714.30154.27900.2	1	745.395	373.201	0.11	0	1.892	0.388	0.388	821.2	0.00122	2020-10-12	/core/www/modules//sdig/index.php?run_id=55714&search_id=57232&scans_id=55714&peptide_id=21659&scanf=30154&charge=2&value=10/12	10	12	CbFlaA	/core/www/modules//consensus/?run_id=55714&search_id=57232&scans_id=55714&peptide_id=21659&scanf=30154&charge=2&value=CbFlaA	0	0	0	/core/www/modules/match_peptides/blast_html4.php?run_id=55714&search_id=57232&scans_id=55714&peptide_id=21659&scanf=30154&charge=2&value=0	R.GLNQASR.N	/core/www/modules/show_out/show_out_wrapper.php?run_id=55714&search_id=57232&scans_id=55714&peptide_id=21659&scanf=30154&charge=2&value=R.GLNQASR.N	GLNQASR	7	59	65	fully_tryptic	6	1	2				-10000	-1	-1	-1	0	0	189	/core/www/modules/core_quant/single.php?run_id=55714&search_id=57232&scans_id=55714&peptide_id=21659&scanf=30154&charge=2&value=189	19.1	151000	93283.7	6.1036	4840.5	28237	72.5	45.2	45.2	5.2668	67405.9	47510000	14650000	1614.2	13169.8	2473.8									/core/www/modules//modScore/visual/?run_id=55714&search_id=57232&scans_id=55714&peptide_id=21659&scanf=30154&charge=2&value=	0	0	0	0	0	0	0	0	0	0	0	0	0
30162	30162	77.28	21667	30162	27908	1094.57	547.787	2	17	ITMS	17656.4	30146	2	57232	55714	55714	79497	55714.30162.27908.2	1	1094.57	547.787	0.4	0	2.552	0.582	0.582	1003.6	0.001	14/18	/core/www/modules//sdig/index.php?run_id=55714&search_id=57232&scans_id=55714&peptide_id=21667&scanf=30162&charge=2&value=14/18	14	18	CbFlaA	/core/www/modules//consensus/?run_id=55714&search_id=57232&scans_id=55714&peptide_id=21667&scanf=30162&charge=2&value=CbFlaA	0	0	0	/core/www/modules/match_peptides/blast_html4.php?run_id=55714&search_id=57232&scans_id=55714&peptide_id=21667&scanf=30162&charge=2&value=0	K.SMVFQIGANK.D	/core/www/modules/show_out/show_out_wrapper.php?run_id=55714&search_id=57232&scans_id=55714&peptide_id=21667&scanf=30162&charge=2&value=K.SMVFQIGANK.D	SMVFQIGANK	10	143	152	fully_tryptic	9	1	2				-10000	-1	-1	-1	0	0	217	/core/www/modules/core_quant/single.php?run_id=55714&search_id=57232&scans_id=55714&peptide_id=21667&scanf=30162&charge=2&value=217	71.9	30198	23336.6	6.8535	4757.9	28352	72.8	12.2	12.2	0.9261	15418.6	6391000	3308000	197	2306.5	2801.3									/core/www/modules//modScore/visual/?run_id=55714&search_id=57232&scans_id=55714&peptide_id=21667&scanf=30162&charge=2&value=	0	0	0	0	0	0	0	0	0	0	0	0	0
30171	30171	77.31	21676	30171	27916	2840.43	947.483	3	3	ITMS	72425.6	30169	2	57232	55714	55714	79497	55714.30171.27916.3	1	2840.44	947.483	-0.64	-0.002	2.921	0.57	0.57	711.7	0.00141	28/104	/core/www/modules//sdig/index.php?run_id=55714&search_id=57232&scans_id=55714&peptide_id=21676&scanf=30171&charge=3&value=28/104	28	104	CbFlaA	/core/www/modules//consensus/?run_id=55714&search_id=57232&scans_id=55714&peptide_id=21676&scanf=30171&charge=3&value=CbFlaA	0	0	0	/core/www/modules/match_peptides/blast_html4.php?run_id=55714&search_id=57232&scans_id=55714&peptide_id=21676&scanf=30171&charge=3&value=0	K.SMVFQIGANKDQVMELTIAGMGTSALK.V	/core/www/modules/show_out/show_out_wrapper.php?run_id=55714&search_id=57232&scans_id=55714&peptide_id=21676&scanf=30171&charge=3&value=K.SMVFQIGANKDQVMELTIAGMGTSALK.V	SMVFQIGANKDQVMELTIAGMGTSALK	27	143	169	fully_tryptic	26	1	3				-10000	-1	-1	-1	0	0	146	/core/www/modules/core_quant/single.php?run_id=55714&search_id=57232&scans_id=55714&peptide_id=21676&scanf=30171&charge=3&value=146	5.873	443100	334900	1.3973	29336.5	27708	71.3	47.7	47.7	10.8	114900	57190000	81110000	1189.8	11638.5	6457.4									/core/www/modules//modScore/visual/?run_id=55714&search_id=57232&scans_id=55714&peptide_id=21676&scanf=30171&charge=3&value=	0	0	0	0	0	0	0	0	0	0	0	0	0
30172	30172	77.32	21677	30172	27917	1796.88	898.942	2	4	ITMS	70940.3	30169	2	57232	55714	55714	79497	55714.30172.27917.2	1	1796.88	898.942	0.38	0.001	4.204	0.733	0.733	1559	0.00064	23/32	/core/www/modules//sdig/index.php?run_id=55714&search_id=57232&scans_id=55714&peptide_id=21677&scanf=30172&charge=2&value=23/32	23	32	CbFlaA	/core/www/modules//consensus/?run_id=55714&search_id=57232&scans_id=55714&peptide_id=21677&scanf=30172&charge=2&value=CbFlaA	0	0	0	/core/www/modules/match_peptides/blast_html4.php?run_id=55714&search_id=57232&scans_id=55714&peptide_id=21677&scanf=30172&charge=2&value=0	K.DQVM*ELTIAGM*GTSALK.V	/core/www/modules/show_out/show_out_wrapper.php?run_id=55714&search_id=57232&scans_id=55714&peptide_id=21677&scanf=30172&charge=2&value=K.DQVM*ELTIAGM*GTSALK.V	DQVM*ELTIAGM*GTSALK	17	153	169	fully_tryptic	16	1	2				-10000	-1	-1	-1	0	0	180	/core/www/modules/core_quant/single.php?run_id=55714&search_id=57232&scans_id=55714&peptide_id=21677&scanf=30172&charge=2&value=180	11.2	300600	537800	1.3683	30451.6	26670	69.1	90	90	8.3333	127500	214600000	203900000	4560.4	67803.4	5509.8									/core/www/modules//modScore/visual/?run_id=55714&search_id=57232&scans_id=55714&peptide_id=21677&scanf=30172&charge=2&value=	0	0	0	0	0	0	0	0	0	0	0	0	0
30173	30173	77.32	21678	30173	27918	1137.59	569.299	2	5	ITMS	120028	30169	2	57232	55714	55714	79497	55714.30173.27918.2	1	1137.59	569.299	0.3	0	2.936	0.719	0.719	516	0.00194	14/18	/core/www/modules//sdig/index.php?run_id=55714&search_id=57232&scans_id=55714&peptide_id=21678&scanf=30173&charge=2&value=14/18	14	18	CbFlaA	/core/www/modules//consensus/?run_id=55714&search_id=57232&scans_id=55714&peptide_id=21678&scanf=30173&charge=2&value=CbFlaA	0	0	0	/core/www/modules/match_peptides/blast_html4.php?run_id=55714&search_id=57232&scans_id=55714&peptide_id=21678&scanf=30173&charge=2&value=0	R.IASQTQFNTK.N	/core/www/modules/show_out/show_out_wrapper.php?run_id=55714&search_id=57232&scans_id=55714&peptide_id=21678&scanf=30173&charge=2&value=R.IASQTQFNTK.N	IASQTQFNTK	10	125	134	fully_tryptic	9	1	2				-10000	-1	-1	-1	0	0	26	/core/www/modules/core_quant/single.php?run_id=55714&search_id=57232&scans_id=55714&peptide_id=21678&scanf=30173&charge=2&value=26	12.2	501500000	292900000	0.4328	87602.6	8341	30	6679.7	6679.7	13577.3	99434.3	49270000000	28100000000	1307000	888700	2825.5									/core/www/modules//modScore/visual/?run_id=55714&search_id=57232&scans_id=55714&peptide_id=21678&scanf=30173&charge=2&value=	0	0	0	0	0	0	0	0	0	0	0	0	0
30174	30174	77.32	21679	30174	27919	1758.9	586.971	3	6	ITMS	59927.6	30169	2	57232	55714	55714	79497	55714.30174.27919.3	1	1758.9	586.971	0.49	0.001	1.501	0.313	0.313	399.3	0.0025	20/60	/core/www/modules//sdig/index.php?run_id=55714&search_id=57232&scans_id=55714&peptide_id=21679&scanf=30174&charge=3&value=20/60	20	60	CbFlaA	/core/www/modules//consensus/?run_id=55714&search_id=57232&scans_id=55714&peptide_id=21679&scanf=30174&charge=3&value=CbFlaA	0	0	0	/core/www/modules/match_peptides/blast_html4.php?run_id=55714&search_id=57232&scans_id=55714&peptide_id=21679&scanf=30174&charge=3&value=0	R.ELAVQSANDTNVKVDR.D	/core/www/modules/show_out/show_out_wrapper.php?run_id=55714&search_id=57232&scans_id=55714&peptide_id=21679&scanf=30174&charge=3&value=R.ELAVQSANDTNVKVDR.D	ELAVQSANDTNVKVDR	16	93	108	fully_tryptic	15	1	3				-10000	-1	-1	-1	0	0	205	/core/www/modules/core_quant/single.php?run_id=55714&search_id=57232&scans_id=55714&peptide_id=21679&scanf=30174&charge=3&value=205	14.3	95616.6	95261.4	2.7028	11491.9	27846	71.6	43.1	43.1	3.0784	59910.5	26400000	24530000	784.9	9325.4	2763.2									/core/www/modules//modScore/visual/?run_id=55714&search_id=57232&scans_id=55714&peptide_id=21679&scanf=30174&charge=3&value=	0	0	0	0	0	0	0	0	0	0	0	0	0
30187	30187	77.35	21693	30187	27932	2888.42	722.861	4	19	ITMS	24642.7	30169	2	57232	55714	55714	79497	55714.30187.27932.4	1	2888.42	722.861	0.64	0.002	4.191	0.469	0.469	1647.7	0.00061	48/156	/core/www/modules//sdig/index.php?run_id=55714&search_id=57232&scans_id=55714&peptide_id=21693&scanf=30187&charge=4&value=48/156	48	156	CbFlaA	/core/www/modules//consensus/?run_id=55714&search_id=57232&scans_id=55714&peptide_id=21693&scanf=30187&charge=4&value=CbFlaA	0	0	0	/core/www/modules/match_peptides/blast_html4.php?run_id=55714&search_id=57232&scans_id=55714&peptide_id=21693&scanf=30187&charge=4&value=0	K.SM*VFQIGANKDQVM*ELTIAGM*GTSALK.V	/core/www/modules/show_out/show_out_wrapper.php?run_id=55714&search_id=57232&scans_id=55714&peptide_id=21693&scanf=30187&charge=4&value=K.SM*VFQIGANKDQVM*ELTIAGM*GTSALK.V	SM*VFQIGANKDQVM*ELTIAGM*GTSALK	27	143	169	fully_tryptic	26	1	3				-10000	-1	-1	-1	0	0	222	/core/www/modules/core_quant/single.php?run_id=55714&search_id=57232&scans_id=55714&peptide_id=21693&scanf=30187&charge=4&value=222	63.8	15893.8	18146.6	16.3	2521.7	29847	76.5	6.6282	6.6282	0.3857	0	1119000	2090000	26.5	448.3	4386									/core/www/modules//modScore/visual/?run_id=55714&search_id=57232&scans_id=55714&peptide_id=21693&scanf=30187&charge=4&value=	0	0	0	0	0	0	0	0	0	0	0	0	0
30190	30190	77.36	21697	30190	27935	2296.12	1148.56	2	22	ITMS	24993.6	30169	2	57232	55714	55714	79497	55714.30190.27935.2	1	2296.12	1148.56	1.63	0.004	6.406	0.648	0.648	2887.9	0.00035	29/40	/core/www/modules//sdig/index.php?run_id=55714&search_id=57232&scans_id=55714&peptide_id=21697&scanf=30190&charge=2&value=29/40	29	40	CbFlaA	/core/www/modules//consensus/?run_id=55714&search_id=57232&scans_id=55714&peptide_id=21697&scanf=30190&charge=2&value=CbFlaA	0	0	0	/core/www/modules/match_peptides/blast_html4.php?run_id=55714&search_id=57232&scans_id=55714&peptide_id=21697&scanf=30190&charge=2&value=0	R.LEHTIANLDNSAENLQAAESR.I	/core/www/modules/show_out/show_out_wrapper.php?run_id=55714&search_id=57232&scans_id=55714&peptide_id=21697&scanf=30190&charge=2&value=R.LEHTIANLDNSAENLQAAESR.I	LEHTIANLDNSAENLQAAESR	21	212	232	fully_tryptic	20	1	3				-10000	-1	-1	-1	0	0	209	/core/www/modules/core_quant/single.php?run_id=55714&search_id=57232&scans_id=55714&peptide_id=21697&scanf=30190&charge=2&value=209	100	38734.8	44262.5	5.2984	10736.9	28122	72.3	8.1954	8.1954	0.6809	8543.6	6737000	7528000	113.7	1397.7	6688									/core/www/modules//modScore/visual/?run_id=55714&search_id=57232&scans_id=55714&peptide_id=21697&scanf=30190&charge=2&value=	0	0	0	0	0	0	0	0	0	0	0	0	0
30193	30193	77.37	21699	30193	27937	2888.42	963.477	3	2	ITMS	215729	30192	2	57232	55714	55714	79497	55714.30193.27937.3	1	2888.42	963.478	-0.8	-0.002	3.946	0.695	0.695	1187.6	0.00084	31/104	/core/www/modules//sdig/index.php?run_id=55714&search_id=57232&scans_id=55714&peptide_id=21699&scanf=30193&charge=3&value=31/104	31	104	CbFlaA	/core/www/modules//consensus/?run_id=55714&search_id=57232&scans_id=55714&peptide_id=21699&scanf=30193&charge=3&value=CbFlaA	0	0	0	/core/www/modules/match_peptides/blast_html4.php?run_id=55714&search_id=57232&scans_id=55714&peptide_id=21699&scanf=30193&charge=3&value=0	K.SM*VFQIGANKDQVM*ELTIAGM*GTSALK.V	/core/www/modules/show_out/show_out_wrapper.php?run_id=55714&search_id=57232&scans_id=55714&peptide_id=21699&scanf=30193&charge=3&value=K.SM*VFQIGANKDQVM*ELTIAGM*GTSALK.V	SM*VFQIGANKDQVM*ELTIAGM*GTSALK	27	143	169	fully_tryptic	26	1	3				-10000	-1	-1	-1	0	0	106	/core/www/modules/core_quant/single.php?run_id=55714&search_id=57232&scans_id=55714&peptide_id=21699&scanf=30193&charge=3&value=106	2.8183	374500000	558200000	0.4583	84773.7	20146	55	4417.5	4417.5	9638.7	185000	15160000000	23450000000	368500	277100	6461.6									/core/www/modules//modScore/visual/?run_id=55714&search_id=57232&scans_id=55714&peptide_id=21699&scanf=30193&charge=3&value=	0	0	0	0	0	0	0	0	0	0	0	0	0
30194	30194	77.38	21700	30194	27938	1217.6	609.304	2	3	ITMS	97842.6	30192	2	57232	55714	55714	79497	55714.30194.27938.2	1	1217.6	609.304	0.44	0.001	4.383	0.877	0.877	1915.7	0.00052	21/24	/core/www/modules//sdig/index.php?run_id=55714&search_id=57232&scans_id=55714&peptide_id=21700&scanf=30194&charge=2&value=21/24	21	24	CbFlaA	/core/www/modules//consensus/?run_id=55714&search_id=57232&scans_id=55714&peptide_id=21700&scanf=30194&charge=2&value=CbFlaA	0	0	0	/core/www/modules/match_peptides/blast_html4.php?run_id=55714&search_id=57232&scans_id=55714&peptide_id=21700&scanf=30194&charge=2&value=0	R.AGDDAAGLAISEK.M	/core/www/modules/show_out/show_out_wrapper.php?run_id=55714&search_id=57232&scans_id=55714&peptide_id=21700&scanf=30194&charge=2&value=R.AGDDAAGLAISEK.M	AGDDAAGLAISEK	13	40	52	fully_tryptic	12	1	2				-10000	-1	-1	-1	0	0	44	/core/www/modules/core_quant/single.php?run_id=55714&search_id=57232&scans_id=55714&peptide_id=21700&scanf=30194&charge=2&value=44	10.1	984500000	595600000	0.3576	102700	12325	38.8	9903	9903	26793.9	137000	73260000000	44650000000	1936000	1138000	3129.8									/core/www/modules//modScore/visual/?run_id=55714&search_id=57232&scans_id=55714&peptide_id=21700&scanf=30194&charge=2&value=	0	0	0	0	0	0	0	0	0	0	0	0	0
30208	30208	77.41	21715	30208	27952	2888.42	722.861	4	17	ITMS	17864.6	30192	2	57232	55714	55714	79497	55714.30208.27952.4	1	2888.42	722.861	0.03	0	2.316	0.201	0.201	1007.9	0.00099	42/156	/core/www/modules//sdig/index.php?run_id=55714&search_id=57232&scans_id=55714&peptide_id=21715&scanf=30208&charge=4&value=42/156	42	156	CbFlaA	/core/www/modules//consensus/?run_id=55714&search_id=57232&scans_id=55714&peptide_id=21715&scanf=30208&charge=4&value=CbFlaA	0	0	0	/core/www/modules/match_peptides/blast_html4.php?run_id=55714&search_id=57232&scans_id=55714&peptide_id=21715&scanf=30208&charge=4&value=0	K.SM*VFQIGANKDQVM*ELTIAGM*GTSALK.V	/core/www/modules/show_out/show_out_wrapper.php?run_id=55714&search_id=57232&scans_id=55714&peptide_id=21715&scanf=30208&charge=4&value=K.SM*VFQIGANKDQVM*ELTIAGM*GTSALK.V	SM*VFQIGANKDQVM*ELTIAGM*GTSALK	27	143	169	fully_tryptic	26	1	3				-10000	-1	-1	-1	0	0	222	/core/www/modules/core_quant/single.php?run_id=55714&search_id=57232&scans_id=55714&peptide_id=21715&scanf=30208&charge=4&value=222	80.9	15893.8	18146.6	16.3	2521.7	29847	76.5	6.6282	6.6282	0.3857	5028.2	1140000	2131000	27	458	4355.5									/core/www/modules//modScore/visual/?run_id=55714&search_id=57232&scans_id=55714&peptide_id=21715&scanf=30208&charge=4&value=	0	0	0	0	0	0	0	0	0	0	0	0	0
30216	30216	77.44	21722	30216	27959	2107.03	1054.02	2	2	ITMS	340530	30215	2	57232	55714	55714	79497	55714.30216.27959.2	1	2107.03	1054.02	-0.37	-0.001	5.309	0.779	0.779	1724.9	0.00058	24/38	/core/www/modules//sdig/index.php?run_id=55714&search_id=57232&scans_id=55714&peptide_id=21722&scanf=30216&charge=2&value=24/38	24	38	CbFlaA	/core/www/modules//consensus/?run_id=55714&search_id=57232&scans_id=55714&peptide_id=21722&scanf=30216&charge=2&value=CbFlaA	0	0	0	/core/www/modules/match_peptides/blast_html4.php?run_id=55714&search_id=57232&scans_id=55714&peptide_id=21722&scanf=30216&charge=2&value=0	K.SISGMIETIDNAINTVSGER.A	/core/www/modules/show_out/show_out_wrapper.php?run_id=55714&search_id=57232&scans_id=55714&peptide_id=21722&scanf=30216&charge=2&value=K.SISGMIETIDNAINTVSGER.A	SISGMIETIDNAINTVSGER	20	183	202	fully_tryptic	19	1	2				-10000	-1	-1	-1	0	0	260	/core/www/modules/core_quant/single.php?run_id=55714&search_id=57232&scans_id=55714&peptide_id=21722&scanf=30216&charge=2&value=260	2.5843	293500000	332500000	0.5253	73703.3	27521	70.9	4132.3	4132.3	7582.1	390300	9689000000	11010000000	232100	349500	5905.9									/core/www/modules//modScore/visual/?run_id=55714&search_id=57232&scans_id=55714&peptide_id=21722&scanf=30216&charge=2&value=	0	0	0	0	0	0	0	0	0	0	0	0	0
30217	30217	77.44	21723	30217	27960	1780.88	890.945	2	3	ITMS	53240.5	30215	2	57232	55714	55714	79497	55714.30217.27960.2	1	1780.88	890.945	0.11	0	4.919	0.231	0.796	1850.4	0.00054	25/32	/core/www/modules//sdig/index.php?run_id=55714&search_id=57232&scans_id=55714&peptide_id=21723&scanf=30217&charge=2&value=25/32	25	32	CbFlaA	/core/www/modules//consensus/?run_id=55714&search_id=57232&scans_id=55714&peptide_id=21723&scanf=30217&charge=2&value=CbFlaA	0	0	0	/core/www/modules/match_peptides/blast_html4.php?run_id=55714&search_id=57232&scans_id=55714&peptide_id=21723&scanf=30217&charge=2&value=0	K.DQVMELTIAGM*GTSALK.V	/core/www/modules/show_out/show_out_wrapper.php?run_id=55714&search_id=57232&scans_id=55714&peptide_id=21723&scanf=30217&charge=2&value=K.DQVMELTIAGM*GTSALK.V	DQVMELTIAGM*GTSALK	17	153	169	fully_tryptic	16	1	2				-10000	-1	-1	-1	0	0	107	/core/www/modules/core_quant/single.php?run_id=55714&search_id=57232&scans_id=55714&peptide_id=21723&scanf=30217&charge=2&value=107	9.6883	330000	638800	1.179	31945.7	26648	69	90.2	90.2	8.7608	148600	208600000	204600000	4489.8	65064.1	5162									/core/www/modules//modScore/visual/?run_id=55714&search_id=57232&scans_id=55714&peptide_id=21723&scanf=30217&charge=2&value=	0	0	0	0	0	0	0	0	0	0	0	0	0
30218	30218	77.44	21724	30218	27961	2840.43	947.483	3	4	ITMS	74912.3	30215	2	57232	55714	55714	79497	55714.30218.27961.3	1	2840.44	947.483	-0.67	-0.002	2.758	0.448	0.448	867.7	0.00115	30/104	/core/www/modules//sdig/index.php?run_id=55714&search_id=57232&scans_id=55714&peptide_id=21724&scanf=30218&charge=3&value=30/104	30	104	CbFlaA	/core/www/modules//consensus/?run_id=55714&search_id=57232&scans_id=55714&peptide_id=21724&scanf=30218&charge=3&value=CbFlaA	0	0	0	/core/www/modules/match_peptides/blast_html4.php?run_id=55714&search_id=57232&scans_id=55714&peptide_id=21724&scanf=30218&charge=3&value=0	K.SMVFQIGANKDQVMELTIAGMGTSALK.V	/core/www/modules/show_out/show_out_wrapper.php?run_id=55714&search_id=57232&scans_id=55714&peptide_id=21724&scanf=30218&charge=3&value=K.SMVFQIGANKDQVMELTIAGMGTSALK.V	SMVFQIGANKDQVMELTIAGMGTSALK	27	143	169	fully_tryptic	26	1	3				-10000	-1	-1	-1	0	0	146	/core/www/modules/core_quant/single.php?run_id=55714&search_id=57232&scans_id=55714&peptide_id=21724&scanf=30218&charge=3&value=146	6.0001	443100	334900	1.3973	29336.5	27708	71.3	47.7	47.7	10.8	101600	57190000	81110000	1189.8	11638.5	6913.3									/core/www/modules//modScore/visual/?run_id=55714&search_id=57232&scans_id=55714&peptide_id=21724&scanf=30218&charge=3&value=	0	0	0	0	0	0	0	0	0	0	0	0	0
30219	30219	77.44	21725	30219	27962	2878.56	720.395	4	5	ITMS	69997.3	30215	2	57232	55714	55714	79497	55714.30219.27962.4	1	2878.56	720.395	0.24	0.001	4.966	0.544	0.544	1661.5	0.0006	46/156	/core/www/modules//sdig/index.php?run_id=55714&search_id=57232&scans_id=55714&peptide_id=21725&scanf=30219&charge=4&value=46/156	46	156	CbFlaA	/core/www/modules//consensus/?run_id=55714&search_id=57232&scans_id=55714&peptide_id=21725&scanf=30219&charge=4&value=CbFlaA	0	0	0	/core/www/modules/match_peptides/blast_html4.php?run_id=55714&search_id=57232&scans_id=55714&peptide_id=21725&scanf=30219&charge=4&value=0	K.TNILTQAAQAM*LAQANQAPQGVLQLLR.H	/core/www/modules/show_out/show_out_wrapper.php?run_id=55714&search_id=57232&scans_id=55714&peptide_id=21725&scanf=30219&charge=4&value=K.TNILTQAAQAM*LAQANQAPQGVLQLLR.H	TNILTQAAQAM*LAQANQAPQGVLQLLR	27	248	274	fully_tryptic	26	1	2				-10000	-1	-1	-1	0	0	175	/core/www/modules/core_quant/single.php?run_id=55714&search_id=57232&scans_id=55714&peptide_id=21725&scanf=30219&charge=4&value=175	9.4746	18000000	26100000	0.5199	67235.3	25885	67.2	281.5	281.5	514.9	60075.9	1138000000	1874000000	32746.7	29127	4829.2									/core/www/modules//modScore/visual/?run_id=55714&search_id=57232&scans_id=55714&peptide_id=21725&scanf=30219&charge=4&value=	0	0	0	0	0	0	0	0	0	0	0	0	0
30224	30224	77.45	21731	30224	27967	987.522	329.846	3	10	ITMS	42075	30215	2	57232	55714	55714	79497	55714.30224.27967.3	1	987.522	329.845	0.38	0	2.623	0.483	0.483	371.9	0.00269	15/28	/core/www/modules//sdig/index.php?run_id=55714&search_id=57232&scans_id=55714&peptide_id=21731&scanf=30224&charge=3&value=15/28	15	28	CbFlaA	/core/www/modules//consensus/?run_id=55714&search_id=57232&scans_id=55714&peptide_id=21731&scanf=30224&charge=3&value=CbFlaA	0	0	0	/core/www/modules/match_peptides/blast_html4.php?run_id=55714&search_id=57232&scans_id=55714&peptide_id=21731&scanf=30224&charge=3&value=0	K.VDRDNLQK.E	/core/www/modules/show_out/show_out_wrapper.php?run_id=55714&search_id=57232&scans_id=55714&peptide_id=21731&scanf=30224&charge=3&value=K.VDRDNLQK.E	VDRDNLQK	8	106	113	fully_tryptic	7	1	3				-10000	-1	-1	-1	0	0	207	/core/www/modules/core_quant/single.php?run_id=55714&search_id=57232&scans_id=55714&peptide_id=21731&scanf=30224&charge=3&value=207	27.4	121100	60059.1	1.3729	20879.6	27685	71.3	27.2	27.2	4.2245	34977.8	18630000	8397000	629.4	6889.5	2435									/core/www/modules//modScore/visual/?run_id=55714&search_id=57232&scans_id=55714&peptide_id=21731&scanf=30224&charge=3&value=	0	0	0	0	0	0	0	0	0	0	0	0	0
30232	30232	77.47	21740	30232	27975	2856.43	714.864	4	18	ITMS	21395.7	30215	2	57232	55714	55714	79497	55714.30232.27975.4	1	2856.43	714.863	1.08	0.003	4.083	0.374	0.601	1161.7	0.00086	40/156	/core/www/modules//sdig/index.php?run_id=55714&search_id=57232&scans_id=55714&peptide_id=21740&scanf=30232&charge=4&value=40/156	40	156	CbFlaA	/core/www/modules//consensus/?run_id=55714&search_id=57232&scans_id=55714&peptide_id=21740&scanf=30232&charge=4&value=CbFlaA	0	0	0	/core/www/modules/match_peptides/blast_html4.php?run_id=55714&search_id=57232&scans_id=55714&peptide_id=21740&scanf=30232&charge=4&value=0	K.SMVFQIGANKDQVMELTIAGM*GTSALK.V	/core/www/modules/show_out/show_out_wrapper.php?run_id=55714&search_id=57232&scans_id=55714&peptide_id=21740&scanf=30232&charge=4&value=K.SMVFQIGANKDQVMELTIAGM*GTSALK.V	SMVFQIGANKDQVMELTIAGM*GTSALK	27	143	169	fully_tryptic	26	1	3				-10000	-1	-1	-1	0	0	219	/core/www/modules/core_quant/single.php?run_id=55714&search_id=57232&scans_id=55714&peptide_id=21740&scanf=30232&charge=4&value=219	45.6	24622.3	45845.4	7.8425	4913.3	29180	74.8	8.3715	8.3715	0.639	6685.3	2986000	4900000	73.3	1016.6	4601.3									/core/www/modules//modScore/visual/?run_id=55714&search_id=57232&scans_id=55714&peptide_id=21740&scanf=30232&charge=4&value=	0	0	0	0	0	0	0	0	0	0	0	0	0
30239	30239	77.5	21746	30239	27981	2862.56	954.857	3	2	ITMS	1059330	30238	2	57232	55714	55714	79497	55714.30239.27981.3	1	2862.56	954.859	-1.41	-0.004	6.096	0.693	0.693	2571.3	0.00039	45/104	/core/www/modules//sdig/index.php?run_id=55714&search_id=57232&scans_id=55714&peptide_id=21746&scanf=30239&charge=3&value=45/104	45	104	CbFlaA	/core/www/modules//consensus/?run_id=55714&search_id=57232&scans_id=55714&peptide_id=21746&scanf=30239&charge=3&value=CbFlaA	0	0	0	/core/www/modules/match_peptides/blast_html4.php?run_id=55714&search_id=57232&scans_id=55714&peptide_id=21746&scanf=30239&charge=3&value=0	K.TNILTQAAQAMLAQANQAPQGVLQLLR.H	/core/www/modules/show_out/show_out_wrapper.php?run_id=55714&search_id=57232&scans_id=55714&peptide_id=21746&scanf=30239&charge=3&value=K.TNILTQAAQAMLAQANQAPQGVLQLLR.H	TNILTQAAQAMLAQANQAPQGVLQLLR	27	248	274	fully_tryptic	26	1	2				-10000	-1	-1	-1	0	0	220	/core/www/modules/core_quant/single.php?run_id=55714&search_id=57232&scans_id=55714&peptide_id=21746&scanf=30239&charge=3&value=220	0.4185	206000000	312000000	0.8617	41901.2	30744	78.9	7203.8	7203.8	5857.8	1467000	8374000000	13020000000	225900	514900	7297.1									/core/www/modules//modScore/visual/?run_id=55714&search_id=57232&scans_id=55714&peptide_id=21746&scanf=30239&charge=3&value=	0	0	0	0	0	0	0	0	0	0	0	0	0
30240	30240	77.5	21748	30240	27982	2878.55	960.189	3	3	ITMS	584504	30238	2	57232	55714	55714	79497	55714.30240.27982.3	1	2878.56	960.19	-1.1	-0.003	4.177	0.61	0.61	972.1	0.00103	36/104	/core/www/modules//sdig/index.php?run_id=55714&search_id=57232&scans_id=55714&peptide_id=21748&scanf=30240&charge=3&value=36/104	36	104	CbFlaA	/core/www/modules//consensus/?run_id=55714&search_id=57232&scans_id=55714&peptide_id=21748&scanf=30240&charge=3&value=CbFlaA	0	0	0	/core/www/modules/match_peptides/blast_html4.php?run_id=55714&search_id=57232&scans_id=55714&peptide_id=21748&scanf=30240&charge=3&value=0	K.TNILTQAAQAM*LAQANQAPQGVLQLLR.H	/core/www/modules/show_out/show_out_wrapper.php?run_id=55714&search_id=57232&scans_id=55714&peptide_id=21748&scanf=30240&charge=3&value=K.TNILTQAAQAM*LAQANQAPQGVLQLLR.H	TNILTQAAQAM*LAQANQAPQGVLQLLR	27	248	274	fully_tryptic	26	1	2				-10000	-1	-1	-1	0	0	167	/core/www/modules/core_quant/single.php?run_id=55714&search_id=57232&scans_id=55714&peptide_id=21748&scanf=30240&charge=3&value=167	0.5313	313400000	466400000	0.5376	66042.6	26280	68.2	4793.2	4793.2	8827.7	1133000	24040000000	38020000000	638800	645500	7386.1									/core/www/modules//modScore/visual/?run_id=55714&search_id=57232&scans_id=55714&peptide_id=21748&scanf=30240&charge=3&value=	0	0	0	0	0	0	0	0	0	0	0	0	0
30241	30241	77.5	21749	30241	27983	2296.12	766.044	3	4	ITMS	421773	30238	2	57232	55714	55714	79497	55714.30241.27983.3	1	2296.12	766.044	0.37	0.001	5.08	0.724	0.724	1604.4	0.00062	31/80	/core/www/modules//sdig/index.php?run_id=55714&search_id=57232&scans_id=55714&peptide_id=21749&scanf=30241&charge=3&value=31/80	31	80	CbFlaA	/core/www/modules//consensus/?run_id=55714&search_id=57232&scans_id=55714&peptide_id=21749&scanf=30241&charge=3&value=CbFlaA	0	0	0	/core/www/modules/match_peptides/blast_html4.php?run_id=55714&search_id=57232&scans_id=55714&peptide_id=21749&scanf=30241&charge=3&value=0	R.LEHTIANLDNSAENLQAAESR.I	/core/www/modules/show_out/show_out_wrapper.php?run_id=55714&search_id=57232&scans_id=55714&peptide_id=21749&scanf=30241&charge=3&value=R.LEHTIANLDNSAENLQAAESR.I	LEHTIANLDNSAENLQAAESR	21	212	232	fully_tryptic	20	1	3				-10000	-1	-1	-1	0	0	62	/core/www/modules/core_quant/single.php?run_id=55714&search_id=57232&scans_id=55714&peptide_id=21749&scanf=30241&charge=3&value=62	2.3863	789000000	946100000	0.274	125200	15630	45.6	6678.9	6678.9	23010	314100	80380000000	100900000000	2209000	1172000	4575.4									/core/www/modules//modScore/visual/?run_id=55714&search_id=57232&scans_id=55714&peptide_id=21749&scanf=30241&charge=3&value=	0	0	0	0	0	0	0	0	0	0	0	0	0
30242	30242	77.5	21750	30242	27984	1388.7	694.855	2	5	ITMS	66150.9	30238	2	57232	55714	55714	79497	55714.30242.27984.2	1	1388.7	694.854	0.51	0.001	3.659	0.765	0.765	1074.2	0.00093	18/24	/core/www/modules//sdig/index.php?run_id=55714&search_id=57232&scans_id=55714&peptide_id=21750&scanf=30242&charge=2&value=18/24	18	24	CbFlaA	/core/www/modules//consensus/?run_id=55714&search_id=57232&scans_id=55714&peptide_id=21750&scanf=30242&charge=2&value=CbFlaA	0	0	0	/core/www/modules/match_peptides/blast_html4.php?run_id=55714&search_id=57232&scans_id=55714&peptide_id=21750&scanf=30242&charge=2&value=0	R.ELAVQSANDTNVK.V	/core/www/modules/show_out/show_out_wrapper.php?run_id=55714&search_id=57232&scans_id=55714&peptide_id=21750&scanf=30242&charge=2&value=R.ELAVQSANDTNVK.V	ELAVQSANDTNVK	13	93	105	fully_tryptic	12	1	2				-10000	-1	-1	-1	0	0	179	/core/www/modules/core_quant/single.php?run_id=55714&search_id=57232&scans_id=55714&peptide_id=21750&scanf=30242&charge=2&value=179	13.3	281300	259300	0.7292	45700.4	26306	68.2	61.4	61.4	8.4409	106300	137500000	93420000	3543.4	43747.5	3354.9									/core/www/modules//modScore/visual/?run_id=55714&search_id=57232&scans_id=55714&peptide_id=21750&scanf=30242&charge=2&value=	0	0	0	0	0	0	0	0	0	0	0	0	0
30243	30243	77.51	21751	30243	27985	772.406	386.707	2	6	ITMS	68879.7	30238	2	57232	55714	55714	79497	55714.30243.27985.2	1	772.406	386.707	0.08	0	2.352	0.575	0.575	994.8	0.00101	2020-11-12	/core/www/modules//sdig/index.php?run_id=55714&search_id=57232&scans_id=55714&peptide_id=21751&scanf=30243&charge=2&value=11/12	11	12	CbFlaA	/core/www/modules//consensus/?run_id=55714&search_id=57232&scans_id=55714&peptide_id=21751&scanf=30243&charge=2&value=CbFlaA	0	0	0	/core/www/modules/match_peptides/blast_html4.php?run_id=55714&search_id=57232&scans_id=55714&peptide_id=21751&scanf=30243&charge=2&value=0	K.LGANQNR.L	/core/www/modules/show_out/show_out_wrapper.php?run_id=55714&search_id=57232&scans_id=55714&peptide_id=21751&scanf=30243&charge=2&value=K.LGANQNR.L	LGANQNR	7	205	211	fully_tryptic	6	1	2				-10000	-1	-1	-1	0	0	190	/core/www/modules/core_quant/single.php?run_id=55714&search_id=57232&scans_id=55714&peptide_id=21751&scanf=30243&charge=2&value=190	17	178800	78984.6	1.3683	20905.5	26670	69.1	52.2	52.2	6.2512	77692.7	53700000	16730000	1813	15308	2659.4									/core/www/modules//modScore/visual/?run_id=55714&search_id=57232&scans_id=55714&peptide_id=21751&scanf=30243&charge=2&value=	0	0	0	0	0	0	0	0	0	0	0	0	0
30249	30249	77.52	21757	30249	27991	963.493	482.25	2	12	ITMS	24263.8	30238	2	57232	55714	55714	79497	55714.30249.27991.2	1	963.493	482.25	0.09	0	1.854	0.626	0.626	250.8	0.00399	2020-11-14	/core/www/modules//sdig/index.php?run_id=55714&search_id=57232&scans_id=55714&peptide_id=21757&scanf=30249&charge=2&value=11/14	11	14	CbFlaA	/core/www/modules//consensus/?run_id=55714&search_id=57232&scans_id=55714&peptide_id=21757&scanf=30249&charge=2&value=CbFlaA	0	0	0	/core/www/modules/match_peptides/blast_html4.php?run_id=55714&search_id=57232&scans_id=55714&peptide_id=21757&scanf=30249&charge=2&value=0	R.IRDVDM*AK.E	/core/www/modules/show_out/show_out_wrapper.php?run_id=55714&search_id=57232&scans_id=55714&peptide_id=21757&scanf=30249&charge=2&value=R.IRDVDM*AK.E	IRDVDM*AK	8	233	240	fully_tryptic	7	1	3				-10000	-1	-1	-1	0	0	210	/core/www/modules/core_quant/single.php?run_id=55714&search_id=57232&scans_id=55714&peptide_id=21757&scanf=30249&charge=2&value=210	51.4	64827.1	38713.2	7.9607	3739.1	28789	73.8	20.7	20.7	2.1779	29101.6	12920000	5296000	420.8	4903.6	2750.9									/core/www/modules//modScore/visual/?run_id=55714&search_id=57232&scans_id=55714&peptide_id=21757&scanf=30249&charge=2&value=	0	0	0	0	0	0	0	0	0	0	0	0	0
30262	30262	77.55	21771	30262	28003	2725.38	909.13	3	2	ITMS	675000	30261	2	57232	55714	55714	79497	55714.30262.28003.3	1	2725.38	909.13	0.02	0	3.918	0.579	0.579	570.7	0.00175	28/96	/core/www/modules//sdig/index.php?run_id=55714&search_id=57232&scans_id=55714&peptide_id=21771&scanf=30262&charge=3&value=28/96	28	96	CbFlaA	/core/www/modules//consensus/?run_id=55714&search_id=57232&scans_id=55714&peptide_id=21771&scanf=30262&charge=3&value=CbFlaA	0	0	0	/core/www/modules/match_peptides/blast_html4.php?run_id=55714&search_id=57232&scans_id=55714&peptide_id=21771&scanf=30262&charge=3&value=0	R.NSQDSISLIQTAEGALNETHSILQR.M	/core/www/modules/show_out/show_out_wrapper.php?run_id=55714&search_id=57232&scans_id=55714&peptide_id=21771&scanf=30262&charge=3&value=R.NSQDSISLIQTAEGALNETHSILQR.M	NSQDSISLIQTAEGALNETHSILQR	25	66	90	fully_tryptic	24	1	3				-10000	-1	-1	-1	0	0	156	/core/www/modules/core_quant/single.php?run_id=55714&search_id=57232&scans_id=55714&peptide_id=21771&scanf=30262&charge=3&value=156	1.2421	646600000	898400000	0.3584	105800	24549	64.2	6110	6110	17046.7	479800	59410000000	90360000000	1519000	986100	5969.9									/core/www/modules//modScore/visual/?run_id=55714&search_id=57232&scans_id=55714&peptide_id=21771&scanf=30262&charge=3&value=	0	0	0	0	0	0	0	0	0	0	0	0	0
30263	30263	77.56	21772	30263	28004	2123.03	1062.02	2	3	ITMS	215550	30261	2	57232	55714	55714	79497	55714.30263.28004.2	1	2123.03	1062.02	0.03	0	5.413	0.738	0.738	1161.2	0.00086	21/38	/core/www/modules//sdig/index.php?run_id=55714&search_id=57232&scans_id=55714&peptide_id=21772&scanf=30263&charge=2&value=21/38	21	38	CbFlaA	/core/www/modules//consensus/?run_id=55714&search_id=57232&scans_id=55714&peptide_id=21772&scanf=30263&charge=2&value=CbFlaA	0	0	0	/core/www/modules/match_peptides/blast_html4.php?run_id=55714&search_id=57232&scans_id=55714&peptide_id=21772&scanf=30263&charge=2&value=0	K.SISGM*IETIDNAINTVSGER.A	/core/www/modules/show_out/show_out_wrapper.php?run_id=55714&search_id=57232&scans_id=55714&peptide_id=21772&scanf=30263&charge=2&value=K.SISGM*IETIDNAINTVSGER.A	SISGM*IETIDNAINTVSGER	20	183	202	fully_tryptic	19	1	2				-10000	-1	-1	-1	0	0	108	/core/www/modules/core_quant/single.php?run_id=55714&search_id=57232&scans_id=55714&peptide_id=21772&scanf=30263&charge=2&value=108	4.9272	543100000	611100000	0.3621	111900	22084	59	4943.7	4943.7	13447.6	197500	46140000000	52780000000	1114000	589900	5848.9									/core/www/modules//modScore/visual/?run_id=55714&search_id=57232&scans_id=55714&peptide_id=21772&scanf=30263&charge=2&value=	0	0	0	0	0	0	0	0	0	0	0	0	0
30264	30264	77.56	21773	30264	28005	1314.67	657.836	2	4	ITMS	105602	30261	2	57232	55714	55714	79497	55714.30264.28005.2	1	1314.66	657.836	0.45	0.001	3.496	0.569	0.569	1485.7	0.00067	17/20	/core/www/modules//sdig/index.php?run_id=55714&search_id=57232&scans_id=55714&peptide_id=21773&scanf=30264&charge=2&value=17/20	17	20	CbFlaA	/core/www/modules//consensus/?run_id=55714&search_id=57232&scans_id=55714&peptide_id=21773&scanf=30264&charge=2&value=CbFlaA	0	0	0	/core/www/modules/match_peptides/blast_html4.php?run_id=55714&search_id=57232&scans_id=55714&peptide_id=21773&scanf=30264&charge=2&value=0	K.EVAELQNEINR.I	/core/www/modules/show_out/show_out_wrapper.php?run_id=55714&search_id=57232&scans_id=55714&peptide_id=21773&scanf=30264&charge=2&value=K.EVAELQNEINR.I	EVAELQNEINR	11	114	124	fully_tryptic	10	1	2				-10000	-1	-1	-1	0	0	54	/core/www/modules/core_quant/single.php?run_id=55714&search_id=57232&scans_id=55714&peptide_id=21773&scanf=30264&charge=2&value=54	9.5114	824300000	539400000	0.3869	87945.1	13212	40.6	10157.3	10157.3	24224.2	137700	70120000000	45640000000	1918000	1251000	2869.3									/core/www/modules//modScore/visual/?run_id=55714&search_id=57232&scans_id=55714&peptide_id=21773&scanf=30264&charge=2&value=	0	0	0	0	0	0	0	0	0	0	0	0	0
30265	30265	77.56	21774	30265	28006	1764.89	882.947	2	5	ITMS	66889.2	30261	2	57232	55714	55714	79497	55714.30265.28006.2	1	1764.89	882.947	0.25	0	5.704	0.771	0.771	2398.8	0.00042	27/32	/core/www/modules//sdig/index.php?run_id=55714&search_id=57232&scans_id=55714&peptide_id=21774&scanf=30265&charge=2&value=27/32	27	32	CbFlaA	/core/www/modules//consensus/?run_id=55714&search_id=57232&scans_id=55714&peptide_id=21774&scanf=30265&charge=2&value=CbFlaA	0	0	0	/core/www/modules/match_peptides/blast_html4.php?run_id=55714&search_id=57232&scans_id=55714&peptide_id=21774&scanf=30265&charge=2&value=0	K.DQVMELTIAGMGTSALK.V	/core/www/modules/show_out/show_out_wrapper.php?run_id=55714&search_id=57232&scans_id=55714&peptide_id=21774&scanf=30265&charge=2&value=K.DQVMELTIAGMGTSALK.V	DQVMELTIAGMGTSALK	17	153	169	fully_tryptic	16	1	2				-10000	-1	-1	-1	0	0	206	/core/www/modules/core_quant/single.php?run_id=55714&search_id=57232&scans_id=55714&peptide_id=21774&scanf=30265&charge=2&value=206	12.9	1790000	1078000	10.1	4923.1	28513	73.2	363.7	363.7	35.9	116800	146900000	132100000	3060.7	53028.2	4624.9									/core/www/modules//modScore/visual/?run_id=55714&search_id=57232&scans_id=55714&peptide_id=21774&scanf=30265&charge=2&value=	0	0	0	0	0	0	0	0	0	0	0	0	0
30266	30266	77.56	21775	30266	28007	931.521	466.264	2	6	ITMS	91120.7	30261	2	57232	55714	55714	79497	55714.30266.28007.2	1	931.521	466.264	0.3	0	2.544	0.738	0.738	719.8	0.00139	15/18	/core/www/modules//sdig/index.php?run_id=55714&search_id=57232&scans_id=55714&peptide_id=21775&scanf=30266&charge=2&value=15/18	15	18	CbFlaA	/core/www/modules//consensus/?run_id=55714&search_id=57232&scans_id=55714&peptide_id=21775&scanf=30266&charge=2&value=CbFlaA	0	0	0	/core/www/modules/match_peptides/blast_html4.php?run_id=55714&search_id=57232&scans_id=55714&peptide_id=21775&scanf=30266&charge=2&value=0	K.VGSINIGSGK.G	/core/www/modules/show_out/show_out_wrapper.php?run_id=55714&search_id=57232&scans_id=55714&peptide_id=21775&scanf=30266&charge=2&value=K.VGSINIGSGK.G	VGSINIGSGK	10	170	179	fully_tryptic	9	1	2				-10000	-1	-1	-1	0	0	29	/core/www/modules/core_quant/single.php?run_id=55714&search_id=57232&scans_id=55714&peptide_id=21775&scanf=30266&charge=2&value=29	12.8	428100	210000	1.0771	27638.7	25513	66.4	86	86	14.6	102300	147400000	60750000	4909.6	27941.2	2948.2									/core/www/modules//modScore/visual/?run_id=55714&search_id=57232&scans_id=55714&peptide_id=21775&scanf=30266&charge=2&value=	0	0	0	0	0	0	0	0	0	0	0	0	0
30267	30267	77.56	21776	30267	28008	745.395	373.201	2	7	ITMS	62109.5	30261	2	57232	55714	55714	79497	55714.30267.28008.2	1	745.395	373.201	0.06	0	1.907	0.232	0.232	799.6	0.00125	2020-10-12	/core/www/modules//sdig/index.php?run_id=55714&search_id=57232&scans_id=55714&peptide_id=21776&scanf=30267&charge=2&value=10/12	10	12	CbFlaA	/core/www/modules//consensus/?run_id=55714&search_id=57232&scans_id=55714&peptide_id=21776&scanf=30267&charge=2&value=CbFlaA	0	0	0	/core/www/modules/match_peptides/blast_html4.php?run_id=55714&search_id=57232&scans_id=55714&peptide_id=21776&scanf=30267&charge=2&value=0	R.GLNQASR.N	/core/www/modules/show_out/show_out_wrapper.php?run_id=55714&search_id=57232&scans_id=55714&peptide_id=21776&scanf=30267&charge=2&value=R.GLNQASR.N	GLNQASR	7	59	65	fully_tryptic	6	1	2				-10000	-1	-1	-1	0	0	189	/core/www/modules/core_quant/single.php?run_id=55714&search_id=57232&scans_id=55714&peptide_id=21776&scanf=30267&charge=2&value=189	21.3	151000	93283.7	6.1036	4840.5	28237	72.5	45.2	45.2	5.2668	55102.1	47510000	14650000	1614.2	13169.8	2544.9									/core/www/modules//modScore/visual/?run_id=55714&search_id=57232&scans_id=55714&peptide_id=21776&scanf=30267&charge=2&value=	0	0	0	0	0	0	0	0	0	0	0	0	0
30271	30271	77.57	21780	30271	28012	2888.42	722.861	4	11	ITMS	21652.9	30261	2	57232	55714	55714	79497	55714.30271.28012.4	1	2888.42	722.861	0.48	0.001	2.618	0.327	0.327	1345.5	0.00074	41/156	/core/www/modules//sdig/index.php?run_id=55714&search_id=57232&scans_id=55714&peptide_id=21780&scanf=30271&charge=4&value=41/156	41	156	CbFlaA	/core/www/modules//consensus/?run_id=55714&search_id=57232&scans_id=55714&peptide_id=21780&scanf=30271&charge=4&value=CbFlaA	0	0	0	/core/www/modules/match_peptides/blast_html4.php?run_id=55714&search_id=57232&scans_id=55714&peptide_id=21780&scanf=30271&charge=4&value=0	K.SM*VFQIGANKDQVM*ELTIAGM*GTSALK.V	/core/www/modules/show_out/show_out_wrapper.php?run_id=55714&search_id=57232&scans_id=55714&peptide_id=21780&scanf=30271&charge=4&value=K.SM*VFQIGANKDQVM*ELTIAGM*GTSALK.V	SM*VFQIGANKDQVM*ELTIAGM*GTSALK	27	143	169	fully_tryptic	26	1	3				-10000	-1	-1	-1	0	0	222	/core/www/modules/core_quant/single.php?run_id=55714&search_id=57232&scans_id=55714&peptide_id=21780&scanf=30271&charge=4&value=222	50.2	15893.8	18146.6	16.3	2521.7	29847	76.5	6.6282	6.6282	0.3857	7183.7	1119000	2090000	26.5	448.3	5010.4									/core/www/modules//modScore/visual/?run_id=55714&search_id=57232&scans_id=55714&peptide_id=21780&scanf=30271&charge=4&value=	0	0	0	0	0	0	0	0	0	0	0	0	0
30273	30273	77.58	21782	30273	28014	1094.57	547.787	2	13	ITMS	18071.8	30261	2	57232	55714	55714	79497	55714.30273.28014.2	1	1094.57	547.787	0.69	0.001	2.682	0.629	0.629	1148.2	0.00087	15/18	/core/www/modules//sdig/index.php?run_id=55714&search_id=57232&scans_id=55714&peptide_id=21782&scanf=30273&charge=2&value=15/18	15	18	CbFlaA	/core/www/modules//consensus/?run_id=55714&search_id=57232&scans_id=55714&peptide_id=21782&scanf=30273&charge=2&value=CbFlaA	0	0	0	/core/www/modules/match_peptides/blast_html4.php?run_id=55714&search_id=57232&scans_id=55714&peptide_id=21782&scanf=30273&charge=2&value=0	K.SMVFQIGANK.D	/core/www/modules/show_out/show_out_wrapper.php?run_id=55714&search_id=57232&scans_id=55714&peptide_id=21782&scanf=30273&charge=2&value=K.SMVFQIGANK.D	SMVFQIGANK	10	143	152	fully_tryptic	9	1	2				-10000	-1	-1	-1	0	0	217	/core/www/modules/core_quant/single.php?run_id=55714&search_id=57232&scans_id=55714&peptide_id=21782&scanf=30273&charge=2&value=217	90.8	30198	23336.6	6.8535	4757.9	28352	72.8	12.2	12.2	0.9261	15950.4	6391000	3308000	197	2306.5	2801.3									/core/www/modules//modScore/visual/?run_id=55714&search_id=57232&scans_id=55714&peptide_id=21782&scanf=30273&charge=2&value=	0	0	0	0	0	0	0	0	0	0	0	0	0
30286	30286	77.62	21795	30286	28026	1796.88	898.942	2	3	ITMS	55616.6	30284	2	57232	55714	55714	79497	55714.30286.28026.2	1	1796.88	898.942	0.26	0	4.107	0.835	0.835	1367	0.00073	21/32	/core/www/modules//sdig/index.php?run_id=55714&search_id=57232&scans_id=55714&peptide_id=21795&scanf=30286&charge=2&value=21/32	21	32	CbFlaA	/core/www/modules//consensus/?run_id=55714&search_id=57232&scans_id=55714&peptide_id=21795&scanf=30286&charge=2&value=CbFlaA	0	0	0	/core/www/modules/match_peptides/blast_html4.php?run_id=55714&search_id=57232&scans_id=55714&peptide_id=21795&scanf=30286&charge=2&value=0	K.DQVM*ELTIAGM*GTSALK.V	/core/www/modules/show_out/show_out_wrapper.php?run_id=55714&search_id=57232&scans_id=55714&peptide_id=21795&scanf=30286&charge=2&value=K.DQVM*ELTIAGM*GTSALK.V	DQVM*ELTIAGM*GTSALK	17	153	169	fully_tryptic	16	1	2				-10000	-1	-1	-1	0	0	180	/core/www/modules/core_quant/single.php?run_id=55714&search_id=57232&scans_id=55714&peptide_id=21795&scanf=30286&charge=2&value=180	8.5975	300600	537800	1.3683	30451.6	26670	69.1	90	90	8.3333	164300	214600000	203900000	4560.4	67803.4	5514									/core/www/modules//modScore/visual/?run_id=55714&search_id=57232&scans_id=55714&peptide_id=21795&scanf=30286&charge=2&value=	0	0	0	0	0	0	0	0	0	0	0	0	0
30287	30287	77.62	21796	30287	28027	1137.59	569.299	2	4	ITMS	101825	30284	2	57232	55714	55714	79497	55714.30287.28027.2	1	1137.59	569.299	0.25	0	2.864	0.607	0.607	518.9	0.00193	14/18	/core/www/modules//sdig/index.php?run_id=55714&search_id=57232&scans_id=55714&peptide_id=21796&scanf=30287&charge=2&value=14/18	14	18	CbFlaA	/core/www/modules//consensus/?run_id=55714&search_id=57232&scans_id=55714&peptide_id=21796&scanf=30287&charge=2&value=CbFlaA	0	0	0	/core/www/modules/match_peptides/blast_html4.php?run_id=55714&search_id=57232&scans_id=55714&peptide_id=21796&scanf=30287&charge=2&value=0	R.IASQTQFNTK.N	/core/www/modules/show_out/show_out_wrapper.php?run_id=55714&search_id=57232&scans_id=55714&peptide_id=21796&scanf=30287&charge=2&value=R.IASQTQFNTK.N	IASQTQFNTK	10	125	134	fully_tryptic	9	1	2				-10000	-1	-1	-1	0	0	26	/core/www/modules/core_quant/single.php?run_id=55714&search_id=57232&scans_id=55714&peptide_id=21796&scanf=30287&charge=2&value=26	11.4	501500000	292900000	0.4328	87602.6	8341	30	6679.7	6679.7	13577.3	119800	49270000000	28100000000	1307000	888700	2821.2									/core/www/modules//modScore/visual/?run_id=55714&search_id=57232&scans_id=55714&peptide_id=21796&scanf=30287&charge=2&value=	0	0	0	0	0	0	0	0	0	0	0	0	0
30289	30289	77.63	21798	30289	28029	1758.9	586.971	3	6	ITMS	57561.6	30284	2	57232	55714	55714	79497	55714.30289.28029.3	1	1758.9	586.971	0.51	0.001	1.799	0.493	0.493	297.6	0.00336	17/60	/core/www/modules//sdig/index.php?run_id=55714&search_id=57232&scans_id=55714&peptide_id=21798&scanf=30289&charge=3&value=17/60	17	60	CbFlaA	/core/www/modules//consensus/?run_id=55714&search_id=57232&scans_id=55714&peptide_id=21798&scanf=30289&charge=3&value=CbFlaA	0	0	0	/core/www/modules/match_peptides/blast_html4.php?run_id=55714&search_id=57232&scans_id=55714&peptide_id=21798&scanf=30289&charge=3&value=0	R.ELAVQSANDTNVKVDR.D	/core/www/modules/show_out/show_out_wrapper.php?run_id=55714&search_id=57232&scans_id=55714&peptide_id=21798&scanf=30289&charge=3&value=R.ELAVQSANDTNVKVDR.D	ELAVQSANDTNVKVDR	16	93	108	fully_tryptic	15	1	3				-10000	-1	-1	-1	0	0	205	/core/www/modules/core_quant/single.php?run_id=55714&search_id=57232&scans_id=55714&peptide_id=21798&scanf=30289&charge=3&value=205	15.3	95616.6	95261.4	2.7028	11491.9	27846	71.6	43.1	43.1	3.0784	64524.4	26400000	24530000	784.9	9325.4	2745.2									/core/www/modules//modScore/visual/?run_id=55714&search_id=57232&scans_id=55714&peptide_id=21798&scanf=30289&charge=3&value=	0	0	0	0	0	0	0	0	0	0	0	0	0
30308	30308	77.69	21818	30308	28047	2856.43	952.815	3	2	ITMS	206114	30307	2	57232	55714	55714	79497	55714.30308.28047.3	1	2856.43	952.815	-0.31	-0.001	3.168	0.22	0.45	634.5	0.00158	26/104	/core/www/modules//sdig/index.php?run_id=55714&search_id=57232&scans_id=55714&peptide_id=21818&scanf=30308&charge=3&value=26/104	26	104	CbFlaA	/core/www/modules//consensus/?run_id=55714&search_id=57232&scans_id=55714&peptide_id=21818&scanf=30308&charge=3&value=CbFlaA	0	0	0	/core/www/modules/match_peptides/blast_html4.php?run_id=55714&search_id=57232&scans_id=55714&peptide_id=21818&scanf=30308&charge=3&value=0	K.SMVFQIGANKDQVMELTIAGM*GTSALK.V	/core/www/modules/show_out/show_out_wrapper.php?run_id=55714&search_id=57232&scans_id=55714&peptide_id=21818&scanf=30308&charge=3&value=K.SMVFQIGANKDQVMELTIAGM*GTSALK.V	SMVFQIGANKDQVMELTIAGM*GTSALK	27	143	169	fully_tryptic	26	1	3				-10000	-1	-1	-1	0	0	144	/core/www/modules/core_quant/single.php?run_id=55714&search_id=57232&scans_id=55714&peptide_id=21818&scanf=30308&charge=3&value=144	2.0057	208200000	307600000	0.7386	58097.1	23238	61.5	3584.4	3584.4	4852.8	279400	11410000000	17580000000	266100	319100	8449.4									/core/www/modules//modScore/visual/?run_id=55714&search_id=57232&scans_id=55714&peptide_id=21818&scanf=30308&charge=3&value=	0	0	0	0	0	0	0	0	0	0	0	0	0
30309	30309	77.69	21819	30309	28048	2888.42	963.478	3	3	ITMS	221693	30307	2	57232	55714	55714	79497	55714.30309.28048.3	1	2888.42	963.478	-0.45	-0.001	3.288	0.549	0.549	816.7	0.00122	28/104	/core/www/modules//sdig/index.php?run_id=55714&search_id=57232&scans_id=55714&peptide_id=21819&scanf=30309&charge=3&value=28/104	28	104	CbFlaA	/core/www/modules//consensus/?run_id=55714&search_id=57232&scans_id=55714&peptide_id=21819&scanf=30309&charge=3&value=CbFlaA	0	0	0	/core/www/modules/match_peptides/blast_html4.php?run_id=55714&search_id=57232&scans_id=55714&peptide_id=21819&scanf=30309&charge=3&value=0	K.SM*VFQIGANKDQVM*ELTIAGM*GTSALK.V	/core/www/modules/show_out/show_out_wrapper.php?run_id=55714&search_id=57232&scans_id=55714&peptide_id=21819&scanf=30309&charge=3&value=K.SM*VFQIGANKDQVM*ELTIAGM*GTSALK.V	SM*VFQIGANKDQVM*ELTIAGM*GTSALK	27	143	169	fully_tryptic	26	1	3				-10000	-1	-1	-1	0	0	106	/core/www/modules/core_quant/single.php?run_id=55714&search_id=57232&scans_id=55714&peptide_id=21819&scanf=30309&charge=3&value=106	2.9719	374500000	558200000	0.4583	84773.7	20146	55	4417.5	4417.5	9638.7	167900	15160000000	23450000000	368500	277100	7972.4									/core/www/modules//modScore/visual/?run_id=55714&search_id=57232&scans_id=55714&peptide_id=21819&scanf=30309&charge=3&value=	0	0	0	0	0	0	0	0	0	0	0	0	0
30310	30310	77.69	21821	30310	28049	1217.6	609.304	2	4	ITMS	105754	30307	2	57232	55714	55714	79497	55714.30310.28049.2	1	1217.6	609.304	0.41	0	4.298	0.823	0.823	1617.5	0.00062	20/24	/core/www/modules//sdig/index.php?run_id=55714&search_id=57232&scans_id=55714&peptide_id=21821&scanf=30310&charge=2&value=20/24	20	24	CbFlaA	/core/www/modules//consensus/?run_id=55714&search_id=57232&scans_id=55714&peptide_id=21821&scanf=30310&charge=2&value=CbFlaA	0	0	0	/core/www/modules/match_peptides/blast_html4.php?run_id=55714&search_id=57232&scans_id=55714&peptide_id=21821&scanf=30310&charge=2&value=0	R.AGDDAAGLAISEK.M	/core/www/modules/show_out/show_out_wrapper.php?run_id=55714&search_id=57232&scans_id=55714&peptide_id=21821&scanf=30310&charge=2&value=R.AGDDAAGLAISEK.M	AGDDAAGLAISEK	13	40	52	fully_tryptic	12	1	2				-10000	-1	-1	-1	0	0	44	/core/www/modules/core_quant/single.php?run_id=55714&search_id=57232&scans_id=55714&peptide_id=21821&scanf=30310&charge=2&value=44	8.8857	984500000	595600000	0.3576	102700	12325	38.8	9903	9903	26793.9	152500	73260000000	44650000000	1936000	1138000	3366.6									/core/www/modules//modScore/visual/?run_id=55714&search_id=57232&scans_id=55714&peptide_id=21821&scanf=30310&charge=2&value=	0	0	0	0	0	0	0	0	0	0	0	0	0
30329	30329	77.74	21840	30329	28068	841.372	421.189	2	23	ITMS	12091.9	30307	2	57232	55714	55714	79497	55714.30329.28068.2	1	841.371	421.189	0.27	0	1.895	0.899	0.899	881.8	0.00113	2020-10-10	/core/www/modules//sdig/index.php?run_id=55714&search_id=57232&scans_id=55714&peptide_id=21840&scanf=30329&charge=2&value=10/10	10	10	CbFlaA	/core/www/modules//consensus/?run_id=55714&search_id=57232&scans_id=55714&peptide_id=21840&scanf=30329&charge=2&value=CbFlaA	0	0	1	/core/www/modules/match_peptides/blast_html4.php?run_id=55714&search_id=57232&scans_id=55714&peptide_id=21840&scanf=30329&charge=2&value=1	R.HHHHHH.-	/core/www/modules/show_out/show_out_wrapper.php?run_id=55714&search_id=57232&scans_id=55714&peptide_id=21840&scanf=30329&charge=2&value=R.HHHHHH.-	HHHHHH	6	275	280	fully_tryptic	5	1	7				-10000	-1	-1	-1	0	0	218	/core/www/modules/core_quant/single.php?run_id=55714&search_id=57232&scans_id=55714&peptide_id=21840&scanf=30329&charge=2&value=218	100	34695.8	21392.4	4.4265	6554.3	28030	72	9.3428	9.3428	1.1959	10165.8	5591000	1581000	185.1	2107.1	2393.5									/core/www/modules//modScore/visual/?run_id=55714&search_id=57232&scans_id=55714&peptide_id=21840&scanf=30329&charge=2&value=	0	0	0	0	0	0	0	0	0	0	0	0	0
30331	30331	77.75	21842	30331	28069	2107.03	1054.02	2	2	ITMS	279596	30330	2	57232	55714	55714	79497	55714.30331.28069.2	1	2107.03	1054.02	-0.37	-0.001	4.717	0.796	0.796	1585.5	0.00063	23/38	/core/www/modules//sdig/index.php?run_id=55714&search_id=57232&scans_id=55714&peptide_id=21842&scanf=30331&charge=2&value=23/38	23	38	CbFlaA	/core/www/modules//consensus/?run_id=55714&search_id=57232&scans_id=55714&peptide_id=21842&scanf=30331&charge=2&value=CbFlaA	0	0	0	/core/www/modules/match_peptides/blast_html4.php?run_id=55714&search_id=57232&scans_id=55714&peptide_id=21842&scanf=30331&charge=2&value=0	K.SISGMIETIDNAINTVSGER.A	/core/www/modules/show_out/show_out_wrapper.php?run_id=55714&search_id=57232&scans_id=55714&peptide_id=21842&scanf=30331&charge=2&value=K.SISGMIETIDNAINTVSGER.A	SISGMIETIDNAINTVSGER	20	183	202	fully_tryptic	19	1	2				-10000	-1	-1	-1	0	0	260	/core/www/modules/core_quant/single.php?run_id=55714&search_id=57232&scans_id=55714&peptide_id=21842&scanf=30331&charge=2&value=260	2.9802	293500000	332500000	0.5253	73703.3	27521	70.9	4132.3	4132.3	7582.1	337100	9689000000	11010000000	232100	349500	5972									/core/www/modules//modScore/visual/?run_id=55714&search_id=57232&scans_id=55714&peptide_id=21842&scanf=30331&charge=2&value=	0	0	0	0	0	0	0	0	0	0	0	0	0
30332	30332	77.75	21843	30332	28070	2888.42	963.478	3	3	ITMS	174939	30330	2	57232	55714	55714	79497	55714.30332.28070.3	1	2888.42	963.478	-0.44	-0.001	4.061	0.581	0.581	1220.9	0.00082	32/104	/core/www/modules//sdig/index.php?run_id=55714&search_id=57232&scans_id=55714&peptide_id=21843&scanf=30332&charge=3&value=32/104	32	104	CbFlaA	/core/www/modules//consensus/?run_id=55714&search_id=57232&scans_id=55714&peptide_id=21843&scanf=30332&charge=3&value=CbFlaA	0	0	0	/core/www/modules/match_peptides/blast_html4.php?run_id=55714&search_id=57232&scans_id=55714&peptide_id=21843&scanf=30332&charge=3&value=0	K.SM*VFQIGANKDQVM*ELTIAGM*GTSALK.V	/core/www/modules/show_out/show_out_wrapper.php?run_id=55714&search_id=57232&scans_id=55714&peptide_id=21843&scanf=30332&charge=3&value=K.SM*VFQIGANKDQVM*ELTIAGM*GTSALK.V	SM*VFQIGANKDQVM*ELTIAGM*GTSALK	27	143	169	fully_tryptic	26	1	3				-10000	-1	-1	-1	0	0	106	/core/www/modules/core_quant/single.php?run_id=55714&search_id=57232&scans_id=55714&peptide_id=21843&scanf=30332&charge=3&value=106	3.3681	374500000	558200000	0.4583	84773.7	20146	55	4417.5	4417.5	9638.7	182300	15160000000	23450000000	368500	277100	8142									/core/www/modules//modScore/visual/?run_id=55714&search_id=57232&scans_id=55714&peptide_id=21843&scanf=30332&charge=3&value=	0	0	0	0	0	0	0	0	0	0	0	0	0
30333	30333	77.75	21844	30333	28071	2840.43	947.483	3	4	ITMS	68931.1	30330	2	57232	55714	55714	79497	55714.30333.28071.3	1	2840.44	947.483	-0.59	-0.002	2.921	0.632	0.632	730.2	0.00137	26/104	/core/www/modules//sdig/index.php?run_id=55714&search_id=57232&scans_id=55714&peptide_id=21844&scanf=30333&charge=3&value=26/104	26	104	CbFlaA	/core/www/modules//consensus/?run_id=55714&search_id=57232&scans_id=55714&peptide_id=21844&scanf=30333&charge=3&value=CbFlaA	0	0	0	/core/www/modules/match_peptides/blast_html4.php?run_id=55714&search_id=57232&scans_id=55714&peptide_id=21844&scanf=30333&charge=3&value=0	K.SMVFQIGANKDQVMELTIAGMGTSALK.V	/core/www/modules/show_out/show_out_wrapper.php?run_id=55714&search_id=57232&scans_id=55714&peptide_id=21844&scanf=30333&charge=3&value=K.SMVFQIGANKDQVMELTIAGMGTSALK.V	SMVFQIGANKDQVMELTIAGMGTSALK	27	143	169	fully_tryptic	26	1	3				-10000	-1	-1	-1	0	0	146	/core/www/modules/core_quant/single.php?run_id=55714&search_id=57232&scans_id=55714&peptide_id=21844&scanf=30333&charge=3&value=146	5.0409	443100	334900	1.3973	29336.5	27708	71.3	47.7	47.7	10.8	113700	57190000	81110000	1189.8	11638.5	8337.3									/core/www/modules//modScore/visual/?run_id=55714&search_id=57232&scans_id=55714&peptide_id=21844&scanf=30333&charge=3&value=	0	0	0	0	0	0	0	0	0	0	0	0	0
30334	30334	77.75	21845	30334	28072	1780.88	890.945	2	5	ITMS	80600.7	30330	2	57232	55714	55714	79497	55714.30334.28072.2	1	1780.88	890.945	0.07	0	4.479	0.277	0.761	1439.9	0.00069	22/32	/core/www/modules//sdig/index.php?run_id=55714&search_id=57232&scans_id=55714&peptide_id=21845&scanf=30334&charge=2&value=22/32	22	32	CbFlaA	/core/www/modules//consensus/?run_id=55714&search_id=57232&scans_id=55714&peptide_id=21845&scanf=30334&charge=2&value=CbFlaA	0	0	0	/core/www/modules/match_peptides/blast_html4.php?run_id=55714&search_id=57232&scans_id=55714&peptide_id=21845&scanf=30334&charge=2&value=0	K.DQVMELTIAGM*GTSALK.V	/core/www/modules/show_out/show_out_wrapper.php?run_id=55714&search_id=57232&scans_id=55714&peptide_id=21845&scanf=30334&charge=2&value=K.DQVMELTIAGM*GTSALK.V	DQVMELTIAGM*GTSALK	17	153	169	fully_tryptic	16	1	2				-10000	-1	-1	-1	0	0	107	/core/www/modules/core_quant/single.php?run_id=55714&search_id=57232&scans_id=55714&peptide_id=21845&scanf=30334&charge=2&value=107	7.0147	330000	638800	1.179	31945.7	26648	69	90.2	90.2	8.7608	146900	208600000	204600000	4489.8	65064.1	5165.5									/core/www/modules//modScore/visual/?run_id=55714&search_id=57232&scans_id=55714&peptide_id=21845&scanf=30334&charge=2&value=	0	0	0	0	0	0	0	0	0	0	0	0	0
30341	30341	77.77	21853	30341	28079	987.522	329.846	3	12	ITMS	46861.2	30330	2	57232	55714	55714	79497	55714.30341.28079.3	1	987.522	329.845	0.33	0	2.256	0.273	0.273	314.2	0.00318	15/28	/core/www/modules//sdig/index.php?run_id=55714&search_id=57232&scans_id=55714&peptide_id=21853&scanf=30341&charge=3&value=15/28	15	28	CbFlaA	/core/www/modules//consensus/?run_id=55714&search_id=57232&scans_id=55714&peptide_id=21853&scanf=30341&charge=3&value=CbFlaA	0	0	0	/core/www/modules/match_peptides/blast_html4.php?run_id=55714&search_id=57232&scans_id=55714&peptide_id=21853&scanf=30341&charge=3&value=0	K.VDRDNLQK.E	/core/www/modules/show_out/show_out_wrapper.php?run_id=55714&search_id=57232&scans_id=55714&peptide_id=21853&scanf=30341&charge=3&value=K.VDRDNLQK.E	VDRDNLQK	8	106	113	fully_tryptic	7	1	3				-10000	-1	-1	-1	0	0	207	/core/www/modules/core_quant/single.php?run_id=55714&search_id=57232&scans_id=55714&peptide_id=21853&scanf=30341&charge=3&value=207	32.1	121100	60059.1	1.3729	20879.6	27685	71.3	27.2	27.2	4.2245	33172.3	18630000	8397000	629.4	6889.5	2523.3									/core/www/modules//modScore/visual/?run_id=55714&search_id=57232&scans_id=55714&peptide_id=21853&scanf=30341&charge=3&value=	0	0	0	0	0	0	0	0	0	0	0	0	0
30354	30354	77.81	21866	30354	28091	2296.12	766.044	3	2	ITMS	442352	30353	2	57232	55714	55714	79497	55714.30354.28091.3	1	2296.12	766.044	0.36	0.001	4.857	0.756	0.756	2018.1	0.0005	34/80	/core/www/modules//sdig/index.php?run_id=55714&search_id=57232&scans_id=55714&peptide_id=21866&scanf=30354&charge=3&value=34/80	34	80	CbFlaA	/core/www/modules//consensus/?run_id=55714&search_id=57232&scans_id=55714&peptide_id=21866&scanf=30354&charge=3&value=CbFlaA	0	0	0	/core/www/modules/match_peptides/blast_html4.php?run_id=55714&search_id=57232&scans_id=55714&peptide_id=21866&scanf=30354&charge=3&value=0	R.LEHTIANLDNSAENLQAAESR.I	/core/www/modules/show_out/show_out_wrapper.php?run_id=55714&search_id=57232&scans_id=55714&peptide_id=21866&scanf=30354&charge=3&value=R.LEHTIANLDNSAENLQAAESR.I	LEHTIANLDNSAENLQAAESR	21	212	232	fully_tryptic	20	1	3				-10000	-1	-1	-1	0	0	62	/core/www/modules/core_quant/single.php?run_id=55714&search_id=57232&scans_id=55714&peptide_id=21866&scanf=30354&charge=3&value=62	2.8874	789000000	946100000	0.274	125200	15630	45.6	6678.9	6678.9	23010	242800	80380000000	100900000000	2209000	1172000	4571.2									/core/www/modules//modScore/visual/?run_id=55714&search_id=57232&scans_id=55714&peptide_id=21866&scanf=30354&charge=3&value=	0	0	0	0	0	0	0	0	0	0	0	0	0
30358	30358	77.81	21870	30358	28095	1388.7	694.855	2	6	ITMS	58615.4	30353	2	57232	55714	55714	79497	55714.30358.28095.2	1	1388.7	694.854	0.52	0.001	3.993	0.811	0.811	1179.7	0.00085	18/24	/core/www/modules//sdig/index.php?run_id=55714&search_id=57232&scans_id=55714&peptide_id=21870&scanf=30358&charge=2&value=18/24	18	24	CbFlaA	/core/www/modules//consensus/?run_id=55714&search_id=57232&scans_id=55714&peptide_id=21870&scanf=30358&charge=2&value=CbFlaA	0	0	0	/core/www/modules/match_peptides/blast_html4.php?run_id=55714&search_id=57232&scans_id=55714&peptide_id=21870&scanf=30358&charge=2&value=0	R.ELAVQSANDTNVK.V	/core/www/modules/show_out/show_out_wrapper.php?run_id=55714&search_id=57232&scans_id=55714&peptide_id=21870&scanf=30358&charge=2&value=R.ELAVQSANDTNVK.V	ELAVQSANDTNVK	13	93	105	fully_tryptic	12	1	2				-10000	-1	-1	-1	0	0	179	/core/www/modules/core_quant/single.php?run_id=55714&search_id=57232&scans_id=55714&peptide_id=21870&scanf=30358&charge=2&value=179	15.2	281300	259300	0.7292	45700.4	26306	68.2	61.4	61.4	8.4409	91864	137500000	93420000	3543.4	43747.5	3429.6									/core/www/modules//modScore/visual/?run_id=55714&search_id=57232&scans_id=55714&peptide_id=21870&scanf=30358&charge=2&value=	0	0	0	0	0	0	0	0	0	0	0	0	0
30359	30359	77.82	21871	30359	28096	772.406	386.707	2	7	ITMS	59203.3	30353	2	57232	55714	55714	79497	55714.30359.28096.2	1	772.406	386.707	0.11	0	2.273	0.63	0.63	1236.5	0.00081	2020-11-12	/core/www/modules//sdig/index.php?run_id=55714&search_id=57232&scans_id=55714&peptide_id=21871&scanf=30359&charge=2&value=11/12	11	12	CbFlaA	/core/www/modules//consensus/?run_id=55714&search_id=57232&scans_id=55714&peptide_id=21871&scanf=30359&charge=2&value=CbFlaA	0	0	0	/core/www/modules/match_peptides/blast_html4.php?run_id=55714&search_id=57232&scans_id=55714&peptide_id=21871&scanf=30359&charge=2&value=0	K.LGANQNR.L	/core/www/modules/show_out/show_out_wrapper.php?run_id=55714&search_id=57232&scans_id=55714&peptide_id=21871&scanf=30359&charge=2&value=K.LGANQNR.L	LGANQNR	7	205	211	fully_tryptic	6	1	2				-10000	-1	-1	-1	0	0	190	/core/www/modules/core_quant/single.php?run_id=55714&search_id=57232&scans_id=55714&peptide_id=21871&scanf=30359&charge=2&value=190	21.6	178800	78984.6	1.3683	20905.5	26670	69.1	52.2	52.2	6.2512	59317.7	53700000	16730000	1813	15308	2579.9									/core/www/modules//modScore/visual/?run_id=55714&search_id=57232&scans_id=55714&peptide_id=21871&scanf=30359&charge=2&value=	0	0	0	0	0	0	0	0	0	0	0	0	0
30362	30362	77.82	21875	30362	28099	963.493	321.836	3	10	ITMS	59383.2	30353	2	57232	55714	55714	79497	55714.30362.28099.3	1	963.493	321.836	0.36	0	1.792	0.457	0.457	311.6	0.00321	15/28	/core/www/modules//sdig/index.php?run_id=55714&search_id=57232&scans_id=55714&peptide_id=21875&scanf=30362&charge=3&value=15/28	15	28	CbFlaA	/core/www/modules//consensus/?run_id=55714&search_id=57232&scans_id=55714&peptide_id=21875&scanf=30362&charge=3&value=CbFlaA	0	0	0	/core/www/modules/match_peptides/blast_html4.php?run_id=55714&search_id=57232&scans_id=55714&peptide_id=21875&scanf=30362&charge=3&value=0	R.IRDVDM*AK.E	/core/www/modules/show_out/show_out_wrapper.php?run_id=55714&search_id=57232&scans_id=55714&peptide_id=21875&scanf=30362&charge=3&value=R.IRDVDM*AK.E	IRDVDM*AK	8	233	240	fully_tryptic	7	1	3				-10000	-1	-1	-1	0	0	214	/core/www/modules/core_quant/single.php?run_id=55714&search_id=57232&scans_id=55714&peptide_id=21875&scanf=30362&charge=3&value=214	32	70023.3	31155.6	6.1036	4813.3	28237	72.5	33.5	33.5	2.3835	30607.1	13950000	6019000	470.4	5643.8	2549.4									/core/www/modules//modScore/visual/?run_id=55714&search_id=57232&scans_id=55714&peptide_id=21875&scanf=30362&charge=3&value=	0	0	0	0	0	0	0	0	0	0	0	0	0
30374	30374	77.85	21888	30374	28111	1758.9	879.952	2	22	ITMS	15105.3	30353	2	57232	55714	55714	79497	55714.30374.28111.2	1	1758.9	879.953	-0.34	-0.001	3.825	0.793	0.793	913.5	0.00109	18/30	/core/www/modules//sdig/index.php?run_id=55714&search_id=57232&scans_id=55714&peptide_id=21888&scanf=30374&charge=2&value=18/30	18	30	CbFlaA	/core/www/modules//consensus/?run_id=55714&search_id=57232&scans_id=55714&peptide_id=21888&scanf=30374&charge=2&value=CbFlaA	0	0	0	/core/www/modules/match_peptides/blast_html4.php?run_id=55714&search_id=57232&scans_id=55714&peptide_id=21888&scanf=30374&charge=2&value=0	R.ELAVQSANDTNVKVDR.D	/core/www/modules/show_out/show_out_wrapper.php?run_id=55714&search_id=57232&scans_id=55714&peptide_id=21888&scanf=30374&charge=2&value=R.ELAVQSANDTNVKVDR.D	ELAVQSANDTNVKVDR	16	93	108	fully_tryptic	15	1	3				-10000	-1	-1	-1	0	0	226	/core/www/modules/core_quant/single.php?run_id=55714&search_id=57232&scans_id=55714&peptide_id=21888&scanf=30374&charge=2&value=226	100	13499.6	15036.9	11.2	4114.3	30629	78.6	4.8315	4.8315	0.3144	4767.9	806700	924100	16.7	295.5	4686.3									/core/www/modules//modScore/visual/?run_id=55714&search_id=57232&scans_id=55714&peptide_id=21888&scanf=30374&charge=2&value=	0	0	0	0	0	0	0	0	0	0	0	0	0
30377	30377	77.87	21890	30377	28113	2725.38	909.13	3	2	ITMS	751227	30376	2	57232	55714	55714	79497	55714.30377.28113.3	1	2725.38	909.13	0.02	0	4.182	0.642	0.642	480.9	0.00208	28/96	/core/www/modules//sdig/index.php?run_id=55714&search_id=57232&scans_id=55714&peptide_id=21890&scanf=30377&charge=3&value=28/96	28	96	CbFlaA	/core/www/modules//consensus/?run_id=55714&search_id=57232&scans_id=55714&peptide_id=21890&scanf=30377&charge=3&value=CbFlaA	0	0	0	/core/www/modules/match_peptides/blast_html4.php?run_id=55714&search_id=57232&scans_id=55714&peptide_id=21890&scanf=30377&charge=3&value=0	R.NSQDSISLIQTAEGALNETHSILQR.M	/core/www/modules/show_out/show_out_wrapper.php?run_id=55714&search_id=57232&scans_id=55714&peptide_id=21890&scanf=30377&charge=3&value=R.NSQDSISLIQTAEGALNETHSILQR.M	NSQDSISLIQTAEGALNETHSILQR	25	66	90	fully_tryptic	24	1	3				-10000	-1	-1	-1	0	0	156	/core/www/modules/core_quant/single.php?run_id=55714&search_id=57232&scans_id=55714&peptide_id=21890&scanf=30377&charge=3&value=156	1.0537	646600000	898400000	0.3584	105800	24549	64.2	6110	6110	17046.7	587300	59410000000	90360000000	1519000	986100	5947.7									/core/www/modules//modScore/visual/?run_id=55714&search_id=57232&scans_id=55714&peptide_id=21890&scanf=30377&charge=3&value=	0	0	0	0	0	0	0	0	0	0	0	0	0
30378	30378	77.87	21891	30378	28114	2123.03	1062.02	2	3	ITMS	186475	30376	2	57232	55714	55714	79497	55714.30378.28114.2	1	2123.03	1062.02	-0.19	0	4.44	0.744	0.744	1032	0.00097	21/38	/core/www/modules//sdig/index.php?run_id=55714&search_id=57232&scans_id=55714&peptide_id=21891&scanf=30378&charge=2&value=21/38	21	38	CbFlaA	/core/www/modules//consensus/?run_id=55714&search_id=57232&scans_id=55714&peptide_id=21891&scanf=30378&charge=2&value=CbFlaA	0	0	0	/core/www/modules/match_peptides/blast_html4.php?run_id=55714&search_id=57232&scans_id=55714&peptide_id=21891&scanf=30378&charge=2&value=0	K.SISGM*IETIDNAINTVSGER.A	/core/www/modules/show_out/show_out_wrapper.php?run_id=55714&search_id=57232&scans_id=55714&peptide_id=21891&scanf=30378&charge=2&value=K.SISGM*IETIDNAINTVSGER.A	SISGM*IETIDNAINTVSGER	20	183	202	fully_tryptic	19	1	2				-10000	-1	-1	-1	0	0	108	/core/www/modules/core_quant/single.php?run_id=55714&search_id=57232&scans_id=55714&peptide_id=21891&scanf=30378&charge=2&value=108	4.3846	543100000	611100000	0.3621	111900	22084	59	4943.7	4943.7	13447.6	228600	46140000000	52780000000	1114000	589900	5841.1									/core/www/modules//modScore/visual/?run_id=55714&search_id=57232&scans_id=55714&peptide_id=21891&scanf=30378&charge=2&value=	0	0	0	0	0	0	0	0	0	0	0	0	0
30379	30379	77.87	21892	30379	28115	2862.54	954.853	3	4	ITMS	88105.8	30376	2	57232	55714	55714	79497	55714.30379.28115.3	1	2862.56	954.859	-6.42	-0.018	3.003	0.625	0.625	947.3	0.00106	28/104	/core/www/modules//sdig/index.php?run_id=55714&search_id=57232&scans_id=55714&peptide_id=21892&scanf=30379&charge=3&value=28/104	28	104	CbFlaA	/core/www/modules//consensus/?run_id=55714&search_id=57232&scans_id=55714&peptide_id=21892&scanf=30379&charge=3&value=CbFlaA	0	0	0	/core/www/modules/match_peptides/blast_html4.php?run_id=55714&search_id=57232&scans_id=55714&peptide_id=21892&scanf=30379&charge=3&value=0	K.TNILTQAAQAMLAQANQAPQGVLQLLR.H	/core/www/modules/show_out/show_out_wrapper.php?run_id=55714&search_id=57232&scans_id=55714&peptide_id=21892&scanf=30379&charge=3&value=K.TNILTQAAQAMLAQANQAPQGVLQLLR.H	TNILTQAAQAMLAQANQAPQGVLQLLR	27	248	274	fully_tryptic	26	1	2				-10000	-1	-1	-1	0	0	220	/core/www/modules/core_quant/single.php?run_id=55714&search_id=57232&scans_id=55714&peptide_id=21892&scanf=30379&charge=3&value=220	2.6987	206000000	312000000	0.8617	41901.2	30744	78.9	7203.8	7203.8	5857.8	174200	8376000000	13020000000	225900	515400	8649.3									/core/www/modules//modScore/visual/?run_id=55714&search_id=57232&scans_id=55714&peptide_id=21892&scanf=30379&charge=3&value=	0	0	0	0	0	0	0	0	0	0	0	0	0
30380	30380	77.88	21894	30380	28116	1314.67	657.836	2	5	ITMS	95573.8	30376	2	57232	55714	55714	79497	55714.30380.28116.2	1	1314.66	657.836	0.43	0.001	3.881	0.539	0.539	1365.2	0.00073	16/20	/core/www/modules//sdig/index.php?run_id=55714&search_id=57232&scans_id=55714&peptide_id=21894&scanf=30380&charge=2&value=16/20	16	20	CbFlaA	/core/www/modules//consensus/?run_id=55714&search_id=57232&scans_id=55714&peptide_id=21894&scanf=30380&charge=2&value=CbFlaA	0	0	0	/core/www/modules/match_peptides/blast_html4.php?run_id=55714&search_id=57232&scans_id=55714&peptide_id=21894&scanf=30380&charge=2&value=0	K.EVAELQNEINR.I	/core/www/modules/show_out/show_out_wrapper.php?run_id=55714&search_id=57232&scans_id=55714&peptide_id=21894&scanf=30380&charge=2&value=K.EVAELQNEINR.I	EVAELQNEINR	11	114	124	fully_tryptic	10	1	2				-10000	-1	-1	-1	0	0	54	/core/www/modules/core_quant/single.php?run_id=55714&search_id=57232&scans_id=55714&peptide_id=21894&scanf=30380&charge=2&value=54	9.2439	824300000	539400000	0.3869	87945.1	13212	40.6	10157.3	10157.3	24224.2	149500	70120000000	45640000000	1918000	1251000	2799									/core/www/modules//modScore/visual/?run_id=55714&search_id=57232&scans_id=55714&peptide_id=21894&scanf=30380&charge=2&value=	0	0	0	0	0	0	0	0	0	0	0	0	0
30381	30381	77.88	21895	30381	28117	931.521	466.264	2	6	ITMS	89084.2	30376	2	57232	55714	55714	79497	55714.30381.28117.2	1	931.521	466.264	0.27	0	2.538	0.734	0.734	613.6	0.00163	14/18	/core/www/modules//sdig/index.php?run_id=55714&search_id=57232&scans_id=55714&peptide_id=21895&scanf=30381&charge=2&value=14/18	14	18	CbFlaA	/core/www/modules//consensus/?run_id=55714&search_id=57232&scans_id=55714&peptide_id=21895&scanf=30381&charge=2&value=CbFlaA	0	0	0	/core/www/modules/match_peptides/blast_html4.php?run_id=55714&search_id=57232&scans_id=55714&peptide_id=21895&scanf=30381&charge=2&value=0	K.VGSINIGSGK.G	/core/www/modules/show_out/show_out_wrapper.php?run_id=55714&search_id=57232&scans_id=55714&peptide_id=21895&scanf=30381&charge=2&value=K.VGSINIGSGK.G	VGSINIGSGK	10	170	179	fully_tryptic	9	1	2				-10000	-1	-1	-1	0	0	29	/core/www/modules/core_quant/single.php?run_id=55714&search_id=57232&scans_id=55714&peptide_id=21895&scanf=30381&charge=2&value=29	11.4	428100	210000	1.0771	27638.7	25513	66.4	86	86	14.6	119100	147400000	60750000	4909.6	27941.2	2878.4									/core/www/modules//modScore/visual/?run_id=55714&search_id=57232&scans_id=55714&peptide_id=21895&scanf=30381&charge=2&value=	0	0	0	0	0	0	0	0	0	0	0	0	0
30382	30382	77.88	21896	30382	28118	1764.89	882.947	2	7	ITMS	64239.9	30376	2	57232	55714	55714	79497	55714.30382.28118.2	1	1764.89	882.947	0.14	0	5.478	0.757	0.757	2016.6	0.0005	25/32	/core/www/modules//sdig/index.php?run_id=55714&search_id=57232&scans_id=55714&peptide_id=21896&scanf=30382&charge=2&value=25/32	25	32	CbFlaA	/core/www/modules//consensus/?run_id=55714&search_id=57232&scans_id=55714&peptide_id=21896&scanf=30382&charge=2&value=CbFlaA	0	0	0	/core/www/modules/match_peptides/blast_html4.php?run_id=55714&search_id=57232&scans_id=55714&peptide_id=21896&scanf=30382&charge=2&value=0	K.DQVMELTIAGMGTSALK.V	/core/www/modules/show_out/show_out_wrapper.php?run_id=55714&search_id=57232&scans_id=55714&peptide_id=21896&scanf=30382&charge=2&value=K.DQVMELTIAGMGTSALK.V	DQVMELTIAGMGTSALK	17	153	169	fully_tryptic	16	1	2				-10000	-1	-1	-1	0	0	206	/core/www/modules/core_quant/single.php?run_id=55714&search_id=57232&scans_id=55714&peptide_id=21896&scanf=30382&charge=2&value=206	11.8	1790000	1078000	10.1	4923.1	28513	73.2	363.7	363.7	35.9	118700	146900000	132100000	3060.7	53028.2	4565.8									/core/www/modules//modScore/visual/?run_id=55714&search_id=57232&scans_id=55714&peptide_id=21896&scanf=30382&charge=2&value=	0	0	0	0	0	0	0	0	0	0	0	0	0
30397	30397	77.91	21911	30397	28133	2888.42	722.861	4	22	ITMS	21532.8	30376	2	57232	55714	55714	79497	55714.30397.28133.4	1	2888.42	722.861	1.15	0.003	2.852	0.279	0.279	1243.3	0.0008	41/156	/core/www/modules//sdig/index.php?run_id=55714&search_id=57232&scans_id=55714&peptide_id=21911&scanf=30397&charge=4&value=41/156	41	156	CbFlaA	/core/www/modules//consensus/?run_id=55714&search_id=57232&scans_id=55714&peptide_id=21911&scanf=30397&charge=4&value=CbFlaA	0	0	0	/core/www/modules/match_peptides/blast_html4.php?run_id=55714&search_id=57232&scans_id=55714&peptide_id=21911&scanf=30397&charge=4&value=0	K.SM*VFQIGANKDQVM*ELTIAGM*GTSALK.V	/core/www/modules/show_out/show_out_wrapper.php?run_id=55714&search_id=57232&scans_id=55714&peptide_id=21911&scanf=30397&charge=4&value=K.SM*VFQIGANKDQVM*ELTIAGM*GTSALK.V	SM*VFQIGANKDQVM*ELTIAGM*GTSALK	27	143	169	fully_tryptic	26	1	3				-10000	-1	-1	-1	0	0	222	/core/www/modules/core_quant/single.php?run_id=55714&search_id=57232&scans_id=55714&peptide_id=21911&scanf=30397&charge=4&value=222	63	15893.8	18146.6	16.3	2521.7	29847	76.5	6.6282	6.6282	0.3857	6159.8	1119000	2090000	26.5	448.3	5038.3									/core/www/modules//modScore/visual/?run_id=55714&search_id=57232&scans_id=55714&peptide_id=21911&scanf=30397&charge=4&value=	0	0	0	0	0	0	0	0	0	0	0	0	0
30398	30398	77.92	21912	30398	28134	1094.57	547.787	2	23	ITMS	17554.5	30376	2	57232	55714	55714	79497	55714.30398.28134.2	1	1094.57	547.787	0.49	0.001	2.437	0.618	0.618	1037.1	0.00096	14/18	/core/www/modules//sdig/index.php?run_id=55714&search_id=57232&scans_id=55714&peptide_id=21912&scanf=30398&charge=2&value=14/18	14	18	CbFlaA	/core/www/modules//consensus/?run_id=55714&search_id=57232&scans_id=55714&peptide_id=21912&scanf=30398&charge=2&value=CbFlaA	0	0	0	/core/www/modules/match_peptides/blast_html4.php?run_id=55714&search_id=57232&scans_id=55714&peptide_id=21912&scanf=30398&charge=2&value=0	K.SMVFQIGANK.D	/core/www/modules/show_out/show_out_wrapper.php?run_id=55714&search_id=57232&scans_id=55714&peptide_id=21912&scanf=30398&charge=2&value=K.SMVFQIGANK.D	SMVFQIGANK	10	143	152	fully_tryptic	9	1	2				-10000	-1	-1	-1	0	0	217	/core/www/modules/core_quant/single.php?run_id=55714&search_id=57232&scans_id=55714&peptide_id=21912&scanf=30398&charge=2&value=217	100	30198	23336.6	6.8535	4757.9	28352	72.8	12.2	12.2	0.9261	10898	6391000	3308000	197	2306.5	2725.4									/core/www/modules//modScore/visual/?run_id=55714&search_id=57232&scans_id=55714&peptide_id=21912&scanf=30398&charge=2&value=	0	0	0	0	0	0	0	0	0	0	0	0	0
30400	30400	77.93	21914	30400	28135	1796.88	898.942	2	2	ITMS	75997.4	30399	2	57232	55714	55714	79497	55714.30400.28135.2	1	1796.88	898.942	0.17	0	4.868	0.765	0.765	2435.7	0.00041	26/32	/core/www/modules//sdig/index.php?run_id=55714&search_id=57232&scans_id=55714&peptide_id=21914&scanf=30400&charge=2&value=26/32	26	32	CbFlaA	/core/www/modules//consensus/?run_id=55714&search_id=57232&scans_id=55714&peptide_id=21914&scanf=30400&charge=2&value=CbFlaA	0	0	0	/core/www/modules/match_peptides/blast_html4.php?run_id=55714&search_id=57232&scans_id=55714&peptide_id=21914&scanf=30400&charge=2&value=0	K.DQVM*ELTIAGM*GTSALK.V	/core/www/modules/show_out/show_out_wrapper.php?run_id=55714&search_id=57232&scans_id=55714&peptide_id=21914&scanf=30400&charge=2&value=K.DQVM*ELTIAGM*GTSALK.V	DQVM*ELTIAGM*GTSALK	17	153	169	fully_tryptic	16	1	2				-10000	-1	-1	-1	0	0	180	/core/www/modules/core_quant/single.php?run_id=55714&search_id=57232&scans_id=55714&peptide_id=21914&scanf=30400&charge=2&value=180	8.83	300600	537800	1.3683	30451.6	26670	69.1	90	90	8.3333	161300	214600000	203900000	4560.4	67803.4	5452.4									/core/www/modules//modScore/visual/?run_id=55714&search_id=57232&scans_id=55714&peptide_id=21914&scanf=30400&charge=2&value=	0	0	0	0	0	0	0	0	0	0	0	0	0
30401	30401	77.93	21915	30401	28136	1137.59	569.299	2	3	ITMS	109118	30399	2	57232	55714	55714	79497	55714.30401.28136.2	1	1137.59	569.299	0.2	0	2.549	0.712	0.712	430.4	0.00232	14/18	/core/www/modules//sdig/index.php?run_id=55714&search_id=57232&scans_id=55714&peptide_id=21915&scanf=30401&charge=2&value=14/18	14	18	CbFlaA	/core/www/modules//consensus/?run_id=55714&search_id=57232&scans_id=55714&peptide_id=21915&scanf=30401&charge=2&value=CbFlaA	0	0	0	/core/www/modules/match_peptides/blast_html4.php?run_id=55714&search_id=57232&scans_id=55714&peptide_id=21915&scanf=30401&charge=2&value=0	R.IASQTQFNTK.N	/core/www/modules/show_out/show_out_wrapper.php?run_id=55714&search_id=57232&scans_id=55714&peptide_id=21915&scanf=30401&charge=2&value=R.IASQTQFNTK.N	IASQTQFNTK	10	125	134	fully_tryptic	9	1	2				-10000	-1	-1	-1	0	0	26	/core/www/modules/core_quant/single.php?run_id=55714&search_id=57232&scans_id=55714&peptide_id=21915&scanf=30401&charge=2&value=26	10	501500000	292900000	0.4328	87602.6	8341	30	6679.7	6679.7	13577.3	134600	49270000000	28100000000	1307000	888700	2797									/core/www/modules//modScore/visual/?run_id=55714&search_id=57232&scans_id=55714&peptide_id=21915&scanf=30401&charge=2&value=	0	0	0	0	0	0	0	0	0	0	0	0	0
30404	30404	77.94	21918	30404	28139	1758.9	586.971	3	6	ITMS	53706.3	30399	2	57232	55714	55714	79497	55714.30404.28139.3	1	1758.9	586.971	0.57	0.001	2.513	0.688	0.688	563.9	0.00177	22/60	/core/www/modules//sdig/index.php?run_id=55714&search_id=57232&scans_id=55714&peptide_id=21918&scanf=30404&charge=3&value=22/60	22	60	CbFlaA	/core/www/modules//consensus/?run_id=55714&search_id=57232&scans_id=55714&peptide_id=21918&scanf=30404&charge=3&value=CbFlaA	0	0	0	/core/www/modules/match_peptides/blast_html4.php?run_id=55714&search_id=57232&scans_id=55714&peptide_id=21918&scanf=30404&charge=3&value=0	R.ELAVQSANDTNVKVDR.D	/core/www/modules/show_out/show_out_wrapper.php?run_id=55714&search_id=57232&scans_id=55714&peptide_id=21918&scanf=30404&charge=3&value=R.ELAVQSANDTNVKVDR.D	ELAVQSANDTNVKVDR	16	93	108	fully_tryptic	15	1	3				-10000	-1	-1	-1	0	0	205	/core/www/modules/core_quant/single.php?run_id=55714&search_id=57232&scans_id=55714&peptide_id=21918&scanf=30404&charge=3&value=205	14	95616.6	95261.4	2.7028	11491.9	27846	71.6	43.1	43.1	3.0784	73757.8	26400000	24530000	784.9	9325.4	2731.9									/core/www/modules//modScore/visual/?run_id=55714&search_id=57232&scans_id=55714&peptide_id=21918&scanf=30404&charge=3&value=	0	0	0	0	0	0	0	0	0	0	0	0	0
30412	30412	77.96	21927	30412	28147	2296.11	1148.56	2	14	ITMS	22221.2	30399	2	57232	55714	55714	79497	55714.30412.28147.2	1	2296.12	1148.56	-2.77	-0.006	6.74	0.656	0.656	4304.5	0.00023	31/40	/core/www/modules//sdig/index.php?run_id=55714&search_id=57232&scans_id=55714&peptide_id=21927&scanf=30412&charge=2&value=31/40	31	40	CbFlaA	/core/www/modules//consensus/?run_id=55714&search_id=57232&scans_id=55714&peptide_id=21927&scanf=30412&charge=2&value=CbFlaA	0	0	0	/core/www/modules/match_peptides/blast_html4.php?run_id=55714&search_id=57232&scans_id=55714&peptide_id=21927&scanf=30412&charge=2&value=0	R.LEHTIANLDNSAENLQAAESR.I	/core/www/modules/show_out/show_out_wrapper.php?run_id=55714&search_id=57232&scans_id=55714&peptide_id=21927&scanf=30412&charge=2&value=R.LEHTIANLDNSAENLQAAESR.I	LEHTIANLDNSAENLQAAESR	21	212	232	fully_tryptic	20	1	3				-10000	-1	-1	-1	0	0	209	/core/www/modules/core_quant/single.php?run_id=55714&search_id=57232&scans_id=55714&peptide_id=21927&scanf=30412&charge=2&value=209	100	38734.8	44262.5	5.2984	10736.9	28122	72.3	8.1954	8.1954	0.6809	6043.7	6656000	7465000	112.3	1389.4	6746.5									/core/www/modules//modScore/visual/?run_id=55714&search_id=57232&scans_id=55714&peptide_id=21927&scanf=30412&charge=2&value=	0	0	0	0	0	0	0	0	0	0	0	0	0
30423	30423	77.99	21938	30423	28157	2878.55	960.188	3	2	ITMS	1103080	30422	2	57232	55714	55714	79497	55714.30423.28157.3	1	2878.56	960.19	-2.14	-0.006	4.755	0.535	0.535	928.1	0.00108	36/104	/core/www/modules//sdig/index.php?run_id=55714&search_id=57232&scans_id=55714&peptide_id=21938&scanf=30423&charge=3&value=36/104	36	104	CbFlaA	/core/www/modules//consensus/?run_id=55714&search_id=57232&scans_id=55714&peptide_id=21938&scanf=30423&charge=3&value=CbFlaA	0	0	0	/core/www/modules/match_peptides/blast_html4.php?run_id=55714&search_id=57232&scans_id=55714&peptide_id=21938&scanf=30423&charge=3&value=0	K.TNILTQAAQAM*LAQANQAPQGVLQLLR.H	/core/www/modules/show_out/show_out_wrapper.php?run_id=55714&search_id=57232&scans_id=55714&peptide_id=21938&scanf=30423&charge=3&value=K.TNILTQAAQAM*LAQANQAPQGVLQLLR.H	TNILTQAAQAM*LAQANQAPQGVLQLLR	27	248	274	fully_tryptic	26	1	2				-10000	-1	-1	-1	0	0	167	/core/www/modules/core_quant/single.php?run_id=55714&search_id=57232&scans_id=55714&peptide_id=21938&scanf=30423&charge=3&value=167	0.2882	313400000	466400000	0.5376	66042.6	26280	68.2	4793.2	4793.2	8827.7	2888000	24040000000	38020000000	638800	645500	9797.4									/core/www/modules//modScore/visual/?run_id=55714&search_id=57232&scans_id=55714&peptide_id=21938&scanf=30423&charge=3&value=	0	0	0	0	0	0	0	0	0	0	0	0	0
30424	30424	78	21939	30424	28158	2856.43	952.815	3	3	ITMS	184527	30422	2	57232	55714	55714	79497	55714.30424.28158.3	1	2856.43	952.815	-0.26	-0.001	3.418	0.165	0.61	695.6	0.00144	27/104	/core/www/modules//sdig/index.php?run_id=55714&search_id=57232&scans_id=55714&peptide_id=21939&scanf=30424&charge=3&value=27/104	27	104	CbFlaA	/core/www/modules//consensus/?run_id=55714&search_id=57232&scans_id=55714&peptide_id=21939&scanf=30424&charge=3&value=CbFlaA	0	0	0	/core/www/modules/match_peptides/blast_html4.php?run_id=55714&search_id=57232&scans_id=55714&peptide_id=21939&scanf=30424&charge=3&value=0	K.SMVFQIGANKDQVMELTIAGM*GTSALK.V	/core/www/modules/show_out/show_out_wrapper.php?run_id=55714&search_id=57232&scans_id=55714&peptide_id=21939&scanf=30424&charge=3&value=K.SMVFQIGANKDQVMELTIAGM*GTSALK.V	SMVFQIGANKDQVMELTIAGM*GTSALK	27	143	169	fully_tryptic	26	1	3				-10000	-1	-1	-1	0	0	144	/core/www/modules/core_quant/single.php?run_id=55714&search_id=57232&scans_id=55714&peptide_id=21939&scanf=30424&charge=3&value=144	1.7977	208200000	307600000	0.7386	58097.1	23238	61.5	3584.4	3584.4	4852.8	283000	11410000000	17580000000	266100	319100	9953.1									/core/www/modules//modScore/visual/?run_id=55714&search_id=57232&scans_id=55714&peptide_id=21939&scanf=30424&charge=3&value=	0	0	0	0	0	0	0	0	0	0	0	0	0
30425	30425	78	21940	30425	28159	2888.42	963.478	3	4	ITMS	152503	30422	2	57232	55714	55714	79497	55714.30425.28159.3	1	2888.42	963.478	-0.41	-0.001	4.074	0.629	0.629	863.8	0.00116	29/104	/core/www/modules//sdig/index.php?run_id=55714&search_id=57232&scans_id=55714&peptide_id=21940&scanf=30425&charge=3&value=29/104	29	104	CbFlaA	/core/www/modules//consensus/?run_id=55714&search_id=57232&scans_id=55714&peptide_id=21940&scanf=30425&charge=3&value=CbFlaA	0	0	0	/core/www/modules/match_peptides/blast_html4.php?run_id=55714&search_id=57232&scans_id=55714&peptide_id=21940&scanf=30425&charge=3&value=0	K.SM*VFQIGANKDQVM*ELTIAGM*GTSALK.V	/core/www/modules/show_out/show_out_wrapper.php?run_id=55714&search_id=57232&scans_id=55714&peptide_id=21940&scanf=30425&charge=3&value=K.SM*VFQIGANKDQVM*ELTIAGM*GTSALK.V	SM*VFQIGANKDQVM*ELTIAGM*GTSALK	27	143	169	fully_tryptic	26	1	3				-10000	-1	-1	-1	0	0	106	/core/www/modules/core_quant/single.php?run_id=55714&search_id=57232&scans_id=55714&peptide_id=21940&scanf=30425&charge=3&value=106	3.4287	374500000	558200000	0.4583	84773.7	20146	55	4417.5	4417.5	9638.7	182800	15160000000	23450000000	368500	277100	8749									/core/www/modules//modScore/visual/?run_id=55714&search_id=57232&scans_id=55714&peptide_id=21940&scanf=30425&charge=3&value=	0	0	0	0	0	0	0	0	0	0	0	0	0
30426	30426	78	21941	30426	28160	1217.6	609.304	2	5	ITMS	94110.2	30422	2	57232	55714	55714	79497	55714.30426.28160.2	1	1217.6	609.304	0.42	0.001	4.338	0.866	0.866	1846.3	0.00054	21/24	/core/www/modules//sdig/index.php?run_id=55714&search_id=57232&scans_id=55714&peptide_id=21941&scanf=30426&charge=2&value=21/24	21	24	CbFlaA	/core/www/modules//consensus/?run_id=55714&search_id=57232&scans_id=55714&peptide_id=21941&scanf=30426&charge=2&value=CbFlaA	0	0	0	/core/www/modules/match_peptides/blast_html4.php?run_id=55714&search_id=57232&scans_id=55714&peptide_id=21941&scanf=30426&charge=2&value=0	R.AGDDAAGLAISEK.M	/core/www/modules/show_out/show_out_wrapper.php?run_id=55714&search_id=57232&scans_id=55714&peptide_id=21941&scanf=30426&charge=2&value=R.AGDDAAGLAISEK.M	AGDDAAGLAISEK	13	40	52	fully_tryptic	12	1	2				-10000	-1	-1	-1	0	0	44	/core/www/modules/core_quant/single.php?run_id=55714&search_id=57232&scans_id=55714&peptide_id=21941&scanf=30426&charge=2&value=44	10.5	984500000	595600000	0.3576	102700	12325	38.8	9903	9903	26793.9	141000	73260000000	44650000000	1936000	1138000	3234.1									/core/www/modules//modScore/visual/?run_id=55714&search_id=57232&scans_id=55714&peptide_id=21941&scanf=30426&charge=2&value=	0	0	0	0	0	0	0	0	0	0	0	0	0
30442	30442	78.04	21959	30442	28176	2357.21	590.057	4	21	ITMS	22041.8	30422	2	57232	55714	55714	79497	55714.30442.28176.4	1	2357.21	590.057	0.06	0	1.56	0.22	0.22	621.2	0.00161	31/120	/core/www/modules//sdig/index.php?run_id=55714&search_id=57232&scans_id=55714&peptide_id=21959&scanf=30442&charge=4&value=31/120	31	120	CbFlaA	/core/www/modules//consensus/?run_id=55714&search_id=57232&scans_id=55714&peptide_id=21959&scanf=30442&charge=4&value=CbFlaA	0	0	0	/core/www/modules/match_peptides/blast_html4.php?run_id=55714&search_id=57232&scans_id=55714&peptide_id=21959&scanf=30442&charge=4&value=0	R.ELAVQSANDTNVKVDRDNLQK.E	/core/www/modules/show_out/show_out_wrapper.php?run_id=55714&search_id=57232&scans_id=55714&peptide_id=21959&scanf=30442&charge=4&value=R.ELAVQSANDTNVKVDRDNLQK.E	ELAVQSANDTNVKVDRDNLQK	21	93	113	fully_tryptic	20	1	4				-10000	-1	-1	-1	0	0	228	/core/www/modules/core_quant/single.php?run_id=55714&search_id=57232&scans_id=55714&peptide_id=21959&scanf=30442&charge=4&value=228	78	13376.5	14572.3	19.5	1809	30215	77.4	7.3944	7.3944	0.3789	7258.7	482000	718200	13.6	264.4	2746.2									/core/www/modules//modScore/visual/?run_id=55714&search_id=57232&scans_id=55714&peptide_id=21959&scanf=30442&charge=4&value=	0	0	0	0	0	0	0	0	0	0	0	0	0
30446	30446	78.06	21962	30446	28179	2107.03	1054.02	2	2	ITMS	286061	30445	2	57232	55714	55714	79497	55714.30446.28179.2	1	2107.03	1054.02	-0.28	-0.001	4.655	0.782	0.782	1141.9	0.00088	21/38	/core/www/modules//sdig/index.php?run_id=55714&search_id=57232&scans_id=55714&peptide_id=21962&scanf=30446&charge=2&value=21/38	21	38	CbFlaA	/core/www/modules//consensus/?run_id=55714&search_id=57232&scans_id=55714&peptide_id=21962&scanf=30446&charge=2&value=CbFlaA	0	0	0	/core/www/modules/match_peptides/blast_html4.php?run_id=55714&search_id=57232&scans_id=55714&peptide_id=21962&scanf=30446&charge=2&value=0	K.SISGMIETIDNAINTVSGER.A	/core/www/modules/show_out/show_out_wrapper.php?run_id=55714&search_id=57232&scans_id=55714&peptide_id=21962&scanf=30446&charge=2&value=K.SISGMIETIDNAINTVSGER.A	SISGMIETIDNAINTVSGER	20	183	202	fully_tryptic	19	1	2				-10000	-1	-1	-1	0	0	260	/core/www/modules/core_quant/single.php?run_id=55714&search_id=57232&scans_id=55714&peptide_id=21962&scanf=30446&charge=2&value=260	2.9788	293500000	332500000	0.5253	73703.3	27521	70.9	4132.3	4132.3	7582.1	345300	9689000000	11010000000	232100	349500	5812.3									/core/www/modules//modScore/visual/?run_id=55714&search_id=57232&scans_id=55714&peptide_id=21962&scanf=30446&charge=2&value=	0	0	0	0	0	0	0	0	0	0	0	0	0
30447	30447	78.06	21963	30447	28180	1780.88	890.945	2	3	ITMS	48854.6	30445	2	57232	55714	55714	79497	55714.30447.28180.2	1	1780.88	890.945	0.07	0	4.771	0.192	0.715	1996.4	0.0005	26/32	/core/www/modules//sdig/index.php?run_id=55714&search_id=57232&scans_id=55714&peptide_id=21963&scanf=30447&charge=2&value=26/32	26	32	CbFlaA	/core/www/modules//consensus/?run_id=55714&search_id=57232&scans_id=55714&peptide_id=21963&scanf=30447&charge=2&value=CbFlaA	0	0	0	/core/www/modules/match_peptides/blast_html4.php?run_id=55714&search_id=57232&scans_id=55714&peptide_id=21963&scanf=30447&charge=2&value=0	K.DQVMELTIAGM*GTSALK.V	/core/www/modules/show_out/show_out_wrapper.php?run_id=55714&search_id=57232&scans_id=55714&peptide_id=21963&scanf=30447&charge=2&value=K.DQVMELTIAGM*GTSALK.V	DQVMELTIAGM*GTSALK	17	153	169	fully_tryptic	16	1	2				-10000	-1	-1	-1	0	0	107	/core/www/modules/core_quant/single.php?run_id=55714&search_id=57232&scans_id=55714&peptide_id=21963&scanf=30447&charge=2&value=107	9.1385	330000	638800	1.179	31945.7	26648	69	90.2	90.2	8.7608	158400	208600000	204600000	4489.8	65064.1	5034.2									/core/www/modules//modScore/visual/?run_id=55714&search_id=57232&scans_id=55714&peptide_id=21963&scanf=30447&charge=2&value=	0	0	0	0	0	0	0	0	0	0	0	0	0
30448	30448	78.06	21964	30448	28181	2840.43	947.483	3	4	ITMS	62061.5	30445	2	57232	55714	55714	79497	55714.30448.28181.3	1	2840.44	947.483	-0.54	-0.002	3.706	0.506	0.506	685.2	0.00146	26/104	/core/www/modules//sdig/index.php?run_id=55714&search_id=57232&scans_id=55714&peptide_id=21964&scanf=30448&charge=3&value=26/104	26	104	CbFlaA	/core/www/modules//consensus/?run_id=55714&search_id=57232&scans_id=55714&peptide_id=21964&scanf=30448&charge=3&value=CbFlaA	0	0	0	/core/www/modules/match_peptides/blast_html4.php?run_id=55714&search_id=57232&scans_id=55714&peptide_id=21964&scanf=30448&charge=3&value=0	K.SMVFQIGANKDQVMELTIAGMGTSALK.V	/core/www/modules/show_out/show_out_wrapper.php?run_id=55714&search_id=57232&scans_id=55714&peptide_id=21964&scanf=30448&charge=3&value=K.SMVFQIGANKDQVMELTIAGMGTSALK.V	SMVFQIGANKDQVMELTIAGMGTSALK	27	143	169	fully_tryptic	26	1	3				-10000	-1	-1	-1	0	0	146	/core/www/modules/core_quant/single.php?run_id=55714&search_id=57232&scans_id=55714&peptide_id=21964&scanf=30448&charge=3&value=146	5.5827	443100	334900	1.3973	29336.5	27708	71.3	47.7	47.7	10.8	100900	57190000	81110000	1189.8	11638.5	9605.9									/core/www/modules//modScore/visual/?run_id=55714&search_id=57232&scans_id=55714&peptide_id=21964&scanf=30448&charge=3&value=	0	0	0	0	0	0	0	0	0	0	0	0	0
30453	30453	78.07	21970	30453	28186	987.522	329.846	3	9	ITMS	41442.3	30445	2	57232	55714	55714	79497	55714.30453.28186.3	1	987.522	329.845	0.36	0	2.331	0.237	0.237	392.9	0.00255	16/28	/core/www/modules//sdig/index.php?run_id=55714&search_id=57232&scans_id=55714&peptide_id=21970&scanf=30453&charge=3&value=16/28	16	28	CbFlaA	/core/www/modules//consensus/?run_id=55714&search_id=57232&scans_id=55714&peptide_id=21970&scanf=30453&charge=3&value=CbFlaA	0	0	0	/core/www/modules/match_peptides/blast_html4.php?run_id=55714&search_id=57232&scans_id=55714&peptide_id=21970&scanf=30453&charge=3&value=0	K.VDRDNLQK.E	/core/www/modules/show_out/show_out_wrapper.php?run_id=55714&search_id=57232&scans_id=55714&peptide_id=21970&scanf=30453&charge=3&value=K.VDRDNLQK.E	VDRDNLQK	8	106	113	fully_tryptic	7	1	3				-10000	-1	-1	-1	0	0	207	/core/www/modules/core_quant/single.php?run_id=55714&search_id=57232&scans_id=55714&peptide_id=21970&scanf=30453&charge=3&value=207	27	121100	60059.1	1.3729	20879.6	27685	71.3	27.2	27.2	4.2245	23360.6	18630000	8397000	629.4	6889.5	2462.1									/core/www/modules//modScore/visual/?run_id=55714&search_id=57232&scans_id=55714&peptide_id=21970&scanf=30453&charge=3&value=	0	0	0	0	0	0	0	0	0	0	0	0	0
30460	30460	78.09	21977	30460	28193	841.371	421.189	2	16	ITMS	12540.1	30445	2	57232	55714	55714	79497	55714.30460.28193.2	1	841.371	421.189	0.02	0	1.832	0.864	0.864	673.3	0.00149	2020-09-10	/core/www/modules//sdig/index.php?run_id=55714&search_id=57232&scans_id=55714&peptide_id=21977&scanf=30460&charge=2&value=9/10	9	10	CbFlaA	/core/www/modules//consensus/?run_id=55714&search_id=57232&scans_id=55714&peptide_id=21977&scanf=30460&charge=2&value=CbFlaA	0	0	1	/core/www/modules/match_peptides/blast_html4.php?run_id=55714&search_id=57232&scans_id=55714&peptide_id=21977&scanf=30460&charge=2&value=1	R.HHHHHH.-	/core/www/modules/show_out/show_out_wrapper.php?run_id=55714&search_id=57232&scans_id=55714&peptide_id=21977&scanf=30460&charge=2&value=R.HHHHHH.-	HHHHHH	6	275	280	fully_tryptic	5	1	7				-10000	-1	-1	-1	0	0	218	/core/www/modules/core_quant/single.php?run_id=55714&search_id=57232&scans_id=55714&peptide_id=21977&scanf=30460&charge=2&value=218	100	34695.8	21392.4	4.4265	6554.3	28030	72	9.3428	9.3428	1.1959	12142.8	5591000	1581000	185.1	2107.1	2354.3									/core/www/modules//modScore/visual/?run_id=55714&search_id=57232&scans_id=55714&peptide_id=21977&scanf=30460&charge=2&value=	0	0	0	0	0	0	0	0	0	0	0	0	0
30470	30470	78.12	21987	30470	28202	2296.12	766.044	3	3	ITMS	406796	30468	2	57232	55714	55714	79497	55714.30470.28202.3	1	2296.12	766.044	0.3	0.001	4.667	0.721	0.721	1655.7	0.0006	32/80	/core/www/modules//sdig/index.php?run_id=55714&search_id=57232&scans_id=55714&peptide_id=21987&scanf=30470&charge=3&value=32/80	32	80	CbFlaA	/core/www/modules//consensus/?run_id=55714&search_id=57232&scans_id=55714&peptide_id=21987&scanf=30470&charge=3&value=CbFlaA	0	0	0	/core/www/modules/match_peptides/blast_html4.php?run_id=55714&search_id=57232&scans_id=55714&peptide_id=21987&scanf=30470&charge=3&value=0	R.LEHTIANLDNSAENLQAAESR.I	/core/www/modules/show_out/show_out_wrapper.php?run_id=55714&search_id=57232&scans_id=55714&peptide_id=21987&scanf=30470&charge=3&value=R.LEHTIANLDNSAENLQAAESR.I	LEHTIANLDNSAENLQAAESR	21	212	232	fully_tryptic	20	1	3				-10000	-1	-1	-1	0	0	62	/core/www/modules/core_quant/single.php?run_id=55714&search_id=57232&scans_id=55714&peptide_id=21987&scanf=30470&charge=3&value=62	2.7133	789000000	946100000	0.274	125200	15630	45.6	6678.9	6678.9	23010	291700	80380000000	100900000000	2209000	1172000	4399.1									/core/www/modules//modScore/visual/?run_id=55714&search_id=57232&scans_id=55714&peptide_id=21987&scanf=30470&charge=3&value=	0	0	0	0	0	0	0	0	0	0	0	0	0
30471	30471	78.13	21988	30471	28203	1388.7	694.855	2	4	ITMS	68322	30468	2	57232	55714	55714	79497	55714.30471.28203.2	1	1388.7	694.854	0.52	0.001	3.521	0.774	0.774	1458.6	0.00069	20/24	/core/www/modules//sdig/index.php?run_id=55714&search_id=57232&scans_id=55714&peptide_id=21988&scanf=30471&charge=2&value=20/24	20	24	CbFlaA	/core/www/modules//consensus/?run_id=55714&search_id=57232&scans_id=55714&peptide_id=21988&scanf=30471&charge=2&value=CbFlaA	0	0	0	/core/www/modules/match_peptides/blast_html4.php?run_id=55714&search_id=57232&scans_id=55714&peptide_id=21988&scanf=30471&charge=2&value=0	R.ELAVQSANDTNVK.V	/core/www/modules/show_out/show_out_wrapper.php?run_id=55714&search_id=57232&scans_id=55714&peptide_id=21988&scanf=30471&charge=2&value=R.ELAVQSANDTNVK.V	ELAVQSANDTNVK	13	93	105	fully_tryptic	12	1	2				-10000	-1	-1	-1	0	0	179	/core/www/modules/core_quant/single.php?run_id=55714&search_id=57232&scans_id=55714&peptide_id=21988&scanf=30471&charge=2&value=179	14.9	281300	259300	0.7292	45700.4	26306	68.2	61.4	61.4	8.4409	85584.4	137500000	93420000	3543.4	43747.5	3238.7									/core/www/modules//modScore/visual/?run_id=55714&search_id=57232&scans_id=55714&peptide_id=21988&scanf=30471&charge=2&value=	0	0	0	0	0	0	0	0	0	0	0	0	0
30472	30472	78.13	21989	30472	28204	772.406	386.707	2	5	ITMS	62609.4	30468	2	57232	55714	55714	79497	55714.30472.28204.2	1	772.406	386.707	0.07	0	2.278	0.768	0.768	820.7	0.00122	2020-10-12	/core/www/modules//sdig/index.php?run_id=55714&search_id=57232&scans_id=55714&peptide_id=21989&scanf=30472&charge=2&value=10/12	10	12	CbFlaA	/core/www/modules//consensus/?run_id=55714&search_id=57232&scans_id=55714&peptide_id=21989&scanf=30472&charge=2&value=CbFlaA	0	0	0	/core/www/modules/match_peptides/blast_html4.php?run_id=55714&search_id=57232&scans_id=55714&peptide_id=21989&scanf=30472&charge=2&value=0	K.LGANQNR.L	/core/www/modules/show_out/show_out_wrapper.php?run_id=55714&search_id=57232&scans_id=55714&peptide_id=21989&scanf=30472&charge=2&value=K.LGANQNR.L	LGANQNR	7	205	211	fully_tryptic	6	1	2				-10000	-1	-1	-1	0	0	190	/core/www/modules/core_quant/single.php?run_id=55714&search_id=57232&scans_id=55714&peptide_id=21989&scanf=30472&charge=2&value=190	21.7	178800	78984.6	1.3683	20905.5	26670	69.1	52.2	52.2	6.2512	62257.6	53700000	16730000	1813	15308	2477									/core/www/modules//modScore/visual/?run_id=55714&search_id=57232&scans_id=55714&peptide_id=21989&scanf=30472&charge=2&value=	0	0	0	0	0	0	0	0	0	0	0	0	0
30478	30478	78.14	21995	30478	28210	963.493	482.25	2	11	ITMS	23424.5	30468	2	57232	55714	55714	79497	55714.30478.28210.2	1	963.493	482.25	0.22	0	2.292	0.643	0.643	377.5	0.00265	2020-12-14	/core/www/modules//sdig/index.php?run_id=55714&search_id=57232&scans_id=55714&peptide_id=21995&scanf=30478&charge=2&value=12/14	12	14	CbFlaA	/core/www/modules//consensus/?run_id=55714&search_id=57232&scans_id=55714&peptide_id=21995&scanf=30478&charge=2&value=CbFlaA	0	0	0	/core/www/modules/match_peptides/blast_html4.php?run_id=55714&search_id=57232&scans_id=55714&peptide_id=21995&scanf=30478&charge=2&value=0	R.IRDVDM*AK.E	/core/www/modules/show_out/show_out_wrapper.php?run_id=55714&search_id=57232&scans_id=55714&peptide_id=21995&scanf=30478&charge=2&value=R.IRDVDM*AK.E	IRDVDM*AK	8	233	240	fully_tryptic	7	1	3				-10000	-1	-1	-1	0	0	210	/core/www/modules/core_quant/single.php?run_id=55714&search_id=57232&scans_id=55714&peptide_id=21995&scanf=30478&charge=2&value=210	54.5	64827.1	38713.2	7.9607	3739.1	28789	73.8	20.7	20.7	2.1779	22993.9	12920000	5296000	420.8	4903.6	2757.7									/core/www/modules//modScore/visual/?run_id=55714&search_id=57232&scans_id=55714&peptide_id=21995&scanf=30478&charge=2&value=	0	0	0	0	0	0	0	0	0	0	0	0	0
30492	30492	78.19	22010	30492	28223	2725.38	909.13	3	2	ITMS	874198	30491	2	57232	55714	55714	79497	55714.30492.28223.3	1	2725.38	909.13	0.04	0	4.021	0.64	0.64	568.7	0.00176	30/96	/core/www/modules//sdig/index.php?run_id=55714&search_id=57232&scans_id=55714&peptide_id=22010&scanf=30492&charge=3&value=30/96	30	96	CbFlaA	/core/www/modules//consensus/?run_id=55714&search_id=57232&scans_id=55714&peptide_id=22010&scanf=30492&charge=3&value=CbFlaA	0	0	0	/core/www/modules/match_peptides/blast_html4.php?run_id=55714&search_id=57232&scans_id=55714&peptide_id=22010&scanf=30492&charge=3&value=0	R.NSQDSISLIQTAEGALNETHSILQR.M	/core/www/modules/show_out/show_out_wrapper.php?run_id=55714&search_id=57232&scans_id=55714&peptide_id=22010&scanf=30492&charge=3&value=R.NSQDSISLIQTAEGALNETHSILQR.M	NSQDSISLIQTAEGALNETHSILQR	25	66	90	fully_tryptic	24	1	3				-10000	-1	-1	-1	0	0	156	/core/www/modules/core_quant/single.php?run_id=55714&search_id=57232&scans_id=55714&peptide_id=22010&scanf=30492&charge=3&value=156	1.1638	646600000	898400000	0.3584	105800	24549	64.2	6110	6110	17046.7	534700	59410000000	90360000000	1519000	986100	5991.3									/core/www/modules//modScore/visual/?run_id=55714&search_id=57232&scans_id=55714&peptide_id=22010&scanf=30492&charge=3&value=	0	0	0	0	0	0	0	0	0	0	0	0	0
30493	30493	78.19	22011	30493	28224	2123.03	1062.02	2	3	ITMS	152227	30491	2	57232	55714	55714	79497	55714.30493.28224.2	1	2123.03	1062.02	-0.27	-0.001	5.035	0.696	0.696	1349.7	0.00074	22/38	/core/www/modules//sdig/index.php?run_id=55714&search_id=57232&scans_id=55714&peptide_id=22011&scanf=30493&charge=2&value=22/38	22	38	CbFlaA	/core/www/modules//consensus/?run_id=55714&search_id=57232&scans_id=55714&peptide_id=22011&scanf=30493&charge=2&value=CbFlaA	0	0	0	/core/www/modules/match_peptides/blast_html4.php?run_id=55714&search_id=57232&scans_id=55714&peptide_id=22011&scanf=30493&charge=2&value=0	K.SISGM*IETIDNAINTVSGER.A	/core/www/modules/show_out/show_out_wrapper.php?run_id=55714&search_id=57232&scans_id=55714&peptide_id=22011&scanf=30493&charge=2&value=K.SISGM*IETIDNAINTVSGER.A	SISGM*IETIDNAINTVSGER	20	183	202	fully_tryptic	19	1	2				-10000	-1	-1	-1	0	0	108	/core/www/modules/core_quant/single.php?run_id=55714&search_id=57232&scans_id=55714&peptide_id=22011&scanf=30493&charge=2&value=108	6.5516	543100000	611100000	0.3621	111900	22084	59	4943.7	4943.7	13447.6	218900	46140000000	52780000000	1114000	589900	5679.2									/core/www/modules//modScore/visual/?run_id=55714&search_id=57232&scans_id=55714&peptide_id=22011&scanf=30493&charge=2&value=	0	0	0	0	0	0	0	0	0	0	0	0	0
30494	30494	78.19	22012	30494	28225	1314.67	657.836	2	4	ITMS	112157	30491	2	57232	55714	55714	79497	55714.30494.28225.2	1	1314.66	657.836	0.47	0.001	3.628	0.598	0.598	1408.6	0.00071	17/20	/core/www/modules//sdig/index.php?run_id=55714&search_id=57232&scans_id=55714&peptide_id=22012&scanf=30494&charge=2&value=17/20	17	20	CbFlaA	/core/www/modules//consensus/?run_id=55714&search_id=57232&scans_id=55714&peptide_id=22012&scanf=30494&charge=2&value=CbFlaA	0	0	0	/core/www/modules/match_peptides/blast_html4.php?run_id=55714&search_id=57232&scans_id=55714&peptide_id=22012&scanf=30494&charge=2&value=0	K.EVAELQNEINR.I	/core/www/modules/show_out/show_out_wrapper.php?run_id=55714&search_id=57232&scans_id=55714&peptide_id=22012&scanf=30494&charge=2&value=K.EVAELQNEINR.I	EVAELQNEINR	11	114	124	fully_tryptic	10	1	2				-10000	-1	-1	-1	0	0	54	/core/www/modules/core_quant/single.php?run_id=55714&search_id=57232&scans_id=55714&peptide_id=22012&scanf=30494&charge=2&value=54	10.2	824300000	539400000	0.3869	87945.1	13212	40.6	10157.3	10157.3	24224.2	138100	70120000000	45640000000	1918000	1251000	2723.5									/core/www/modules//modScore/visual/?run_id=55714&search_id=57232&scans_id=55714&peptide_id=22012&scanf=30494&charge=2&value=	0	0	0	0	0	0	0	0	0	0	0	0	0
30495	30495	78.19	22013	30495	28226	931.521	466.264	2	5	ITMS	94446.8	30491	2	57232	55714	55714	79497	55714.30495.28226.2	1	931.521	466.264	0.3	0	2.244	0.784	0.784	438.9	0.00228	2020-12-18	/core/www/modules//sdig/index.php?run_id=55714&search_id=57232&scans_id=55714&peptide_id=22013&scanf=30495&charge=2&value=12/18	12	18	CbFlaA	/core/www/modules//consensus/?run_id=55714&search_id=57232&scans_id=55714&peptide_id=22013&scanf=30495&charge=2&value=CbFlaA	0	0	0	/core/www/modules/match_peptides/blast_html4.php?run_id=55714&search_id=57232&scans_id=55714&peptide_id=22013&scanf=30495&charge=2&value=0	K.VGSINIGSGK.G	/core/www/modules/show_out/show_out_wrapper.php?run_id=55714&search_id=57232&scans_id=55714&peptide_id=22013&scanf=30495&charge=2&value=K.VGSINIGSGK.G	VGSINIGSGK	10	170	179	fully_tryptic	9	1	2				-10000	-1	-1	-1	0	0	29	/core/www/modules/core_quant/single.php?run_id=55714&search_id=57232&scans_id=55714&peptide_id=22013&scanf=30495&charge=2&value=29	10.2	428100	210000	1.0771	27638.7	25513	66.4	86	86	14.6	126100	147400000	60750000	4909.6	27941.2	2779.5									/core/www/modules//modScore/visual/?run_id=55714&search_id=57232&scans_id=55714&peptide_id=22013&scanf=30495&charge=2&value=	0	0	0	0	0	0	0	0	0	0	0	0	0
30496	30496	78.19	22014	30496	28227	1764.89	882.947	2	6	ITMS	75848	30491	2	57232	55714	55714	79497	55714.30496.28227.2	1	1764.89	882.947	0.23	0	5.593	0.783	0.783	2253.8	0.00044	26/32	/core/www/modules//sdig/index.php?run_id=55714&search_id=57232&scans_id=55714&peptide_id=22014&scanf=30496&charge=2&value=26/32	26	32	CbFlaA	/core/www/modules//consensus/?run_id=55714&search_id=57232&scans_id=55714&peptide_id=22014&scanf=30496&charge=2&value=CbFlaA	0	0	0	/core/www/modules/match_peptides/blast_html4.php?run_id=55714&search_id=57232&scans_id=55714&peptide_id=22014&scanf=30496&charge=2&value=0	K.DQVMELTIAGMGTSALK.V	/core/www/modules/show_out/show_out_wrapper.php?run_id=55714&search_id=57232&scans_id=55714&peptide_id=22014&scanf=30496&charge=2&value=K.DQVMELTIAGMGTSALK.V	DQVMELTIAGMGTSALK	17	153	169	fully_tryptic	16	1	2				-10000	-1	-1	-1	0	0	206	/core/www/modules/core_quant/single.php?run_id=55714&search_id=57232&scans_id=55714&peptide_id=22014&scanf=30496&charge=2&value=206	12.6	1790000	1078000	10.1	4923.1	28513	73.2	363.7	363.7	35.9	112400	146900000	132100000	3060.7	53028.2	4484.9									/core/www/modules//modScore/visual/?run_id=55714&search_id=57232&scans_id=55714&peptide_id=22014&scanf=30496&charge=2&value=	0	0	0	0	0	0	0	0	0	0	0	0	0
30506	30506	78.22	22025	30506	28237	2888.42	722.861	4	16	ITMS	25524.6	30491	2	57232	55714	55714	79497	55714.30506.28237.4	1	2888.42	722.861	0.66	0.002	3.724	0.669	0.669	1566.4	0.00064	48/156	/core/www/modules//sdig/index.php?run_id=55714&search_id=57232&scans_id=55714&peptide_id=22025&scanf=30506&charge=4&value=48/156	48	156	CbFlaA	/core/www/modules//consensus/?run_id=55714&search_id=57232&scans_id=55714&peptide_id=22025&scanf=30506&charge=4&value=CbFlaA	0	0	0	/core/www/modules/match_peptides/blast_html4.php?run_id=55714&search_id=57232&scans_id=55714&peptide_id=22025&scanf=30506&charge=4&value=0	K.SM*VFQIGANKDQVM*ELTIAGM*GTSALK.V	/core/www/modules/show_out/show_out_wrapper.php?run_id=55714&search_id=57232&scans_id=55714&peptide_id=22025&scanf=30506&charge=4&value=K.SM*VFQIGANKDQVM*ELTIAGM*GTSALK.V	SM*VFQIGANKDQVM*ELTIAGM*GTSALK	27	143	169	fully_tryptic	26	1	3				-10000	-1	-1	-1	0	0	222	/core/www/modules/core_quant/single.php?run_id=55714&search_id=57232&scans_id=55714&peptide_id=22025&scanf=30506&charge=4&value=222	100	15893.8	18146.6	16.3	2521.7	29847	76.5	6.6282	6.6282	0.3857	5234.1	1119000	2090000	26.5	448.3	5018.3									/core/www/modules//modScore/visual/?run_id=55714&search_id=57232&scans_id=55714&peptide_id=22025&scanf=30506&charge=4&value=	0	0	0	0	0	0	0	0	0	0	0	0	0
30509	30509	78.23	22028	30509	28240	1094.57	547.787	2	19	ITMS	18075.1	30491	2	57232	55714	55714	79497	55714.30509.28240.2	1	1094.57	547.787	0.19	0	2.759	0.681	0.681	947.6	0.00106	14/18	/core/www/modules//sdig/index.php?run_id=55714&search_id=57232&scans_id=55714&peptide_id=22028&scanf=30509&charge=2&value=14/18	14	18	CbFlaA	/core/www/modules//consensus/?run_id=55714&search_id=57232&scans_id=55714&peptide_id=22028&scanf=30509&charge=2&value=CbFlaA	0	0	0	/core/www/modules/match_peptides/blast_html4.php?run_id=55714&search_id=57232&scans_id=55714&peptide_id=22028&scanf=30509&charge=2&value=0	K.SMVFQIGANK.D	/core/www/modules/show_out/show_out_wrapper.php?run_id=55714&search_id=57232&scans_id=55714&peptide_id=22028&scanf=30509&charge=2&value=K.SMVFQIGANK.D	SMVFQIGANK	10	143	152	fully_tryptic	9	1	2				-10000	-1	-1	-1	0	0	217	/core/www/modules/core_quant/single.php?run_id=55714&search_id=57232&scans_id=55714&peptide_id=22028&scanf=30509&charge=2&value=217	85.1	30198	23336.6	6.8535	4757.9	28352	72.8	12.2	12.2	0.9261	13136.6	6391000	3308000	197	2306.5	2644.4									/core/www/modules//modScore/visual/?run_id=55714&search_id=57232&scans_id=55714&peptide_id=22028&scanf=30509&charge=2&value=	0	0	0	0	0	0	0	0	0	0	0	0	0
30515	30515	78.25	22034	30515	28245	2878.55	960.189	3	2	ITMS	598268	30514	2	57232	55714	55714	79497	55714.30515.28245.3	1	2878.56	960.19	-1.32	-0.004	4.875	0.696	0.696	1155.4	0.00087	36/104	/core/www/modules//sdig/index.php?run_id=55714&search_id=57232&scans_id=55714&peptide_id=22034&scanf=30515&charge=3&value=36/104	36	104	CbFlaA	/core/www/modules//consensus/?run_id=55714&search_id=57232&scans_id=55714&peptide_id=22034&scanf=30515&charge=3&value=CbFlaA	0	0	0	/core/www/modules/match_peptides/blast_html4.php?run_id=55714&search_id=57232&scans_id=55714&peptide_id=22034&scanf=30515&charge=3&value=0	K.TNILTQAAQAM*LAQANQAPQGVLQLLR.H	/core/www/modules/show_out/show_out_wrapper.php?run_id=55714&search_id=57232&scans_id=55714&peptide_id=22034&scanf=30515&charge=3&value=K.TNILTQAAQAM*LAQANQAPQGVLQLLR.H	TNILTQAAQAM*LAQANQAPQGVLQLLR	27	248	274	fully_tryptic	26	1	2				-10000	-1	-1	-1	0	0	167	/core/www/modules/core_quant/single.php?run_id=55714&search_id=57232&scans_id=55714&peptide_id=22034&scanf=30515&charge=3&value=167	0.6853	313400000	466400000	0.5376	66042.6	26280	68.2	4793.2	4793.2	8827.7	910000	24040000000	38020000000	638800	645500	15216.9									/core/www/modules//modScore/visual/?run_id=55714&search_id=57232&scans_id=55714&peptide_id=22034&scanf=30515&charge=3&value=	0	0	0	0	0	0	0	0	0	0	0	0	0
30516	30516	78.25	22035	30516	28246	2856.43	952.815	3	3	ITMS	197498	30514	2	57232	55714	55714	79497	55714.30516.28246.3	1	2856.43	952.815	-0.23	-0.001	3.991	0.175	0.461	804.6	0.00124	28/104	/core/www/modules//sdig/index.php?run_id=55714&search_id=57232&scans_id=55714&peptide_id=22035&scanf=30516&charge=3&value=28/104	28	104	CbFlaA	/core/www/modules//consensus/?run_id=55714&search_id=57232&scans_id=55714&peptide_id=22035&scanf=30516&charge=3&value=CbFlaA	0	0	0	/core/www/modules/match_peptides/blast_html4.php?run_id=55714&search_id=57232&scans_id=55714&peptide_id=22035&scanf=30516&charge=3&value=0	K.SMVFQIGANKDQVMELTIAGM*GTSALK.V	/core/www/modules/show_out/show_out_wrapper.php?run_id=55714&search_id=57232&scans_id=55714&peptide_id=22035&scanf=30516&charge=3&value=K.SMVFQIGANKDQVMELTIAGM*GTSALK.V	SMVFQIGANKDQVMELTIAGM*GTSALK	27	143	169	fully_tryptic	26	1	3				-10000	-1	-1	-1	0	0	144	/core/www/modules/core_quant/single.php?run_id=55714&search_id=57232&scans_id=55714&peptide_id=22035&scanf=30516&charge=3&value=144	2.1867	208200000	307600000	0.7386	58097.1	23238	61.5	3584.4	3584.4	4852.8	258200	11410000000	17580000000	266100	319100	12942									/core/www/modules//modScore/visual/?run_id=55714&search_id=57232&scans_id=55714&peptide_id=22035&scanf=30516&charge=3&value=	0	0	0	0	0	0	0	0	0	0	0	0	0
30517	30517	78.25	22036	30517	28247	2888.42	963.478	3	4	ITMS	143042	30514	2	57232	55714	55714	79497	55714.30517.28247.3	1	2888.42	963.478	-0.44	-0.001	4.424	0.75	0.75	1596.7	0.00063	35/104	/core/www/modules//sdig/index.php?run_id=55714&search_id=57232&scans_id=55714&peptide_id=22036&scanf=30517&charge=3&value=35/104	35	104	CbFlaA	/core/www/modules//consensus/?run_id=55714&search_id=57232&scans_id=55714&peptide_id=22036&scanf=30517&charge=3&value=CbFlaA	0	0	0	/core/www/modules/match_peptides/blast_html4.php?run_id=55714&search_id=57232&scans_id=55714&peptide_id=22036&scanf=30517&charge=3&value=0	K.SM*VFQIGANKDQVM*ELTIAGM*GTSALK.V	/core/www/modules/show_out/show_out_wrapper.php?run_id=55714&search_id=57232&scans_id=55714&peptide_id=22036&scanf=30517&charge=3&value=K.SM*VFQIGANKDQVM*ELTIAGM*GTSALK.V	SM*VFQIGANKDQVM*ELTIAGM*GTSALK	27	143	169	fully_tryptic	26	1	3				-10000	-1	-1	-1	0	0	106	/core/www/modules/core_quant/single.php?run_id=55714&search_id=57232&scans_id=55714&peptide_id=22036&scanf=30517&charge=3&value=106	3.7078	374500000	558200000	0.4583	84773.7	20146	55	4417.5	4417.5	9638.7	166700	15160000000	23450000000	368500	277100	10354.7									/core/www/modules//modScore/visual/?run_id=55714&search_id=57232&scans_id=55714&peptide_id=22036&scanf=30517&charge=3&value=	0	0	0	0	0	0	0	0	0	0	0	0	0
30518	30518	78.25	22037	30518	28248	1796.88	898.942	2	5	ITMS	62787.2	30514	2	57232	55714	55714	79497	55714.30518.28248.2	1	1796.88	898.942	0.22	0	4.863	0.761	0.761	2465.4	0.00041	27/32	/core/www/modules//sdig/index.php?run_id=55714&search_id=57232&scans_id=55714&peptide_id=22037&scanf=30518&charge=2&value=27/32	27	32	CbFlaA	/core/www/modules//consensus/?run_id=55714&search_id=57232&scans_id=55714&peptide_id=22037&scanf=30518&charge=2&value=CbFlaA	0	0	0	/core/www/modules/match_peptides/blast_html4.php?run_id=55714&search_id=57232&scans_id=55714&peptide_id=22037&scanf=30518&charge=2&value=0	K.DQVM*ELTIAGM*GTSALK.V	/core/www/modules/show_out/show_out_wrapper.php?run_id=55714&search_id=57232&scans_id=55714&peptide_id=22037&scanf=30518&charge=2&value=K.DQVM*ELTIAGM*GTSALK.V	DQVM*ELTIAGM*GTSALK	17	153	169	fully_tryptic	16	1	2				-10000	-1	-1	-1	0	0	180	/core/www/modules/core_quant/single.php?run_id=55714&search_id=57232&scans_id=55714&peptide_id=22037&scanf=30518&charge=2&value=180	10.5	300600	537800	1.3683	30451.6	26670	69.1	90	90	8.3333	132300	214600000	203900000	4560.4	67803.4	5354.9									/core/www/modules//modScore/visual/?run_id=55714&search_id=57232&scans_id=55714&peptide_id=22037&scanf=30518&charge=2&value=	0	0	0	0	0	0	0	0	0	0	0	0	0
30519	30519	78.26	22038	30519	28249	1137.59	569.299	2	6	ITMS	109266	30514	2	57232	55714	55714	79497	55714.30519.28249.2	1	1137.59	569.299	0.18	0	3.16	0.661	0.661	544.8	0.00184	15/18	/core/www/modules//sdig/index.php?run_id=55714&search_id=57232&scans_id=55714&peptide_id=22038&scanf=30519&charge=2&value=15/18	15	18	CbFlaA	/core/www/modules//consensus/?run_id=55714&search_id=57232&scans_id=55714&peptide_id=22038&scanf=30519&charge=2&value=CbFlaA	0	0	0	/core/www/modules/match_peptides/blast_html4.php?run_id=55714&search_id=57232&scans_id=55714&peptide_id=22038&scanf=30519&charge=2&value=0	R.IASQTQFNTK.N	/core/www/modules/show_out/show_out_wrapper.php?run_id=55714&search_id=57232&scans_id=55714&peptide_id=22038&scanf=30519&charge=2&value=R.IASQTQFNTK.N	IASQTQFNTK	10	125	134	fully_tryptic	9	1	2				-10000	-1	-1	-1	0	0	26	/core/www/modules/core_quant/single.php?run_id=55714&search_id=57232&scans_id=55714&peptide_id=22038&scanf=30519&charge=2&value=26	10.8	501500000	292900000	0.4328	87602.6	8341	30	6679.7	6679.7	13577.3	120600	49270000000	28100000000	1307000	888700	2684.9									/core/www/modules//modScore/visual/?run_id=55714&search_id=57232&scans_id=55714&peptide_id=22038&scanf=30519&charge=2&value=	0	0	0	0	0	0	0	0	0	0	0	0	0
30520	30520	78.26	22040	30520	28250	1217.6	609.304	2	7	ITMS	97692.2	30514	2	57232	55714	55714	79497	55714.30520.28250.2	1	1217.6	609.304	0.43	0.001	3.883	0.762	0.762	1754.6	0.00057	20/24	/core/www/modules//sdig/index.php?run_id=55714&search_id=57232&scans_id=55714&peptide_id=22040&scanf=30520&charge=2&value=20/24	20	24	CbFlaA	/core/www/modules//consensus/?run_id=55714&search_id=57232&scans_id=55714&peptide_id=22040&scanf=30520&charge=2&value=CbFlaA	0	0	0	/core/www/modules/match_peptides/blast_html4.php?run_id=55714&search_id=57232&scans_id=55714&peptide_id=22040&scanf=30520&charge=2&value=0	R.AGDDAAGLAISEK.M	/core/www/modules/show_out/show_out_wrapper.php?run_id=55714&search_id=57232&scans_id=55714&peptide_id=22040&scanf=30520&charge=2&value=R.AGDDAAGLAISEK.M	AGDDAAGLAISEK	13	40	52	fully_tryptic	12	1	2				-10000	-1	-1	-1	0	0	44	/core/www/modules/core_quant/single.php?run_id=55714&search_id=57232&scans_id=55714&peptide_id=22040&scanf=30520&charge=2&value=44	11.9	984500000	595600000	0.3576	102700	12325	38.8	9903	9903	26793.9	115400	73260000000	44650000000	1936000	1138000	3033.6									/core/www/modules//modScore/visual/?run_id=55714&search_id=57232&scans_id=55714&peptide_id=22040&scanf=30520&charge=2&value=	0	0	0	0	0	0	0	0	0	0	0	0	0
30523	30523	78.26	22043	30523	28253	1758.9	586.971	3	10	ITMS	67877.8	30514	2	57232	55714	55714	79497	55714.30523.28253.3	1	1758.9	586.971	0.63	0.001	1.86	0.501	0.501	420.8	0.00238	20/60	/core/www/modules//sdig/index.php?run_id=55714&search_id=57232&scans_id=55714&peptide_id=22043&scanf=30523&charge=3&value=20/60	20	60	CbFlaA	/core/www/modules//consensus/?run_id=55714&search_id=57232&scans_id=55714&peptide_id=22043&scanf=30523&charge=3&value=CbFlaA	0	0	0	/core/www/modules/match_peptides/blast_html4.php?run_id=55714&search_id=57232&scans_id=55714&peptide_id=22043&scanf=30523&charge=3&value=0	R.ELAVQSANDTNVKVDR.D	/core/www/modules/show_out/show_out_wrapper.php?run_id=55714&search_id=57232&scans_id=55714&peptide_id=22043&scanf=30523&charge=3&value=R.ELAVQSANDTNVKVDR.D	ELAVQSANDTNVKVDR	16	93	108	fully_tryptic	15	1	3				-10000	-1	-1	-1	0	0	205	/core/www/modules/core_quant/single.php?run_id=55714&search_id=57232&scans_id=55714&peptide_id=22043&scanf=30523&charge=3&value=205	13.1	95616.6	95261.4	2.7028	11491.9	27846	71.6	43.1	43.1	3.0784	63975.1	26400000	24530000	784.9	9325.4	2635.8									/core/www/modules//modScore/visual/?run_id=55714&search_id=57232&scans_id=55714&peptide_id=22043&scanf=30523&charge=3&value=	0	0	0	0	0	0	0	0	0	0	0	0	0
30533	30533	78.28	22054	30533	28263	2856.43	714.863	4	20	ITMS	25943.9	30514	2	57232	55714	55714	79497	55714.30533.28263.4	1	2856.43	714.863	-0.56	-0.002	3.534	0.09	0.369	692.5	0.00144	32/156	/core/www/modules//sdig/index.php?run_id=55714&search_id=57232&scans_id=55714&peptide_id=22054&scanf=30533&charge=4&value=32/156	32	156	CbFlaA	/core/www/modules//consensus/?run_id=55714&search_id=57232&scans_id=55714&peptide_id=22054&scanf=30533&charge=4&value=CbFlaA	0	0	0	/core/www/modules/match_peptides/blast_html4.php?run_id=55714&search_id=57232&scans_id=55714&peptide_id=22054&scanf=30533&charge=4&value=0	K.SMVFQIGANKDQVMELTIAGM*GTSALK.V	/core/www/modules/show_out/show_out_wrapper.php?run_id=55714&search_id=57232&scans_id=55714&peptide_id=22054&scanf=30533&charge=4&value=K.SMVFQIGANKDQVMELTIAGM*GTSALK.V	SMVFQIGANKDQVMELTIAGM*GTSALK	27	143	169	fully_tryptic	26	1	3				-10000	-1	-1	-1	0	0	219	/core/www/modules/core_quant/single.php?run_id=55714&search_id=57232&scans_id=55714&peptide_id=22054&scanf=30533&charge=4&value=219	57.3	24622.3	45845.4	7.8425	4913.3	29180	74.8	8.3715	8.3715	0.639	5218.8	2986000	4900000	73.3	1016.6	4701.8									/core/www/modules//modScore/visual/?run_id=55714&search_id=57232&scans_id=55714&peptide_id=22054&scanf=30533&charge=4&value=	0	0	0	0	0	0	0	0	0	0	0	0	0
30539	30539	78.31	22059	30539	28268	2878.56	720.395	4	3	ITMS	69868.6	30537	2	57232	55714	55714	79497	55714.30539.28268.4	1	2878.56	720.395	-0.08	0	4.812	0.567	0.567	1994.4	0.0005	46/156	/core/www/modules//sdig/index.php?run_id=55714&search_id=57232&scans_id=55714&peptide_id=22059&scanf=30539&charge=4&value=46/156	46	156	CbFlaA	/core/www/modules//consensus/?run_id=55714&search_id=57232&scans_id=55714&peptide_id=22059&scanf=30539&charge=4&value=CbFlaA	0	0	0	/core/www/modules/match_peptides/blast_html4.php?run_id=55714&search_id=57232&scans_id=55714&peptide_id=22059&scanf=30539&charge=4&value=0	K.TNILTQAAQAM*LAQANQAPQGVLQLLR.H	/core/www/modules/show_out/show_out_wrapper.php?run_id=55714&search_id=57232&scans_id=55714&peptide_id=22059&scanf=30539&charge=4&value=K.TNILTQAAQAM*LAQANQAPQGVLQLLR.H	TNILTQAAQAM*LAQANQAPQGVLQLLR	27	248	274	fully_tryptic	26	1	2				-10000	-1	-1	-1	0	0	175	/core/www/modules/core_quant/single.php?run_id=55714&search_id=57232&scans_id=55714&peptide_id=22059&scanf=30539&charge=4&value=175	10.5	18000000	26100000	0.5199	67235.3	25885	67.2	281.5	281.5	514.9	53188	1138000000	1874000000	32746.7	29127	5013.1									/core/www/modules//modScore/visual/?run_id=55714&search_id=57232&scans_id=55714&peptide_id=22059&scanf=30539&charge=4&value=	0	0	0	0	0	0	0	0	0	0	0	0	0
30561	30561	78.37	22082	30561	28289	2107.03	1054.02	2	2	ITMS	317708	30560	2	57232	55714	55714	79497	55714.30561.28289.2	1	2107.03	1054.02	-0.26	-0.001	5.24	0.823	0.823	1777.2	0.00056	24/38	/core/www/modules//sdig/index.php?run_id=55714&search_id=57232&scans_id=55714&peptide_id=22082&scanf=30561&charge=2&value=24/38	24	38	CbFlaA	/core/www/modules//consensus/?run_id=55714&search_id=57232&scans_id=55714&peptide_id=22082&scanf=30561&charge=2&value=CbFlaA	0	0	0	/core/www/modules/match_peptides/blast_html4.php?run_id=55714&search_id=57232&scans_id=55714&peptide_id=22082&scanf=30561&charge=2&value=0	K.SISGMIETIDNAINTVSGER.A	/core/www/modules/show_out/show_out_wrapper.php?run_id=55714&search_id=57232&scans_id=55714&peptide_id=22082&scanf=30561&charge=2&value=K.SISGMIETIDNAINTVSGER.A	SISGMIETIDNAINTVSGER	20	183	202	fully_tryptic	19	1	2				-10000	-1	-1	-1	0	0	260	/core/www/modules/core_quant/single.php?run_id=55714&search_id=57232&scans_id=55714&peptide_id=22082&scanf=30561&charge=2&value=260	3.1357	293500000	332500000	0.5253	73703.3	27521	70.9	4132.3	4132.3	7582.1	330400	9689000000	11010000000	232100	349500	5640.7									/core/www/modules//modScore/visual/?run_id=55714&search_id=57232&scans_id=55714&peptide_id=22082&scanf=30561&charge=2&value=	0	0	0	0	0	0	0	0	0	0	0	0	0
30562	30562	78.38	22083	30562	28290	1780.88	890.945	2	3	ITMS	51821	30560	2	57232	55714	55714	79497	55714.30562.28290.2	1	1780.88	890.945	0.17	0	4.636	0.279	0.829	1694.8	0.00059	24/32	/core/www/modules//sdig/index.php?run_id=55714&search_id=57232&scans_id=55714&peptide_id=22083&scanf=30562&charge=2&value=24/32	24	32	CbFlaA	/core/www/modules//consensus/?run_id=55714&search_id=57232&scans_id=55714&peptide_id=22083&scanf=30562&charge=2&value=CbFlaA	0	0	0	/core/www/modules/match_peptides/blast_html4.php?run_id=55714&search_id=57232&scans_id=55714&peptide_id=22083&scanf=30562&charge=2&value=0	K.DQVMELTIAGM*GTSALK.V	/core/www/modules/show_out/show_out_wrapper.php?run_id=55714&search_id=57232&scans_id=55714&peptide_id=22083&scanf=30562&charge=2&value=K.DQVMELTIAGM*GTSALK.V	DQVMELTIAGM*GTSALK	17	153	169	fully_tryptic	16	1	2				-10000	-1	-1	-1	0	0	107	/core/www/modules/core_quant/single.php?run_id=55714&search_id=57232&scans_id=55714&peptide_id=22083&scanf=30562&charge=2&value=107	9.6375	330000	638800	1.179	31945.7	26648	69	90.2	90.2	8.7608	149100	208600000	204600000	4489.8	65064.1	4964.2									/core/www/modules//modScore/visual/?run_id=55714&search_id=57232&scans_id=55714&peptide_id=22083&scanf=30562&charge=2&value=	0	0	0	0	0	0	0	0	0	0	0	0	0
30563	30563	78.38	22084	30563	28291	2840.43	947.483	3	4	ITMS	72755.6	30560	2	57232	55714	55714	79497	55714.30563.28291.3	1	2840.44	947.483	-0.55	-0.002	2.926	0.553	0.553	987.4	0.00101	31/104	/core/www/modules//sdig/index.php?run_id=55714&search_id=57232&scans_id=55714&peptide_id=22084&scanf=30563&charge=3&value=31/104	31	104	CbFlaA	/core/www/modules//consensus/?run_id=55714&search_id=57232&scans_id=55714&peptide_id=22084&scanf=30563&charge=3&value=CbFlaA	0	0	0	/core/www/modules/match_peptides/blast_html4.php?run_id=55714&search_id=57232&scans_id=55714&peptide_id=22084&scanf=30563&charge=3&value=0	K.SMVFQIGANKDQVMELTIAGMGTSALK.V	/core/www/modules/show_out/show_out_wrapper.php?run_id=55714&search_id=57232&scans_id=55714&peptide_id=22084&scanf=30563&charge=3&value=K.SMVFQIGANKDQVMELTIAGMGTSALK.V	SMVFQIGANKDQVMELTIAGMGTSALK	27	143	169	fully_tryptic	26	1	3				-10000	-1	-1	-1	0	0	146	/core/www/modules/core_quant/single.php?run_id=55714&search_id=57232&scans_id=55714&peptide_id=22084&scanf=30563&charge=3&value=146	5.959	443100	334900	1.3973	29336.5	27708	71.3	47.7	47.7	10.8	117500	54840000	78570000	1123.6	11568.2	16345.4									/core/www/modules//modScore/visual/?run_id=55714&search_id=57232&scans_id=55714&peptide_id=22084&scanf=30563&charge=3&value=	0	0	0	0	0	0	0	0	0	0	0	0	0
30566	30566	78.38	22087	30566	28294	987.522	329.846	3	7	ITMS	52563.7	30560	2	57232	55714	55714	79497	55714.30566.28294.3	1	987.522	329.845	0.31	0	2.319	0.244	0.244	463.4	0.00216	17/28	/core/www/modules//sdig/index.php?run_id=55714&search_id=57232&scans_id=55714&peptide_id=22087&scanf=30566&charge=3&value=17/28	17	28	CbFlaA	/core/www/modules//consensus/?run_id=55714&search_id=57232&scans_id=55714&peptide_id=22087&scanf=30566&charge=3&value=CbFlaA	0	0	0	/core/www/modules/match_peptides/blast_html4.php?run_id=55714&search_id=57232&scans_id=55714&peptide_id=22087&scanf=30566&charge=3&value=0	K.VDRDNLQK.E	/core/www/modules/show_out/show_out_wrapper.php?run_id=55714&search_id=57232&scans_id=55714&peptide_id=22087&scanf=30566&charge=3&value=K.VDRDNLQK.E	VDRDNLQK	8	106	113	fully_tryptic	7	1	3				-10000	-1	-1	-1	0	0	207	/core/www/modules/core_quant/single.php?run_id=55714&search_id=57232&scans_id=55714&peptide_id=22087&scanf=30566&charge=3&value=207	25	121100	60059.1	1.3729	20879.6	27685	71.3	27.2	27.2	4.2245	39521.3	18630000	8397000	629.4	6889.5	2379.2									/core/www/modules//modScore/visual/?run_id=55714&search_id=57232&scans_id=55714&peptide_id=22087&scanf=30566&charge=3&value=	0	0	0	0	0	0	0	0	0	0	0	0	0
30585	30585	78.44	22106	30585	28312	2296.12	766.044	3	3	ITMS	459038	30583	2	57232	55714	55714	79497	55714.30585.28312.3	1	2296.12	766.044	0.41	0.001	4.719	0.639	0.639	1927.9	0.00052	32/80	/core/www/modules//sdig/index.php?run_id=55714&search_id=57232&scans_id=55714&peptide_id=22106&scanf=30585&charge=3&value=32/80	32	80	CbFlaA	/core/www/modules//consensus/?run_id=55714&search_id=57232&scans_id=55714&peptide_id=22106&scanf=30585&charge=3&value=CbFlaA	0	0	0	/core/www/modules/match_peptides/blast_html4.php?run_id=55714&search_id=57232&scans_id=55714&peptide_id=22106&scanf=30585&charge=3&value=0	R.LEHTIANLDNSAENLQAAESR.I	/core/www/modules/show_out/show_out_wrapper.php?run_id=55714&search_id=57232&scans_id=55714&peptide_id=22106&scanf=30585&charge=3&value=R.LEHTIANLDNSAENLQAAESR.I	LEHTIANLDNSAENLQAAESR	21	212	232	fully_tryptic	20	1	3				-10000	-1	-1	-1	0	0	62	/core/www/modules/core_quant/single.php?run_id=55714&search_id=57232&scans_id=55714&peptide_id=22106&scanf=30585&charge=3&value=62	2.6772	789000000	946100000	0.274	125200	15630	45.6	6678.9	6678.9	23010	297800	80380000000	100900000000	2209000	1172000	4387.9									/core/www/modules//modScore/visual/?run_id=55714&search_id=57232&scans_id=55714&peptide_id=22106&scanf=30585&charge=3&value=	0	0	0	0	0	0	0	0	0	0	0	0	0
30588	30588	78.45	22109	30588	28315	1388.7	694.855	2	6	ITMS	74903.4	30583	2	57232	55714	55714	79497	55714.30588.28315.2	1	1388.7	694.854	0.64	0.001	3.771	0.806	0.806	1389.5	0.00072	20/24	/core/www/modules//sdig/index.php?run_id=55714&search_id=57232&scans_id=55714&peptide_id=22109&scanf=30588&charge=2&value=20/24	20	24	CbFlaA	/core/www/modules//consensus/?run_id=55714&search_id=57232&scans_id=55714&peptide_id=22109&scanf=30588&charge=2&value=CbFlaA	0	0	0	/core/www/modules/match_peptides/blast_html4.php?run_id=55714&search_id=57232&scans_id=55714&peptide_id=22109&scanf=30588&charge=2&value=0	R.ELAVQSANDTNVK.V	/core/www/modules/show_out/show_out_wrapper.php?run_id=55714&search_id=57232&scans_id=55714&peptide_id=22109&scanf=30588&charge=2&value=R.ELAVQSANDTNVK.V	ELAVQSANDTNVK	13	93	105	fully_tryptic	12	1	2				-10000	-1	-1	-1	0	0	179	/core/www/modules/core_quant/single.php?run_id=55714&search_id=57232&scans_id=55714&peptide_id=22109&scanf=30588&charge=2&value=179	14.5	281300	259300	0.7292	45700.4	26306	68.2	61.4	61.4	8.4409	88300.3	137500000	93420000	3543.4	43747.5	3271.1									/core/www/modules//modScore/visual/?run_id=55714&search_id=57232&scans_id=55714&peptide_id=22109&scanf=30588&charge=2&value=	0	0	0	0	0	0	0	0	0	0	0	0	0
30589	30589	78.45	22110	30589	28316	772.406	386.707	2	7	ITMS	70880.9	30583	2	57232	55714	55714	79497	55714.30589.28316.2	1	772.406	386.707	0.27	0	2.465	0.701	0.701	1111	0.0009	2020-11-12	/core/www/modules//sdig/index.php?run_id=55714&search_id=57232&scans_id=55714&peptide_id=22110&scanf=30589&charge=2&value=11/12	11	12	CbFlaA	/core/www/modules//consensus/?run_id=55714&search_id=57232&scans_id=55714&peptide_id=22110&scanf=30589&charge=2&value=CbFlaA	0	0	0	/core/www/modules/match_peptides/blast_html4.php?run_id=55714&search_id=57232&scans_id=55714&peptide_id=22110&scanf=30589&charge=2&value=0	K.LGANQNR.L	/core/www/modules/show_out/show_out_wrapper.php?run_id=55714&search_id=57232&scans_id=55714&peptide_id=22110&scanf=30589&charge=2&value=K.LGANQNR.L	LGANQNR	7	205	211	fully_tryptic	6	1	2				-10000	-1	-1	-1	0	0	190	/core/www/modules/core_quant/single.php?run_id=55714&search_id=57232&scans_id=55714&peptide_id=22110&scanf=30589&charge=2&value=190	22.1	178800	78984.6	1.3683	20905.5	26670	69.1	52.2	52.2	6.2512	57585.5	53700000	16730000	1813	15308	2502									/core/www/modules//modScore/visual/?run_id=55714&search_id=57232&scans_id=55714&peptide_id=22110&scanf=30589&charge=2&value=	0	0	0	0	0	0	0	0	0	0	0	0	0
30594	30594	78.46	22116	30594	28321	963.493	482.25	2	12	ITMS	28061.4	30583	2	57232	55714	55714	79497	55714.30594.28321.2	1	963.493	482.25	0.36	0	2.002	0.508	0.508	196.9	0.00508	2020-10-14	/core/www/modules//sdig/index.php?run_id=55714&search_id=57232&scans_id=55714&peptide_id=22116&scanf=30594&charge=2&value=10/14	10	14	CbFlaA	/core/www/modules//consensus/?run_id=55714&search_id=57232&scans_id=55714&peptide_id=22116&scanf=30594&charge=2&value=CbFlaA	0	0	0	/core/www/modules/match_peptides/blast_html4.php?run_id=55714&search_id=57232&scans_id=55714&peptide_id=22116&scanf=30594&charge=2&value=0	R.IRDVDM*AK.E	/core/www/modules/show_out/show_out_wrapper.php?run_id=55714&search_id=57232&scans_id=55714&peptide_id=22116&scanf=30594&charge=2&value=R.IRDVDM*AK.E	IRDVDM*AK	8	233	240	fully_tryptic	7	1	3				-10000	-1	-1	-1	0	0	210	/core/www/modules/core_quant/single.php?run_id=55714&search_id=57232&scans_id=55714&peptide_id=22116&scanf=30594&charge=2&value=210	56	64827.1	38713.2	7.9607	3739.1	28789	73.8	20.7	20.7	2.1779	22891.5	12920000	5296000	420.8	4903.6	2877.5									/core/www/modules//modScore/visual/?run_id=55714&search_id=57232&scans_id=55714&peptide_id=22116&scanf=30594&charge=2&value=	0	0	0	0	0	0	0	0	0	0	0	0	0
30601	30601	78.48	22124	30601	28328	2856.43	714.863	4	19	ITMS	37238.6	30583	2	57232	55714	55714	79497	55714.30601.28328.4	1	2856.43	714.863	-0.55	-0.002	2.983	0.269	0.418	907.1	0.0011	35/156	/core/www/modules//sdig/index.php?run_id=55714&search_id=57232&scans_id=55714&peptide_id=22124&scanf=30601&charge=4&value=35/156	35	156	CbFlaA	/core/www/modules//consensus/?run_id=55714&search_id=57232&scans_id=55714&peptide_id=22124&scanf=30601&charge=4&value=CbFlaA	0	0	0	/core/www/modules/match_peptides/blast_html4.php?run_id=55714&search_id=57232&scans_id=55714&peptide_id=22124&scanf=30601&charge=4&value=0	K.SMVFQIGANKDQVMELTIAGM*GTSALK.V	/core/www/modules/show_out/show_out_wrapper.php?run_id=55714&search_id=57232&scans_id=55714&peptide_id=22124&scanf=30601&charge=4&value=K.SMVFQIGANKDQVMELTIAGM*GTSALK.V	SMVFQIGANKDQVMELTIAGM*GTSALK	27	143	169	fully_tryptic	26	1	3				-10000	-1	-1	-1	0	0	219	/core/www/modules/core_quant/single.php?run_id=55714&search_id=57232&scans_id=55714&peptide_id=22124&scanf=30601&charge=4&value=219	34.1	24622.3	45845.4	7.8425	4913.3	29180	74.8	8.3715	8.3715	0.639	13515.6	2986000	4900000	73.3	1016.6	5153.1									/core/www/modules//modScore/visual/?run_id=55714&search_id=57232&scans_id=55714&peptide_id=22124&scanf=30601&charge=4&value=	0	0	0	0	0	0	0	0	0	0	0	0	0
30607	30607	78.5	22129	30607	28333	2725.38	909.13	3	2	ITMS	698026	30606	2	57232	55714	55714	79497	55714.30607.28333.3	1	2725.38	909.13	0.13	0	3.48	0.628	0.628	540.8	0.00185	29/96	/core/www/modules//sdig/index.php?run_id=55714&search_id=57232&scans_id=55714&peptide_id=22129&scanf=30607&charge=3&value=29/96	29	96	CbFlaA	/core/www/modules//consensus/?run_id=55714&search_id=57232&scans_id=55714&peptide_id=22129&scanf=30607&charge=3&value=CbFlaA	0	0	0	/core/www/modules/match_peptides/blast_html4.php?run_id=55714&search_id=57232&scans_id=55714&peptide_id=22129&scanf=30607&charge=3&value=0	R.NSQDSISLIQTAEGALNETHSILQR.M	/core/www/modules/show_out/show_out_wrapper.php?run_id=55714&search_id=57232&scans_id=55714&peptide_id=22129&scanf=30607&charge=3&value=R.NSQDSISLIQTAEGALNETHSILQR.M	NSQDSISLIQTAEGALNETHSILQR	25	66	90	fully_tryptic	24	1	3				-10000	-1	-1	-1	0	0	156	/core/www/modules/core_quant/single.php?run_id=55714&search_id=57232&scans_id=55714&peptide_id=22129&scanf=30607&charge=3&value=156	0.9988	646600000	898400000	0.3584	105800	24549	64.2	6110	6110	17046.7	582200	59410000000	90360000000	1519000	986100	6282.5									/core/www/modules//modScore/visual/?run_id=55714&search_id=57232&scans_id=55714&peptide_id=22129&scanf=30607&charge=3&value=	0	0	0	0	0	0	0	0	0	0	0	0	0
30608	30608	78.5	22130	30608	28334	2123.03	1062.02	2	3	ITMS	212639	30606	2	57232	55714	55714	79497	55714.30608.28334.2	1	2123.03	1062.02	-0.38	-0.001	5.478	0.751	0.751	1536.8	0.00065	23/38	/core/www/modules//sdig/index.php?run_id=55714&search_id=57232&scans_id=55714&peptide_id=22130&scanf=30608&charge=2&value=23/38	23	38	CbFlaA	/core/www/modules//consensus/?run_id=55714&search_id=57232&scans_id=55714&peptide_id=22130&scanf=30608&charge=2&value=CbFlaA	0	0	0	/core/www/modules/match_peptides/blast_html4.php?run_id=55714&search_id=57232&scans_id=55714&peptide_id=22130&scanf=30608&charge=2&value=0	K.SISGM*IETIDNAINTVSGER.A	/core/www/modules/show_out/show_out_wrapper.php?run_id=55714&search_id=57232&scans_id=55714&peptide_id=22130&scanf=30608&charge=2&value=K.SISGM*IETIDNAINTVSGER.A	SISGM*IETIDNAINTVSGER	20	183	202	fully_tryptic	19	1	2				-10000	-1	-1	-1	0	0	108	/core/www/modules/core_quant/single.php?run_id=55714&search_id=57232&scans_id=55714&peptide_id=22130&scanf=30608&charge=2&value=108	4.7519	543100000	611100000	0.3621	111900	22084	59	4943.7	4943.7	13447.6	198200	46140000000	52780000000	1114000	589900	5841.3									/core/www/modules//modScore/visual/?run_id=55714&search_id=57232&scans_id=55714&peptide_id=22130&scanf=30608&charge=2&value=	0	0	0	0	0	0	0	0	0	0	0	0	0
30610	30610	78.5	22133	30610	28336	1314.67	657.837	2	5	ITMS	98107	30606	2	57232	55714	55714	79497	55714.30610.28336.2	1	1314.66	657.836	0.69	0.001	3.547	0.542	0.542	1422.3	0.0007	16/20	/core/www/modules//sdig/index.php?run_id=55714&search_id=57232&scans_id=55714&peptide_id=22133&scanf=30610&charge=2&value=16/20	16	20	CbFlaA	/core/www/modules//consensus/?run_id=55714&search_id=57232&scans_id=55714&peptide_id=22133&scanf=30610&charge=2&value=CbFlaA	0	0	0	/core/www/modules/match_peptides/blast_html4.php?run_id=55714&search_id=57232&scans_id=55714&peptide_id=22133&scanf=30610&charge=2&value=0	K.EVAELQNEINR.I	/core/www/modules/show_out/show_out_wrapper.php?run_id=55714&search_id=57232&scans_id=55714&peptide_id=22133&scanf=30610&charge=2&value=K.EVAELQNEINR.I	EVAELQNEINR	11	114	124	fully_tryptic	10	1	2				-10000	-1	-1	-1	0	0	54	/core/www/modules/core_quant/single.php?run_id=55714&search_id=57232&scans_id=55714&peptide_id=22133&scanf=30610&charge=2&value=54	8.6463	824300000	539400000	0.3869	87945.1	13212	40.6	10157.3	10157.3	24224.2	159300	70120000000	45640000000	1918000	1251000	2698.9									/core/www/modules//modScore/visual/?run_id=55714&search_id=57232&scans_id=55714&peptide_id=22133&scanf=30610&charge=2&value=	0	0	0	0	0	0	0	0	0	0	0	0	0
30611	30611	78.51	22134	30611	28337	931.521	466.264	2	6	ITMS	82072.4	30606	2	57232	55714	55714	79497	55714.30611.28337.2	1	931.521	466.264	0.37	0	2.457	0.779	0.779	309.6	0.00323	2020-11-18	/core/www/modules//sdig/index.php?run_id=55714&search_id=57232&scans_id=55714&peptide_id=22134&scanf=30611&charge=2&value=11/18	11	18	CbFlaA	/core/www/modules//consensus/?run_id=55714&search_id=57232&scans_id=55714&peptide_id=22134&scanf=30611&charge=2&value=CbFlaA	0	0	0	/core/www/modules/match_peptides/blast_html4.php?run_id=55714&search_id=57232&scans_id=55714&peptide_id=22134&scanf=30611&charge=2&value=0	K.VGSINIGSGK.G	/core/www/modules/show_out/show_out_wrapper.php?run_id=55714&search_id=57232&scans_id=55714&peptide_id=22134&scanf=30611&charge=2&value=K.VGSINIGSGK.G	VGSINIGSGK	10	170	179	fully_tryptic	9	1	2				-10000	-1	-1	-1	0	0	29	/core/www/modules/core_quant/single.php?run_id=55714&search_id=57232&scans_id=55714&peptide_id=22134&scanf=30611&charge=2&value=29	11.1	428100	210000	1.0771	27638.7	25513	66.4	86	86	14.6	119500	147400000	60750000	4909.6	27941.2	2832.4									/core/www/modules//modScore/visual/?run_id=55714&search_id=57232&scans_id=55714&peptide_id=22134&scanf=30611&charge=2&value=	0	0	0	0	0	0	0	0	0	0	0	0	0
30612	30612	78.51	22135	30612	28338	1764.89	882.947	2	7	ITMS	89406.1	30606	2	57232	55714	55714	79497	55714.30612.28338.2	1	1764.89	882.947	0.4	0.001	5.492	0.762	0.762	1964.5	0.00051	25/32	/core/www/modules//sdig/index.php?run_id=55714&search_id=57232&scans_id=55714&peptide_id=22135&scanf=30612&charge=2&value=25/32	25	32	CbFlaA	/core/www/modules//consensus/?run_id=55714&search_id=57232&scans_id=55714&peptide_id=22135&scanf=30612&charge=2&value=CbFlaA	0	0	0	/core/www/modules/match_peptides/blast_html4.php?run_id=55714&search_id=57232&scans_id=55714&peptide_id=22135&scanf=30612&charge=2&value=0	K.DQVMELTIAGMGTSALK.V	/core/www/modules/show_out/show_out_wrapper.php?run_id=55714&search_id=57232&scans_id=55714&peptide_id=22135&scanf=30612&charge=2&value=K.DQVMELTIAGMGTSALK.V	DQVMELTIAGMGTSALK	17	153	169	fully_tryptic	16	1	2				-10000	-1	-1	-1	0	0	206	/core/www/modules/core_quant/single.php?run_id=55714&search_id=57232&scans_id=55714&peptide_id=22135&scanf=30612&charge=2&value=206	9.6834	1790000	1078000	10.1	4923.1	28513	73.2	363.7	363.7	35.9	95614.5	146900000	132100000	3060.7	53028.2	4486.1									/core/www/modules//modScore/visual/?run_id=55714&search_id=57232&scans_id=55714&peptide_id=22135&scanf=30612&charge=2&value=	0	0	0	0	0	0	0	0	0	0	0	0	0
30631	30631	78.56	22155	30631	28356	2878.56	960.19	3	3	ITMS	490642	30629	2	57232	55714	55714	79497	55714.30631.28356.3	1	2878.56	960.19	-0.58	-0.002	4.681	0.612	0.612	1451.5	0.00069	38/104	/core/www/modules//sdig/index.php?run_id=55714&search_id=57232&scans_id=55714&peptide_id=22155&scanf=30631&charge=3&value=38/104	38	104	CbFlaA	/core/www/modules//consensus/?run_id=55714&search_id=57232&scans_id=55714&peptide_id=22155&scanf=30631&charge=3&value=CbFlaA	0	0	0	/core/www/modules/match_peptides/blast_html4.php?run_id=55714&search_id=57232&scans_id=55714&peptide_id=22155&scanf=30631&charge=3&value=0	K.TNILTQAAQAM*LAQANQAPQGVLQLLR.H	/core/www/modules/show_out/show_out_wrapper.php?run_id=55714&search_id=57232&scans_id=55714&peptide_id=22155&scanf=30631&charge=3&value=K.TNILTQAAQAM*LAQANQAPQGVLQLLR.H	TNILTQAAQAM*LAQANQAPQGVLQLLR	27	248	274	fully_tryptic	26	1	2				-10000	-1	-1	-1	0	0	167	/core/www/modules/core_quant/single.php?run_id=55714&search_id=57232&scans_id=55714&peptide_id=22155&scanf=30631&charge=3&value=167	0.6469	313400000	466400000	0.5376	66042.6	26280	68.2	4793.2	4793.2	8827.7	996600	24040000000	38020000000	638800	645500	48529.9									/core/www/modules//modScore/visual/?run_id=55714&search_id=57232&scans_id=55714&peptide_id=22155&scanf=30631&charge=3&value=	0	0	0	0	0	0	0	0	0	0	0	0	0
30632	30632	78.56	22156	30632	28357	2856.43	952.814	3	4	ITMS	208809	30629	2	57232	55714	55714	79497	55714.30632.28357.3	1	2856.43	952.815	-0.58	-0.002	3.492	0.006	0.543	1128.2	0.00089	30/104	/core/www/modules//sdig/index.php?run_id=55714&search_id=57232&scans_id=55714&peptide_id=22156&scanf=30632&charge=3&value=30/104	30	104	CbFlaA	/core/www/modules//consensus/?run_id=55714&search_id=57232&scans_id=55714&peptide_id=22156&scanf=30632&charge=3&value=CbFlaA	0	0	0	/core/www/modules/match_peptides/blast_html4.php?run_id=55714&search_id=57232&scans_id=55714&peptide_id=22156&scanf=30632&charge=3&value=0	K.SMVFQIGANKDQVMELTIAGM*GTSALK.V	/core/www/modules/show_out/show_out_wrapper.php?run_id=55714&search_id=57232&scans_id=55714&peptide_id=22156&scanf=30632&charge=3&value=K.SMVFQIGANKDQVMELTIAGM*GTSALK.V	SMVFQIGANKDQVMELTIAGM*GTSALK	27	143	169	fully_tryptic	26	1	3				-10000	-1	-1	-1	0	0	144	/core/www/modules/core_quant/single.php?run_id=55714&search_id=57232&scans_id=55714&peptide_id=22156&scanf=30632&charge=3&value=144	1.8909	208200000	307600000	0.7386	58097.1	23238	61.5	3584.4	3584.4	4852.8	298600	11410000000	17580000000	266100	319100	44270.9									/core/www/modules//modScore/visual/?run_id=55714&search_id=57232&scans_id=55714&peptide_id=22156&scanf=30632&charge=3&value=	0	0	0	0	0	0	0	0	0	0	0	0	0
30635	30635	78.57	22159	30635	28360	2888.42	963.478	3	7	ITMS	254617	30629	2	57232	55714	55714	79497	55714.30635.28360.3	1	2888.42	963.478	-0.28	-0.001	3.889	0.574	0.574	1537	0.00065	32/104	/core/www/modules//sdig/index.php?run_id=55714&search_id=57232&scans_id=55714&peptide_id=22159&scanf=30635&charge=3&value=32/104	32	104	CbFlaA	/core/www/modules//consensus/?run_id=55714&search_id=57232&scans_id=55714&peptide_id=22159&scanf=30635&charge=3&value=CbFlaA	0	0	0	/core/www/modules/match_peptides/blast_html4.php?run_id=55714&search_id=57232&scans_id=55714&peptide_id=22159&scanf=30635&charge=3&value=0	K.SM*VFQIGANKDQVM*ELTIAGM*GTSALK.V	/core/www/modules/show_out/show_out_wrapper.php?run_id=55714&search_id=57232&scans_id=55714&peptide_id=22159&scanf=30635&charge=3&value=K.SM*VFQIGANKDQVM*ELTIAGM*GTSALK.V	SM*VFQIGANKDQVM*ELTIAGM*GTSALK	27	143	169	fully_tryptic	26	1	3				-10000	-1	-1	-1	0	0	106	/core/www/modules/core_quant/single.php?run_id=55714&search_id=57232&scans_id=55714&peptide_id=22159&scanf=30635&charge=3&value=106	3.2037	374500000	558200000	0.4583	84773.7	20146	55	4417.5	4417.5	9638.7	169200	15160000000	23450000000	368500	277100	42964.4									/core/www/modules//modScore/visual/?run_id=55714&search_id=57232&scans_id=55714&peptide_id=22159&scanf=30635&charge=3&value=	0	0	0	0	0	0	0	0	0	0	0	0	0
30636	30636	78.57	22160	30636	28361	1796.88	898.942	2	8	ITMS	65777.3	30629	2	57232	55714	55714	79497	55714.30636.28361.2	1	1796.88	898.942	0.39	0.001	4.027	0.707	0.707	1459.3	0.00069	22/32	/core/www/modules//sdig/index.php?run_id=55714&search_id=57232&scans_id=55714&peptide_id=22160&scanf=30636&charge=2&value=22/32	22	32	CbFlaA	/core/www/modules//consensus/?run_id=55714&search_id=57232&scans_id=55714&peptide_id=22160&scanf=30636&charge=2&value=CbFlaA	0	0	0	/core/www/modules/match_peptides/blast_html4.php?run_id=55714&search_id=57232&scans_id=55714&peptide_id=22160&scanf=30636&charge=2&value=0	K.DQVM*ELTIAGM*GTSALK.V	/core/www/modules/show_out/show_out_wrapper.php?run_id=55714&search_id=57232&scans_id=55714&peptide_id=22160&scanf=30636&charge=2&value=K.DQVM*ELTIAGM*GTSALK.V	DQVM*ELTIAGM*GTSALK	17	153	169	fully_tryptic	16	1	2				-10000	-1	-1	-1	0	0	180	/core/www/modules/core_quant/single.php?run_id=55714&search_id=57232&scans_id=55714&peptide_id=22160&scanf=30636&charge=2&value=180	8.424	300600	537800	1.3683	30451.6	26670	69.1	90	90	8.3333	165000	214600000	203900000	4560.4	67803.4	5445.5									/core/www/modules//modScore/visual/?run_id=55714&search_id=57232&scans_id=55714&peptide_id=22160&scanf=30636&charge=2&value=	0	0	0	0	0	0	0	0	0	0	0	0	0
30637	30637	78.57	22161	30637	28362	1217.6	609.304	2	9	ITMS	93296.6	30629	2	57232	55714	55714	79497	55714.30637.28362.2	1	1217.6	609.304	0.52	0.001	3.804	0.811	0.811	1388.3	0.00072	19/24	/core/www/modules//sdig/index.php?run_id=55714&search_id=57232&scans_id=55714&peptide_id=22161&scanf=30637&charge=2&value=19/24	19	24	CbFlaA	/core/www/modules//consensus/?run_id=55714&search_id=57232&scans_id=55714&peptide_id=22161&scanf=30637&charge=2&value=CbFlaA	0	0	0	/core/www/modules/match_peptides/blast_html4.php?run_id=55714&search_id=57232&scans_id=55714&peptide_id=22161&scanf=30637&charge=2&value=0	R.AGDDAAGLAISEK.M	/core/www/modules/show_out/show_out_wrapper.php?run_id=55714&search_id=57232&scans_id=55714&peptide_id=22161&scanf=30637&charge=2&value=R.AGDDAAGLAISEK.M	AGDDAAGLAISEK	13	40	52	fully_tryptic	12	1	2				-10000	-1	-1	-1	0	0	44	/core/www/modules/core_quant/single.php?run_id=55714&search_id=57232&scans_id=55714&peptide_id=22161&scanf=30637&charge=2&value=44	10.6	984500000	595600000	0.3576	102700	12325	38.8	9903	9903	26793.9	135000	73260000000	44650000000	1936000	1138000	3536.4									/core/www/modules//modScore/visual/?run_id=55714&search_id=57232&scans_id=55714&peptide_id=22161&scanf=30637&charge=2&value=	0	0	0	0	0	0	0	0	0	0	0	0	0
30638	30638	78.57	22162	30638	28363	1137.59	569.299	2	10	ITMS	108013	30629	2	57232	55714	55714	79497	55714.30638.28363.2	1	1137.59	569.299	0.44	0	2.796	0.642	0.642	400	0.0025	14/18	/core/www/modules//sdig/index.php?run_id=55714&search_id=57232&scans_id=55714&peptide_id=22162&scanf=30638&charge=2&value=14/18	14	18	CbFlaA	/core/www/modules//consensus/?run_id=55714&search_id=57232&scans_id=55714&peptide_id=22162&scanf=30638&charge=2&value=CbFlaA	0	0	0	/core/www/modules/match_peptides/blast_html4.php?run_id=55714&search_id=57232&scans_id=55714&peptide_id=22162&scanf=30638&charge=2&value=0	R.IASQTQFNTK.N	/core/www/modules/show_out/show_out_wrapper.php?run_id=55714&search_id=57232&scans_id=55714&peptide_id=22162&scanf=30638&charge=2&value=R.IASQTQFNTK.N	IASQTQFNTK	10	125	134	fully_tryptic	9	1	2				-10000	-1	-1	-1	0	0	26	/core/www/modules/core_quant/single.php?run_id=55714&search_id=57232&scans_id=55714&peptide_id=22162&scanf=30638&charge=2&value=26	12.1	501500000	292900000	0.4328	87602.6	8341	30	6679.7	6679.7	13577.3	115600	49270000000	28100000000	1307000	888700	2758.4									/core/www/modules//modScore/visual/?run_id=55714&search_id=57232&scans_id=55714&peptide_id=22162&scanf=30638&charge=2&value=	0	0	0	0	0	0	0	0	0	0	0	0	0
30640	30640	78.58	22165	30640	28365	1758.9	586.971	3	12	ITMS	52934.6	30629	2	57232	55714	55714	79497	55714.30640.28365.3	1	1758.9	586.971	0.64	0.001	1.822	0.708	0.708	461.7	0.00217	20/60	/core/www/modules//sdig/index.php?run_id=55714&search_id=57232&scans_id=55714&peptide_id=22165&scanf=30640&charge=3&value=20/60	20	60	CbFlaA	/core/www/modules//consensus/?run_id=55714&search_id=57232&scans_id=55714&peptide_id=22165&scanf=30640&charge=3&value=CbFlaA	0	0	0	/core/www/modules/match_peptides/blast_html4.php?run_id=55714&search_id=57232&scans_id=55714&peptide_id=22165&scanf=30640&charge=3&value=0	R.ELAVQSANDTNVKVDR.D	/core/www/modules/show_out/show_out_wrapper.php?run_id=55714&search_id=57232&scans_id=55714&peptide_id=22165&scanf=30640&charge=3&value=R.ELAVQSANDTNVKVDR.D	ELAVQSANDTNVKVDR	16	93	108	fully_tryptic	15	1	3				-10000	-1	-1	-1	0	0	205	/core/www/modules/core_quant/single.php?run_id=55714&search_id=57232&scans_id=55714&peptide_id=22165&scanf=30640&charge=3&value=205	14.2	95616.6	95261.4	2.7028	11491.9	27846	71.6	43.1	43.1	3.0784	60653.3	26400000	24530000	784.9	9325.4	2634.3									/core/www/modules//modScore/visual/?run_id=55714&search_id=57232&scans_id=55714&peptide_id=22165&scanf=30640&charge=3&value=	0	0	0	0	0	0	0	0	0	0	0	0	0
30650	30650	78.6	22176	30650	28375	2856.43	714.863	4	22	ITMS	25325.9	30629	2	57232	55714	55714	79497	55714.30650.28375.4	1	2856.43	714.863	0.46	0.001	2.841	0.204	0.209	723.6	0.00138	32/156	/core/www/modules//sdig/index.php?run_id=55714&search_id=57232&scans_id=55714&peptide_id=22176&scanf=30650&charge=4&value=32/156	32	156	CbFlaA	/core/www/modules//consensus/?run_id=55714&search_id=57232&scans_id=55714&peptide_id=22176&scanf=30650&charge=4&value=CbFlaA	0	0	0	/core/www/modules/match_peptides/blast_html4.php?run_id=55714&search_id=57232&scans_id=55714&peptide_id=22176&scanf=30650&charge=4&value=0	K.SMVFQIGANKDQVMELTIAGM*GTSALK.V	/core/www/modules/show_out/show_out_wrapper.php?run_id=55714&search_id=57232&scans_id=55714&peptide_id=22176&scanf=30650&charge=4&value=K.SMVFQIGANKDQVMELTIAGM*GTSALK.V	SMVFQIGANKDQVMELTIAGM*GTSALK	27	143	169	fully_tryptic	26	1	3				-10000	-1	-1	-1	0	0	219	/core/www/modules/core_quant/single.php?run_id=55714&search_id=57232&scans_id=55714&peptide_id=22176&scanf=30650&charge=4&value=219	42.3	24622.3	45845.4	7.8425	4913.3	29180	74.8	8.3715	8.3715	0.639	19540.6	2986000	4900000	73.3	1016.6	5589.7									/core/www/modules//modScore/visual/?run_id=55714&search_id=57232&scans_id=55714&peptide_id=22176&scanf=30650&charge=4&value=	0	0	0	0	0	0	0	0	0	0	0	0	0
30664	30664	78.64	22190	30664	28388	841.372	421.189	2	13	ITMS	12197	30652	2	57232	55714	55714	79497	55714.30664.28388.2	1	841.371	421.189	0.3	0	2.101	0.747	0.747	743.4	0.00135	2020-09-10	/core/www/modules//sdig/index.php?run_id=55714&search_id=57232&scans_id=55714&peptide_id=22190&scanf=30664&charge=2&value=9/10	9	10	CbFlaA	/core/www/modules//consensus/?run_id=55714&search_id=57232&scans_id=55714&peptide_id=22190&scanf=30664&charge=2&value=CbFlaA	0	0	1	/core/www/modules/match_peptides/blast_html4.php?run_id=55714&search_id=57232&scans_id=55714&peptide_id=22190&scanf=30664&charge=2&value=1	R.HHHHHH.-	/core/www/modules/show_out/show_out_wrapper.php?run_id=55714&search_id=57232&scans_id=55714&peptide_id=22190&scanf=30664&charge=2&value=R.HHHHHH.-	HHHHHH	6	275	280	fully_tryptic	5	1	7				-10000	-1	-1	-1	0	0	218	/core/www/modules/core_quant/single.php?run_id=55714&search_id=57232&scans_id=55714&peptide_id=22190&scanf=30664&charge=2&value=218	97.3	34695.8	21392.4	4.4265	6554.3	28030	72	9.3428	9.3428	1.1959	11103.3	5591000	1581000	185.1	2107.1	2469.3									/core/www/modules//modScore/visual/?run_id=55714&search_id=57232&scans_id=55714&peptide_id=22190&scanf=30664&charge=2&value=	0	0	0	0	0	0	0	0	0	0	0	0	0
30671	30671	78.66	22197	30671	28395	1094.57	547.787	2	20	ITMS	16179.2	30652	2	57232	55714	55714	79497	55714.30671.28395.2	1	1094.57	547.787	0.53	0.001	2.661	0.575	0.575	1012	0.00099	14/18	/core/www/modules//sdig/index.php?run_id=55714&search_id=57232&scans_id=55714&peptide_id=22197&scanf=30671&charge=2&value=14/18	14	18	CbFlaA	/core/www/modules//consensus/?run_id=55714&search_id=57232&scans_id=55714&peptide_id=22197&scanf=30671&charge=2&value=CbFlaA	0	0	0	/core/www/modules/match_peptides/blast_html4.php?run_id=55714&search_id=57232&scans_id=55714&peptide_id=22197&scanf=30671&charge=2&value=0	K.SMVFQIGANK.D	/core/www/modules/show_out/show_out_wrapper.php?run_id=55714&search_id=57232&scans_id=55714&peptide_id=22197&scanf=30671&charge=2&value=K.SMVFQIGANK.D	SMVFQIGANK	10	143	152	fully_tryptic	9	1	2				-10000	-1	-1	-1	0	0	217	/core/www/modules/core_quant/single.php?run_id=55714&search_id=57232&scans_id=55714&peptide_id=22197&scanf=30671&charge=2&value=217	100	30198	23336.6	6.8535	4757.9	28352	72.8	12.2	12.2	0.9261	8618.9	6391000	3308000	197	2306.5	3055.9									/core/www/modules//modScore/visual/?run_id=55714&search_id=57232&scans_id=55714&peptide_id=22197&scanf=30671&charge=2&value=	0	0	0	0	0	0	0	0	0	0	0	0	0
30676	30676	78.69	22201	30676	28399	2107.03	1054.02	2	2	ITMS	264323	30675	2	57232	55714	55714	79497	55714.30676.28399.2	1	2107.03	1054.02	-0.2	0	5.167	0.796	0.796	1257	0.0008	21/38	/core/www/modules//sdig/index.php?run_id=55714&search_id=57232&scans_id=55714&peptide_id=22201&scanf=30676&charge=2&value=21/38	21	38	CbFlaA	/core/www/modules//consensus/?run_id=55714&search_id=57232&scans_id=55714&peptide_id=22201&scanf=30676&charge=2&value=CbFlaA	0	0	0	/core/www/modules/match_peptides/blast_html4.php?run_id=55714&search_id=57232&scans_id=55714&peptide_id=22201&scanf=30676&charge=2&value=0	K.SISGMIETIDNAINTVSGER.A	/core/www/modules/show_out/show_out_wrapper.php?run_id=55714&search_id=57232&scans_id=55714&peptide_id=22201&scanf=30676&charge=2&value=K.SISGMIETIDNAINTVSGER.A	SISGMIETIDNAINTVSGER	20	183	202	fully_tryptic	19	1	2				-10000	-1	-1	-1	0	0	260	/core/www/modules/core_quant/single.php?run_id=55714&search_id=57232&scans_id=55714&peptide_id=22201&scanf=30676&charge=2&value=260	3.7581	293500000	332500000	0.5253	73703.3	27521	70.9	4132.3	4132.3	7582.1	258800	9689000000	11010000000	232100	349500	6060.1									/core/www/modules//modScore/visual/?run_id=55714&search_id=57232&scans_id=55714&peptide_id=22201&scanf=30676&charge=2&value=	0	0	0	0	0	0	0	0	0	0	0	0	0
30678	30678	78.69	22203	30678	28401	1780.88	890.945	2	4	ITMS	77989.8	30675	2	57232	55714	55714	79497	55714.30678.28401.2	1	1780.88	890.945	0.54	0.001	5.465	0.259	0.752	1082.1	0.00092	20/32	/core/www/modules//sdig/index.php?run_id=55714&search_id=57232&scans_id=55714&peptide_id=22203&scanf=30678&charge=2&value=20/32	20	32	CbFlaA	/core/www/modules//consensus/?run_id=55714&search_id=57232&scans_id=55714&peptide_id=22203&scanf=30678&charge=2&value=CbFlaA	0	0	0	/core/www/modules/match_peptides/blast_html4.php?run_id=55714&search_id=57232&scans_id=55714&peptide_id=22203&scanf=30678&charge=2&value=0	K.DQVMELTIAGM*GTSALK.V	/core/www/modules/show_out/show_out_wrapper.php?run_id=55714&search_id=57232&scans_id=55714&peptide_id=22203&scanf=30678&charge=2&value=K.DQVMELTIAGM*GTSALK.V	DQVMELTIAGM*GTSALK	17	153	169	fully_tryptic	16	1	2				-10000	-1	-1	-1	0	0	107	/core/www/modules/core_quant/single.php?run_id=55714&search_id=57232&scans_id=55714&peptide_id=22203&scanf=30678&charge=2&value=107	8.4431	330000	638800	1.179	31945.7	26648	69	90.2	90.2	8.7608	128000	208600000	204600000	4489.8	65064.1	5210.4									/core/www/modules//modScore/visual/?run_id=55714&search_id=57232&scans_id=55714&peptide_id=22203&scanf=30678&charge=2&value=	0	0	0	0	0	0	0	0	0	0	0	0	0
30699	30699	78.74	22225	30699	28421	2862.56	954.858	3	2	ITMS	135103000	30698	2	57232	55714	55714	79497	55714.30699.28421.3	1	2862.56	954.859	-1.28	-0.004	5.828	0.711	0.711	2300.2	0.00043	44/104	/core/www/modules//sdig/index.php?run_id=55714&search_id=57232&scans_id=55714&peptide_id=22225&scanf=30699&charge=3&value=44/104	44	104	CbFlaA	/core/www/modules//consensus/?run_id=55714&search_id=57232&scans_id=55714&peptide_id=22225&scanf=30699&charge=3&value=CbFlaA	0	0	0	/core/www/modules/match_peptides/blast_html4.php?run_id=55714&search_id=57232&scans_id=55714&peptide_id=22225&scanf=30699&charge=3&value=0	K.TNILTQAAQAMLAQANQAPQGVLQLLR.H	/core/www/modules/show_out/show_out_wrapper.php?run_id=55714&search_id=57232&scans_id=55714&peptide_id=22225&scanf=30699&charge=3&value=K.TNILTQAAQAMLAQANQAPQGVLQLLR.H	TNILTQAAQAMLAQANQAPQGVLQLLR	27	248	274	fully_tryptic	26	1	2				-10000	-1	-1	-1	0	0	220	/core/www/modules/core_quant/single.php?run_id=55714&search_id=57232&scans_id=55714&peptide_id=22225&scanf=30699&charge=3&value=220	0.0081	206000000	312000000	0.8617	41901.2	30744	78.9	7203.8	7203.8	5857.8	73760000	8374000000	13020000000	225900	514900	54222.7									/core/www/modules//modScore/visual/?run_id=55714&search_id=57232&scans_id=55714&peptide_id=22225&scanf=30699&charge=3&value=	0	0	0	0	0	0	0	0	0	0	0	0	0
30710	30710	78.76	22238	30710	28432	2296.12	766.045	3	13	ITMS	177157	30698	2	57232	55714	55714	79497	55714.30710.28432.3	1	2296.12	766.044	1.92	0.004	5.242	0.749	0.749	1654.2	0.0006	32/80	/core/www/modules//sdig/index.php?run_id=55714&search_id=57232&scans_id=55714&peptide_id=22238&scanf=30710&charge=3&value=32/80	32	80	CbFlaA	/core/www/modules//consensus/?run_id=55714&search_id=57232&scans_id=55714&peptide_id=22238&scanf=30710&charge=3&value=CbFlaA	0	0	0	/core/www/modules/match_peptides/blast_html4.php?run_id=55714&search_id=57232&scans_id=55714&peptide_id=22238&scanf=30710&charge=3&value=0	R.LEHTIANLDNSAENLQAAESR.I	/core/www/modules/show_out/show_out_wrapper.php?run_id=55714&search_id=57232&scans_id=55714&peptide_id=22238&scanf=30710&charge=3&value=R.LEHTIANLDNSAENLQAAESR.I	LEHTIANLDNSAENLQAAESR	21	212	232	fully_tryptic	20	1	3				-10000	-1	-1	-1	0	0	62	/core/www/modules/core_quant/single.php?run_id=55714&search_id=57232&scans_id=55714&peptide_id=22238&scanf=30710&charge=3&value=62	17.8	789000000	946100000	0.274	125200	15630	45.6	6678.9	6678.9	23010	27066.8	80370000000	100700000000	2209000	1171000	4468.7									/core/www/modules//modScore/visual/?run_id=55714&search_id=57232&scans_id=55714&peptide_id=22238&scanf=30710&charge=3&value=	0	0	0	0	0	0	0	0	0	0	0	0	0
30715	30715	78.77	22243	30715	28437	1764.89	882.948	2	18	ITMS	47654.7	30698	2	57232	55714	55714	79497	55714.30715.28437.2	1	1764.89	882.947	0.7	0.001	5.063	0.76	0.76	1081	0.00093	20/32	/core/www/modules//sdig/index.php?run_id=55714&search_id=57232&scans_id=55714&peptide_id=22243&scanf=30715&charge=2&value=20/32	20	32	CbFlaA	/core/www/modules//consensus/?run_id=55714&search_id=57232&scans_id=55714&peptide_id=22243&scanf=30715&charge=2&value=CbFlaA	0	0	0	/core/www/modules/match_peptides/blast_html4.php?run_id=55714&search_id=57232&scans_id=55714&peptide_id=22243&scanf=30715&charge=2&value=0	K.DQVMELTIAGMGTSALK.V	/core/www/modules/show_out/show_out_wrapper.php?run_id=55714&search_id=57232&scans_id=55714&peptide_id=22243&scanf=30715&charge=2&value=K.DQVMELTIAGMGTSALK.V	DQVMELTIAGMGTSALK	17	153	169	fully_tryptic	16	1	2				-10000	-1	-1	-1	0	0	206	/core/www/modules/core_quant/single.php?run_id=55714&search_id=57232&scans_id=55714&peptide_id=22243&scanf=30715&charge=2&value=206	60	1790000	1078000	10.1	4923.1	28513	73.2	363.7	363.7	35.9	23018.3	146900000	132100000	3060.7	53028.2	4605.6									/core/www/modules//modScore/visual/?run_id=55714&search_id=57232&scans_id=55714&peptide_id=22243&scanf=30715&charge=2&value=	0	0	0	0	0	0	0	0	0	0	0	0	0
30720	30720	78.79	22248	30720	28441	2725.38	909.13	3	2	ITMS	447523	30719	2	57232	55714	55714	79497	55714.30720.28441.3	1	2725.38	909.13	0.47	0.001	2.889	0.472	0.472	443	0.00226	26/96	/core/www/modules//sdig/index.php?run_id=55714&search_id=57232&scans_id=55714&peptide_id=22248&scanf=30720&charge=3&value=26/96	26	96	CbFlaA	/core/www/modules//consensus/?run_id=55714&search_id=57232&scans_id=55714&peptide_id=22248&scanf=30720&charge=3&value=CbFlaA	0	0	0	/core/www/modules/match_peptides/blast_html4.php?run_id=55714&search_id=57232&scans_id=55714&peptide_id=22248&scanf=30720&charge=3&value=0	R.NSQDSISLIQTAEGALNETHSILQR.M	/core/www/modules/show_out/show_out_wrapper.php?run_id=55714&search_id=57232&scans_id=55714&peptide_id=22248&scanf=30720&charge=3&value=R.NSQDSISLIQTAEGALNETHSILQR.M	NSQDSISLIQTAEGALNETHSILQR	25	66	90	fully_tryptic	24	1	3				-10000	-1	-1	-1	0	0	156	/core/www/modules/core_quant/single.php?run_id=55714&search_id=57232&scans_id=55714&peptide_id=22248&scanf=30720&charge=3&value=156	1.5812	646600000	898400000	0.3584	105800	24549	64.2	6110	6110	17046.7	432300	59390000000	90360000000	1519000	984200	7215.7									/core/www/modules//modScore/visual/?run_id=55714&search_id=57232&scans_id=55714&peptide_id=22248&scanf=30720&charge=3&value=	0	0	0	0	0	0	0	0	0	0	0	0	0
30724	30724	78.8	22252	30724	28445	2296.12	766.045	3	6	ITMS	205701	30719	2	57232	55714	55714	79497	55714.30724.28445.3	1	2296.12	766.044	1.92	0.004	4.207	0.633	0.633	1294.4	0.00077	30/80	/core/www/modules//sdig/index.php?run_id=55714&search_id=57232&scans_id=55714&peptide_id=22252&scanf=30724&charge=3&value=30/80	30	80	CbFlaA	/core/www/modules//consensus/?run_id=55714&search_id=57232&scans_id=55714&peptide_id=22252&scanf=30724&charge=3&value=CbFlaA	0	0	0	/core/www/modules/match_peptides/blast_html4.php?run_id=55714&search_id=57232&scans_id=55714&peptide_id=22252&scanf=30724&charge=3&value=0	R.LEHTIANLDNSAENLQAAESR.I	/core/www/modules/show_out/show_out_wrapper.php?run_id=55714&search_id=57232&scans_id=55714&peptide_id=22252&scanf=30724&charge=3&value=R.LEHTIANLDNSAENLQAAESR.I	LEHTIANLDNSAENLQAAESR	21	212	232	fully_tryptic	20	1	3				-10000	-1	-1	-1	0	0	62	/core/www/modules/core_quant/single.php?run_id=55714&search_id=57232&scans_id=55714&peptide_id=22252&scanf=30724&charge=3&value=62	5.629	789000000	946100000	0.274	125200	15630	45.6	6678.9	6678.9	23010	101700	80370000000	100700000000	2209000	1171000	4575.4									/core/www/modules//modScore/visual/?run_id=55714&search_id=57232&scans_id=55714&peptide_id=22252&scanf=30724&charge=3&value=	0	0	0	0	0	0	0	0	0	0	0	0	0
30725	30725	78.8	22253	30725	28446	2123.03	708.349	3	7	ITMS	67712.8	30719	2	57232	55714	55714	79497	55714.30725.28446.3	1	2123.03	708.348	1.25	0.003	1.987	0.494	0.494	332.8	0.003	22/76	/core/www/modules//sdig/index.php?run_id=55714&search_id=57232&scans_id=55714&peptide_id=22253&scanf=30725&charge=3&value=22/76	22	76	CbFlaA	/core/www/modules//consensus/?run_id=55714&search_id=57232&scans_id=55714&peptide_id=22253&scanf=30725&charge=3&value=CbFlaA	0	0	0	/core/www/modules/match_peptides/blast_html4.php?run_id=55714&search_id=57232&scans_id=55714&peptide_id=22253&scanf=30725&charge=3&value=0	K.SISGM*IETIDNAINTVSGER.A	/core/www/modules/show_out/show_out_wrapper.php?run_id=55714&search_id=57232&scans_id=55714&peptide_id=22253&scanf=30725&charge=3&value=K.SISGM*IETIDNAINTVSGER.A	SISGM*IETIDNAINTVSGER	20	183	202	fully_tryptic	19	1	2				-10000	-1	-1	-1	0	0	123	/core/www/modules/core_quant/single.php?run_id=55714&search_id=57232&scans_id=55714&peptide_id=22253&scanf=30725&charge=3&value=123	10.2	287200000	309000000	0.3621	106300	22084	59	2834.9	2834.9	7464	149700	23320000000	25330000000	613400	363000	13509.4									/core/www/modules//modScore/visual/?run_id=55714&search_id=57232&scans_id=55714&peptide_id=22253&scanf=30725&charge=3&value=	0	0	0	0	0	0	0	0	0	0	0	0	0
30726	30726	78.8	22254	30726	28447	1388.7	694.855	2	8	ITMS	57093.3	30719	2	57232	55714	55714	79497	55714.30726.28447.2	1	1388.7	694.854	0.9	0.001	2.121	0.709	0.709	222.2	0.0045	2020-11-24	/core/www/modules//sdig/index.php?run_id=55714&search_id=57232&scans_id=55714&peptide_id=22254&scanf=30726&charge=2&value=11/24	11	24	CbFlaA	/core/www/modules//consensus/?run_id=55714&search_id=57232&scans_id=55714&peptide_id=22254&scanf=30726&charge=2&value=CbFlaA	0	0	0	/core/www/modules/match_peptides/blast_html4.php?run_id=55714&search_id=57232&scans_id=55714&peptide_id=22254&scanf=30726&charge=2&value=0	R.ELAVQSANDTNVK.V	/core/www/modules/show_out/show_out_wrapper.php?run_id=55714&search_id=57232&scans_id=55714&peptide_id=22254&scanf=30726&charge=2&value=R.ELAVQSANDTNVK.V	ELAVQSANDTNVK	13	93	105	fully_tryptic	12	1	2				-10000	-1	-1	-1	0	0	179	/core/www/modules/core_quant/single.php?run_id=55714&search_id=57232&scans_id=55714&peptide_id=22254&scanf=30726&charge=2&value=179	14.2	281300	259300	0.7292	45700.4	26306	68.2	61.4	61.4	8.4409	95021.8	137500000	93420000	3543.4	43747.5	4115.9									/core/www/modules//modScore/visual/?run_id=55714&search_id=57232&scans_id=55714&peptide_id=22254&scanf=30726&charge=2&value=	0	0	0	0	0	0	0	0	0	0	0	0	0
30727	30727	78.8	22255	30727	28448	1314.67	657.837	2	9	ITMS	95640.1	30719	2	57232	55714	55714	79497	55714.30727.28448.2	1	1314.66	657.836	0.87	0.001	3.45	0.614	0.614	1030.5	0.00097	16/20	/core/www/modules//sdig/index.php?run_id=55714&search_id=57232&scans_id=55714&peptide_id=22255&scanf=30727&charge=2&value=16/20	16	20	CbFlaA	/core/www/modules//consensus/?run_id=55714&search_id=57232&scans_id=55714&peptide_id=22255&scanf=30727&charge=2&value=CbFlaA	0	0	0	/core/www/modules/match_peptides/blast_html4.php?run_id=55714&search_id=57232&scans_id=55714&peptide_id=22255&scanf=30727&charge=2&value=0	K.EVAELQNEINR.I	/core/www/modules/show_out/show_out_wrapper.php?run_id=55714&search_id=57232&scans_id=55714&peptide_id=22255&scanf=30727&charge=2&value=K.EVAELQNEINR.I	EVAELQNEINR	11	114	124	fully_tryptic	10	1	2				-10000	-1	-1	-1	0	0	54	/core/www/modules/core_quant/single.php?run_id=55714&search_id=57232&scans_id=55714&peptide_id=22255&scanf=30727&charge=2&value=54	14.5	824300000	539400000	0.3869	87945.1	13212	40.6	10157.3	10157.3	24224.2	93534.1	70120000000	45640000000	1918000	1251000	2689.1									/core/www/modules//modScore/visual/?run_id=55714&search_id=57232&scans_id=55714&peptide_id=22255&scanf=30727&charge=2&value=	0	0	0	0	0	0	0	0	0	0	0	0	0
30731	30731	78.82	22259	30731	28451	1796.88	898.943	2	3	ITMS	96040.7	30729	2	57232	55714	55714	79497	55714.30731.28451.2	1	1796.88	898.942	1.14	0.002	3.662	0.63	0.63	676.5	0.00148	19/32	/core/www/modules//sdig/index.php?run_id=55714&search_id=57232&scans_id=55714&peptide_id=22259&scanf=30731&charge=2&value=19/32	19	32	CbFlaA	/core/www/modules//consensus/?run_id=55714&search_id=57232&scans_id=55714&peptide_id=22259&scanf=30731&charge=2&value=CbFlaA	0	0	0	/core/www/modules/match_peptides/blast_html4.php?run_id=55714&search_id=57232&scans_id=55714&peptide_id=22259&scanf=30731&charge=2&value=0	K.DQVM*ELTIAGM*GTSALK.V	/core/www/modules/show_out/show_out_wrapper.php?run_id=55714&search_id=57232&scans_id=55714&peptide_id=22259&scanf=30731&charge=2&value=K.DQVM*ELTIAGM*GTSALK.V	DQVM*ELTIAGM*GTSALK	17	153	169	fully_tryptic	16	1	2				-10000	-1	-1	-1	0	0	180	/core/www/modules/core_quant/single.php?run_id=55714&search_id=57232&scans_id=55714&peptide_id=22259&scanf=30731&charge=2&value=180	7.8216	300600	537800	1.3683	30451.6	26670	69.1	90	90	8.3333	107700	214600000	203900000	4560.4	67803.4	5664.2									/core/www/modules//modScore/visual/?run_id=55714&search_id=57232&scans_id=55714&peptide_id=22259&scanf=30731&charge=2&value=	0	0	0	0	0	0	0	0	0	0	0	0	0
30733	30733	78.82	22261	30733	28453	2123.03	708.347	3	5	ITMS	89052.2	30729	2	57232	55714	55714	79497	55714.30733.28453.3	1	2123.03	708.348	-0.55	-0.001	2.695	0.538	0.538	362.9	0.00276	24/76	/core/www/modules//sdig/index.php?run_id=55714&search_id=57232&scans_id=55714&peptide_id=22261&scanf=30733&charge=3&value=24/76	24	76	CbFlaA	/core/www/modules//consensus/?run_id=55714&search_id=57232&scans_id=55714&peptide_id=22261&scanf=30733&charge=3&value=CbFlaA	0	0	0	/core/www/modules/match_peptides/blast_html4.php?run_id=55714&search_id=57232&scans_id=55714&peptide_id=22261&scanf=30733&charge=3&value=0	K.SISGM*IETIDNAINTVSGER.A	/core/www/modules/show_out/show_out_wrapper.php?run_id=55714&search_id=57232&scans_id=55714&peptide_id=22261&scanf=30733&charge=3&value=K.SISGM*IETIDNAINTVSGER.A	SISGM*IETIDNAINTVSGER	20	183	202	fully_tryptic	19	1	2				-10000	-1	-1	-1	0	0	123	/core/www/modules/core_quant/single.php?run_id=55714&search_id=57232&scans_id=55714&peptide_id=22261&scanf=30733&charge=3&value=123	14.6	287200000	309000000	0.3621	106300	22084	59	2834.9	2834.9	7464	107200	23320000000	25330000000	613400	363000	14634.9									/core/www/modules//modScore/visual/?run_id=55714&search_id=57232&scans_id=55714&peptide_id=22261&scanf=30733&charge=3&value=	0	0	0	0	0	0	0	0	0	0	0	0	0
30735	30735	78.83	22263	30735	28455	1314.67	657.836	2	7	ITMS	88708.4	30729	2	57232	55714	55714	79497	55714.30735.28455.2	1	1314.66	657.836	0.66	0.001	3.651	0.642	0.642	1605.6	0.00062	17/20	/core/www/modules//sdig/index.php?run_id=55714&search_id=57232&scans_id=55714&peptide_id=22263&scanf=30735&charge=2&value=17/20	17	20	CbFlaA	/core/www/modules//consensus/?run_id=55714&search_id=57232&scans_id=55714&peptide_id=22263&scanf=30735&charge=2&value=CbFlaA	0	0	0	/core/www/modules/match_peptides/blast_html4.php?run_id=55714&search_id=57232&scans_id=55714&peptide_id=22263&scanf=30735&charge=2&value=0	K.EVAELQNEINR.I	/core/www/modules/show_out/show_out_wrapper.php?run_id=55714&search_id=57232&scans_id=55714&peptide_id=22263&scanf=30735&charge=2&value=K.EVAELQNEINR.I	EVAELQNEINR	11	114	124	fully_tryptic	10	1	2				-10000	-1	-1	-1	0	0	54	/core/www/modules/core_quant/single.php?run_id=55714&search_id=57232&scans_id=55714&peptide_id=22263&scanf=30735&charge=2&value=54	21.9	824300000	539400000	0.3869	87945.1	13212	40.6	10157.3	10157.3	24224.2	97193.7	70120000000	45640000000	1918000	1251000	2745.2									/core/www/modules//modScore/visual/?run_id=55714&search_id=57232&scans_id=55714&peptide_id=22263&scanf=30735&charge=2&value=	0	0	0	0	0	0	0	0	0	0	0	0	0
30741	30741	78.85	22268	30741	28460	1780.88	890.945	2	5	ITMS	29983.7	30737	2	57232	55714	55714	79497	55714.30741.28460.2	1	1780.88	890.945	0.28	0.001	4.051	0.262	0.712	840.1	0.00119	17/32	/core/www/modules//sdig/index.php?run_id=55714&search_id=57232&scans_id=55714&peptide_id=22268&scanf=30741&charge=2&value=17/32	17	32	CbFlaA	/core/www/modules//consensus/?run_id=55714&search_id=57232&scans_id=55714&peptide_id=22268&scanf=30741&charge=2&value=CbFlaA	0	0	0	/core/www/modules/match_peptides/blast_html4.php?run_id=55714&search_id=57232&scans_id=55714&peptide_id=22268&scanf=30741&charge=2&value=0	K.DQVMELTIAGM*GTSALK.V	/core/www/modules/show_out/show_out_wrapper.php?run_id=55714&search_id=57232&scans_id=55714&peptide_id=22268&scanf=30741&charge=2&value=K.DQVMELTIAGM*GTSALK.V	DQVMELTIAGM*GTSALK	17	153	169	fully_tryptic	16	1	2				-10000	-1	-1	-1	0	0	107	/core/www/modules/core_quant/single.php?run_id=55714&search_id=57232&scans_id=55714&peptide_id=22268&scanf=30741&charge=2&value=107	21.6	330000	638800	1.179	31945.7	26648	69	90.2	90.2	8.7608	85123.7	208600000	204600000	4489.8	65064.1	5366.3									/core/www/modules//modScore/visual/?run_id=55714&search_id=57232&scans_id=55714&peptide_id=22268&scanf=30741&charge=2&value=	0	0	0	0	0	0	0	0	0	0	0	0	0
30743	30743	78.85	22270	30743	28462	1137.59	569.299	2	7	ITMS	88721.7	30737	2	57232	55714	55714	79497	55714.30743.28462.2	1	1137.59	569.299	0.98	0.001	2.628	0.692	0.692	570.3	0.00175	15/18	/core/www/modules//sdig/index.php?run_id=55714&search_id=57232&scans_id=55714&peptide_id=22270&scanf=30743&charge=2&value=15/18	15	18	CbFlaA	/core/www/modules//consensus/?run_id=55714&search_id=57232&scans_id=55714&peptide_id=22270&scanf=30743&charge=2&value=CbFlaA	0	0	0	/core/www/modules/match_peptides/blast_html4.php?run_id=55714&search_id=57232&scans_id=55714&peptide_id=22270&scanf=30743&charge=2&value=0	R.IASQTQFNTK.N	/core/www/modules/show_out/show_out_wrapper.php?run_id=55714&search_id=57232&scans_id=55714&peptide_id=22270&scanf=30743&charge=2&value=R.IASQTQFNTK.N	IASQTQFNTK	10	125	134	fully_tryptic	9	1	2				-10000	-1	-1	-1	0	0	26	/core/www/modules/core_quant/single.php?run_id=55714&search_id=57232&scans_id=55714&peptide_id=22270&scanf=30743&charge=2&value=26	16.9	495400	341900	1.0771	29589.9	25513	66.4	91	91	15.5	72327.2	223900000	124700000	6912	66438	3230.2									/core/www/modules//modScore/visual/?run_id=55714&search_id=57232&scans_id=55714&peptide_id=22270&scanf=30743&charge=2&value=	0	0	0	0	0	0	0	0	0	0	0	0	0
30747	30747	78.87	22273	30747	28465	1764.89	882.949	2	4	ITMS	63291.6	30744	2	57232	55714	55714	79497	55714.30747.28465.2	1	1764.89	882.947	1.56	0.003	3.433	0.833	0.833	454.3	0.0022	18/32	/core/www/modules//sdig/index.php?run_id=55714&search_id=57232&scans_id=55714&peptide_id=22273&scanf=30747&charge=2&value=18/32	18	32	CbFlaA	/core/www/modules//consensus/?run_id=55714&search_id=57232&scans_id=55714&peptide_id=22273&scanf=30747&charge=2&value=CbFlaA	0	0	0	/core/www/modules/match_peptides/blast_html4.php?run_id=55714&search_id=57232&scans_id=55714&peptide_id=22273&scanf=30747&charge=2&value=0	K.DQVMELTIAGMGTSALK.V	/core/www/modules/show_out/show_out_wrapper.php?run_id=55714&search_id=57232&scans_id=55714&peptide_id=22273&scanf=30747&charge=2&value=K.DQVMELTIAGMGTSALK.V	DQVMELTIAGMGTSALK	17	153	169	fully_tryptic	16	1	2				-10000	-1	-1	-1	0	0	206	/core/www/modules/core_quant/single.php?run_id=55714&search_id=57232&scans_id=55714&peptide_id=22273&scanf=30747&charge=2&value=206	12.8	1790000	1078000	10.1	4923.1	28513	73.2	363.7	363.7	35.9	115400	146900000	132100000	3060.7	53028.2	4795.9									/core/www/modules//modScore/visual/?run_id=55714&search_id=57232&scans_id=55714&peptide_id=22273&scanf=30747&charge=2&value=	0	0	0	0	0	0	0	0	0	0	0	0	0
30757	30757	78.89	22283	30757	28474	1217.6	609.305	2	8	ITMS	111933	30750	2	57232	55714	55714	79497	55714.30757.28474.2	1	1217.6	609.304	1.31	0.002	3.675	0.844	0.844	1287.1	0.00078	17/24	/core/www/modules//sdig/index.php?run_id=55714&search_id=57232&scans_id=55714&peptide_id=22283&scanf=30757&charge=2&value=17/24	17	24	CbFlaA	/core/www/modules//consensus/?run_id=55714&search_id=57232&scans_id=55714&peptide_id=22283&scanf=30757&charge=2&value=CbFlaA	0	0	0	/core/www/modules/match_peptides/blast_html4.php?run_id=55714&search_id=57232&scans_id=55714&peptide_id=22283&scanf=30757&charge=2&value=0	R.AGDDAAGLAISEK.M	/core/www/modules/show_out/show_out_wrapper.php?run_id=55714&search_id=57232&scans_id=55714&peptide_id=22283&scanf=30757&charge=2&value=R.AGDDAAGLAISEK.M	AGDDAAGLAISEK	13	40	52	fully_tryptic	12	1	2				-10000	-1	-1	-1	0	0	44	/core/www/modules/core_quant/single.php?run_id=55714&search_id=57232&scans_id=55714&peptide_id=22283&scanf=30757&charge=2&value=44	13.9	984500000	595600000	0.3576	102700	12325	38.8	9903	9903	26793.9	50317.1	73260000000	44650000000	1936000	1138000	4977									/core/www/modules//modScore/visual/?run_id=55714&search_id=57232&scans_id=55714&peptide_id=22283&scanf=30757&charge=2&value=	0	0	0	0	0	0	0	0	0	0	0	0	0
30764	30764	78.91	22290	30764	28480	2107.04	703.017	3	5	ITMS	52277.6	30760	2	57232	55714	55714	79497	55714.30764.28480.3	1	2107.03	703.016	1.52	0.003	2.625	0.511	0.511	752.5	0.00133	24/76	/core/www/modules//sdig/index.php?run_id=55714&search_id=57232&scans_id=55714&peptide_id=22290&scanf=30764&charge=3&value=24/76	24	76	CbFlaA	/core/www/modules//consensus/?run_id=55714&search_id=57232&scans_id=55714&peptide_id=22290&scanf=30764&charge=3&value=CbFlaA	0	0	0	/core/www/modules/match_peptides/blast_html4.php?run_id=55714&search_id=57232&scans_id=55714&peptide_id=22290&scanf=30764&charge=3&value=0	K.SISGMIETIDNAINTVSGER.A	/core/www/modules/show_out/show_out_wrapper.php?run_id=55714&search_id=57232&scans_id=55714&peptide_id=22290&scanf=30764&charge=3&value=K.SISGMIETIDNAINTVSGER.A	SISGMIETIDNAINTVSGER	20	183	202	fully_tryptic	19	1	2				-10000	-1	-1	-1	0	0	230	/core/www/modules/core_quant/single.php?run_id=55714&search_id=57232&scans_id=55714&peptide_id=22290&scanf=30764&charge=3&value=230	11.2	146400000	154700000	0.5253	67454.8	27521	70.9	2330.4	2330.4	4133.1	0	4335000000	4781000000	124500	219600	7857.8									/core/www/modules//modScore/visual/?run_id=55714&search_id=57232&scans_id=55714&peptide_id=22290&scanf=30764&charge=3&value=	0	0	0	0	0	0	0	0	0	0	0	0	0
30769	30769	78.93	22294	30769	28484	1137.59	569.299	2	4	ITMS	98669	30766	2	57232	55714	55714	79497	55714.30769.28484.2	1	1137.59	569.299	1.09	0.001	2.86	0.673	0.673	442.9	0.00226	14/18	/core/www/modules//sdig/index.php?run_id=55714&search_id=57232&scans_id=55714&peptide_id=22294&scanf=30769&charge=2&value=14/18	14	18	CbFlaA	/core/www/modules//consensus/?run_id=55714&search_id=57232&scans_id=55714&peptide_id=22294&scanf=30769&charge=2&value=CbFlaA	0	0	0	/core/www/modules/match_peptides/blast_html4.php?run_id=55714&search_id=57232&scans_id=55714&peptide_id=22294&scanf=30769&charge=2&value=0	R.IASQTQFNTK.N	/core/www/modules/show_out/show_out_wrapper.php?run_id=55714&search_id=57232&scans_id=55714&peptide_id=22294&scanf=30769&charge=2&value=R.IASQTQFNTK.N	IASQTQFNTK	10	125	134	fully_tryptic	9	1	2				-10000	-1	-1	-1	0	0	26	/core/www/modules/core_quant/single.php?run_id=55714&search_id=57232&scans_id=55714&peptide_id=22294&scanf=30769&charge=2&value=26	21	495400	341900	1.0771	29589.9	25513	66.4	91	91	15.5	85959.1	223900000	124700000	6912	66438	4260.8									/core/www/modules//modScore/visual/?run_id=55714&search_id=57232&scans_id=55714&peptide_id=22294&scanf=30769&charge=2&value=	0	0	0	0	0	0	0	0	0	0	0	0	0
30774	30774	78.95	22299	30774	28488	2107.03	1054.02	2	3	ITMS	123178	30772	2	57232	55714	55714	79497	55714.30774.28488.2	1	2107.03	1054.02	-0.01	0	5.595	0.797	0.797	1881.6	0.00053	25/38	/core/www/modules//sdig/index.php?run_id=55714&search_id=57232&scans_id=55714&peptide_id=22299&scanf=30774&charge=2&value=25/38	25	38	CbFlaA	/core/www/modules//consensus/?run_id=55714&search_id=57232&scans_id=55714&peptide_id=22299&scanf=30774&charge=2&value=CbFlaA	0	0	0	/core/www/modules/match_peptides/blast_html4.php?run_id=55714&search_id=57232&scans_id=55714&peptide_id=22299&scanf=30774&charge=2&value=0	K.SISGMIETIDNAINTVSGER.A	/core/www/modules/show_out/show_out_wrapper.php?run_id=55714&search_id=57232&scans_id=55714&peptide_id=22299&scanf=30774&charge=2&value=K.SISGMIETIDNAINTVSGER.A	SISGMIETIDNAINTVSGER	20	183	202	fully_tryptic	19	1	2				-10000	-1	-1	-1	0	0	260	/core/www/modules/core_quant/single.php?run_id=55714&search_id=57232&scans_id=55714&peptide_id=22299&scanf=30774&charge=2&value=260	9.5573	293500000	332500000	0.5253	73703.3	27521	70.9	4132.3	4132.3	7582.1	114200	9689000000	11010000000	232100	349500	13635.8									/core/www/modules//modScore/visual/?run_id=55714&search_id=57232&scans_id=55714&peptide_id=22299&scanf=30774&charge=2&value=	0	0	0	0	0	0	0	0	0	0	0	0	0
30775	30775	78.95	22300	30775	28489	1780.88	890.946	2	4	ITMS	42718.7	30772	2	57232	55714	55714	79497	55714.30775.28489.2	1	1780.88	890.945	1.18	0.002	4.499	0.272	0.791	1548.8	0.00065	22/32	/core/www/modules//sdig/index.php?run_id=55714&search_id=57232&scans_id=55714&peptide_id=22300&scanf=30775&charge=2&value=22/32	22	32	CbFlaA	/core/www/modules//consensus/?run_id=55714&search_id=57232&scans_id=55714&peptide_id=22300&scanf=30775&charge=2&value=CbFlaA	0	0	0	/core/www/modules/match_peptides/blast_html4.php?run_id=55714&search_id=57232&scans_id=55714&peptide_id=22300&scanf=30775&charge=2&value=0	K.DQVMELTIAGM*GTSALK.V	/core/www/modules/show_out/show_out_wrapper.php?run_id=55714&search_id=57232&scans_id=55714&peptide_id=22300&scanf=30775&charge=2&value=K.DQVMELTIAGM*GTSALK.V	DQVMELTIAGM*GTSALK	17	153	169	fully_tryptic	16	1	2				-10000	-1	-1	-1	0	0	107	/core/www/modules/core_quant/single.php?run_id=55714&search_id=57232&scans_id=55714&peptide_id=22300&scanf=30775&charge=2&value=107	17.2	330000	638800	1.179	31945.7	26648	69	90.2	90.2	8.7608	0	208600000	204600000	4489.8	65064.1	7273.9									/core/www/modules//modScore/visual/?run_id=55714&search_id=57232&scans_id=55714&peptide_id=22300&scanf=30775&charge=2&value=	0	0	0	0	0	0	0	0	0	0	0	0	0
30776	30776	78.95	22301	30776	28490	1217.6	609.304	2	5	ITMS	105931	30772	2	57232	55714	55714	79497	55714.30776.28490.2	1	1217.6	609.304	0.3	0	3.658	0.863	0.863	1406.4	0.00071	19/24	/core/www/modules//sdig/index.php?run_id=55714&search_id=57232&scans_id=55714&peptide_id=22301&scanf=30776&charge=2&value=19/24	19	24	CbFlaA	/core/www/modules//consensus/?run_id=55714&search_id=57232&scans_id=55714&peptide_id=22301&scanf=30776&charge=2&value=CbFlaA	0	0	0	/core/www/modules/match_peptides/blast_html4.php?run_id=55714&search_id=57232&scans_id=55714&peptide_id=22301&scanf=30776&charge=2&value=0	R.AGDDAAGLAISEK.M	/core/www/modules/show_out/show_out_wrapper.php?run_id=55714&search_id=57232&scans_id=55714&peptide_id=22301&scanf=30776&charge=2&value=R.AGDDAAGLAISEK.M	AGDDAAGLAISEK	13	40	52	fully_tryptic	12	1	2				-10000	-1	-1	-1	0	0	44	/core/www/modules/core_quant/single.php?run_id=55714&search_id=57232&scans_id=55714&peptide_id=22301&scanf=30776&charge=2&value=44	18.8	984500000	595600000	0.3576	102700	12325	38.8	9903	9903	26793.9	77816.9	73260000000	44650000000	1936000	1138000	9935.9									/core/www/modules//modScore/visual/?run_id=55714&search_id=57232&scans_id=55714&peptide_id=22301&scanf=30776&charge=2&value=	0	0	0	0	0	0	0	0	0	0	0	0	0
30782	30782	78.97	22307	30782	28495	1764.89	882.946	2	6	ITMS	75309.5	30777	2	57232	55714	55714	79497	55714.30782.28495.2	1	1764.89	882.947	-0.88	-0.002	5.272	0.733	0.733	1649.8	0.00061	24/32	/core/www/modules//sdig/index.php?run_id=55714&search_id=57232&scans_id=55714&peptide_id=22307&scanf=30782&charge=2&value=24/32	24	32	CbFlaA	/core/www/modules//consensus/?run_id=55714&search_id=57232&scans_id=55714&peptide_id=22307&scanf=30782&charge=2&value=CbFlaA	0	0	0	/core/www/modules/match_peptides/blast_html4.php?run_id=55714&search_id=57232&scans_id=55714&peptide_id=22307&scanf=30782&charge=2&value=0	K.DQVMELTIAGMGTSALK.V	/core/www/modules/show_out/show_out_wrapper.php?run_id=55714&search_id=57232&scans_id=55714&peptide_id=22307&scanf=30782&charge=2&value=K.DQVMELTIAGMGTSALK.V	DQVMELTIAGMGTSALK	17	153	169	fully_tryptic	16	1	2				-10000	-1	-1	-1	0	0	206	/core/www/modules/core_quant/single.php?run_id=55714&search_id=57232&scans_id=55714&peptide_id=22307&scanf=30782&charge=2&value=206	30	1790000	1078000	10.1	4923.1	28513	73.2	363.7	363.7	35.9	71827.1	146900000	132100000	3060.7	53028.2	6423.7									/core/www/modules//modScore/visual/?run_id=55714&search_id=57232&scans_id=55714&peptide_id=22307&scanf=30782&charge=2&value=	0	0	0	0	0	0	0	0	0	0	0	0	0
30786	30786	78.99	22310	30786	28498	1780.88	890.946	2	3	ITMS	30109.8	30784	2	57232	55714	55714	79497	55714.30786.28498.2	1	1780.88	890.945	1.08	0.002	3.535	0.319	0.811	1125.5	0.00089	20/32	/core/www/modules//sdig/index.php?run_id=55714&search_id=57232&scans_id=55714&peptide_id=22310&scanf=30786&charge=2&value=20/32	20	32	CbFlaA	/core/www/modules//consensus/?run_id=55714&search_id=57232&scans_id=55714&peptide_id=22310&scanf=30786&charge=2&value=CbFlaA	0	0	0	/core/www/modules/match_peptides/blast_html4.php?run_id=55714&search_id=57232&scans_id=55714&peptide_id=22310&scanf=30786&charge=2&value=0	K.DQVMELTIAGM*GTSALK.V	/core/www/modules/show_out/show_out_wrapper.php?run_id=55714&search_id=57232&scans_id=55714&peptide_id=22310&scanf=30786&charge=2&value=K.DQVMELTIAGM*GTSALK.V	DQVMELTIAGM*GTSALK	17	153	169	fully_tryptic	16	1	2				-10000	-1	-1	-1	0	0	107	/core/www/modules/core_quant/single.php?run_id=55714&search_id=57232&scans_id=55714&peptide_id=22310&scanf=30786&charge=2&value=107	8.7328	330000	638800	1.179	31945.7	26648	69	90.2	90.2	8.7608	196700	208600000	204600000	4489.8	65064.1	8340.8									/core/www/modules//modScore/visual/?run_id=55714&search_id=57232&scans_id=55714&peptide_id=22310&scanf=30786&charge=2&value=	0	0	0	0	0	0	0	0	0	0	0	0	0
30790	30790	79	22314	30790	28501	2862.56	954.857	3	2	ITMS	192437000	30789	2	57232	55714	55714	79497	55714.30790.28501.3	1	2862.56	954.859	-1.59	-0.005	5.969	0.631	0.631	2194.6	0.00046	46/104	/core/www/modules//sdig/index.php?run_id=55714&search_id=57232&scans_id=55714&peptide_id=22314&scanf=30790&charge=3&value=46/104	46	104	CbFlaA	/core/www/modules//consensus/?run_id=55714&search_id=57232&scans_id=55714&peptide_id=22314&scanf=30790&charge=3&value=CbFlaA	0	0	0	/core/www/modules/match_peptides/blast_html4.php?run_id=55714&search_id=57232&scans_id=55714&peptide_id=22314&scanf=30790&charge=3&value=0	K.TNILTQAAQAMLAQANQAPQGVLQLLR.H	/core/www/modules/show_out/show_out_wrapper.php?run_id=55714&search_id=57232&scans_id=55714&peptide_id=22314&scanf=30790&charge=3&value=K.TNILTQAAQAMLAQANQAPQGVLQLLR.H	TNILTQAAQAMLAQANQAPQGVLQLLR	27	248	274	fully_tryptic	26	1	2				-10000	-1	-1	-1	0	0	220	/core/www/modules/core_quant/single.php?run_id=55714&search_id=57232&scans_id=55714&peptide_id=22314&scanf=30790&charge=3&value=220	0.0033	206000000	312000000	0.8617	41901.2	30744	78.9	7203.8	7203.8	5857.8	182100000	8374000000	13020000000	225900	514900	65035.1									/core/www/modules//modScore/visual/?run_id=55714&search_id=57232&scans_id=55714&peptide_id=22314&scanf=30790&charge=3&value=	0	0	0	0	0	0	0	0	0	0	0	0	0
30806	30806	79.05	22328	30806	28515	2123.03	708.348	3	3	ITMS	89035.4	30804	2	57232	55714	55714	79497	55714.30806.28515.3	1	2123.03	708.348	1	0.002	3.104	0.42	0.42	880.9	0.00114	29/76	/core/www/modules//sdig/index.php?run_id=55714&search_id=57232&scans_id=55714&peptide_id=22328&scanf=30806&charge=3&value=29/76	29	76	CbFlaA	/core/www/modules//consensus/?run_id=55714&search_id=57232&scans_id=55714&peptide_id=22328&scanf=30806&charge=3&value=CbFlaA	0	0	0	/core/www/modules/match_peptides/blast_html4.php?run_id=55714&search_id=57232&scans_id=55714&peptide_id=22328&scanf=30806&charge=3&value=0	K.SISGM*IETIDNAINTVSGER.A	/core/www/modules/show_out/show_out_wrapper.php?run_id=55714&search_id=57232&scans_id=55714&peptide_id=22328&scanf=30806&charge=3&value=K.SISGM*IETIDNAINTVSGER.A	SISGM*IETIDNAINTVSGER	20	183	202	fully_tryptic	19	1	2				-10000	-1	-1	-1	0	0	123	/core/www/modules/core_quant/single.php?run_id=55714&search_id=57232&scans_id=55714&peptide_id=22328&scanf=30806&charge=3&value=123	10.3	287200000	309000000	0.3621	106300	22084	59	2834.9	2834.9	7464	96290	23320000000	25330000000	613400	363000	33916									/core/www/modules//modScore/visual/?run_id=55714&search_id=57232&scans_id=55714&peptide_id=22328&scanf=30806&charge=3&value=	0	0	0	0	0	0	0	0	0	0	0	0	0
30809	30809	79.05	22331	30809	28518	1796.88	898.944	2	6	ITMS	97701.1	30804	2	57232	55714	55714	79497	55714.30809.28518.2	1	1796.88	898.942	2.63	0.005	4.517	0.646	0.646	1677.3	0.0006	25/32	/core/www/modules//sdig/index.php?run_id=55714&search_id=57232&scans_id=55714&peptide_id=22331&scanf=30809&charge=2&value=25/32	25	32	CbFlaA	/core/www/modules//consensus/?run_id=55714&search_id=57232&scans_id=55714&peptide_id=22331&scanf=30809&charge=2&value=CbFlaA	0	0	0	/core/www/modules/match_peptides/blast_html4.php?run_id=55714&search_id=57232&scans_id=55714&peptide_id=22331&scanf=30809&charge=2&value=0	K.DQVM*ELTIAGM*GTSALK.V	/core/www/modules/show_out/show_out_wrapper.php?run_id=55714&search_id=57232&scans_id=55714&peptide_id=22331&scanf=30809&charge=2&value=K.DQVM*ELTIAGM*GTSALK.V	DQVM*ELTIAGM*GTSALK	17	153	169	fully_tryptic	16	1	2				-10000	-1	-1	-1	0	0	180	/core/www/modules/core_quant/single.php?run_id=55714&search_id=57232&scans_id=55714&peptide_id=22331&scanf=30809&charge=2&value=180	19.9	300600	537800	1.3683	30451.6	26670	69.1	90	90	8.3333	93516.7	214600000	203900000	4560.4	67803.4	29403.7									/core/www/modules//modScore/visual/?run_id=55714&search_id=57232&scans_id=55714&peptide_id=22331&scanf=30809&charge=2&value=	0	0	0	0	0	0	0	0	0	0	0	0	0
30814	30814	79.06	22337	30814	28523	1758.9	586.971	3	11	ITMS	56482	30804	2	57232	55714	55714	79497	55714.30814.28523.3	1	1758.9	586.971	0.35	0.001	1.574	0.217	0.217	405.6	0.00247	21/60	/core/www/modules//sdig/index.php?run_id=55714&search_id=57232&scans_id=55714&peptide_id=22337&scanf=30814&charge=3&value=21/60	21	60	CbFlaA	/core/www/modules//consensus/?run_id=55714&search_id=57232&scans_id=55714&peptide_id=22337&scanf=30814&charge=3&value=CbFlaA	0	0	0	/core/www/modules/match_peptides/blast_html4.php?run_id=55714&search_id=57232&scans_id=55714&peptide_id=22337&scanf=30814&charge=3&value=0	R.ELAVQSANDTNVKVDR.D	/core/www/modules/show_out/show_out_wrapper.php?run_id=55714&search_id=57232&scans_id=55714&peptide_id=22337&scanf=30814&charge=3&value=R.ELAVQSANDTNVKVDR.D	ELAVQSANDTNVKVDR	16	93	108	fully_tryptic	15	1	3				-10000	-1	-1	-1	0	0	231	/core/www/modules/core_quant/single.php?run_id=55714&search_id=57232&scans_id=55714&peptide_id=22337&scanf=30814&charge=3&value=231	25.2	120600	85857.4	0.9863	30440.3	30789	79	3.9619	3.9619	4.017	82572.9	1112000	626900	36.4	44.9	29946.6									/core/www/modules//modScore/visual/?run_id=55714&search_id=57232&scans_id=55714&peptide_id=22337&scanf=30814&charge=3&value=	0	0	0	0	0	0	0	0	0	0	0	0	0
30817	30817	79.08	22339	30817	28525	2725.38	909.131	3	2	ITMS	452100	30816	2	57232	55714	55714	79497	55714.30817.28525.3	1	2725.38	909.13	1.06	0.003	2.957	0.574	0.574	514.9	0.00194	27/96	/core/www/modules//sdig/index.php?run_id=55714&search_id=57232&scans_id=55714&peptide_id=22339&scanf=30817&charge=3&value=27/96	27	96	CbFlaA	/core/www/modules//consensus/?run_id=55714&search_id=57232&scans_id=55714&peptide_id=22339&scanf=30817&charge=3&value=CbFlaA	0	0	0	/core/www/modules/match_peptides/blast_html4.php?run_id=55714&search_id=57232&scans_id=55714&peptide_id=22339&scanf=30817&charge=3&value=0	R.NSQDSISLIQTAEGALNETHSILQR.M	/core/www/modules/show_out/show_out_wrapper.php?run_id=55714&search_id=57232&scans_id=55714&peptide_id=22339&scanf=30817&charge=3&value=R.NSQDSISLIQTAEGALNETHSILQR.M	NSQDSISLIQTAEGALNETHSILQR	25	66	90	fully_tryptic	24	1	3				-10000	-1	-1	-1	0	0	156	/core/www/modules/core_quant/single.php?run_id=55714&search_id=57232&scans_id=55714&peptide_id=22339&scanf=30817&charge=3&value=156	1.2102	646600000	898400000	0.3584	105800	24549	64.2	6110	6110	17046.7	484800	59360000000	90360000000	1518000	980500	38819.7									/core/www/modules//modScore/visual/?run_id=55714&search_id=57232&scans_id=55714&peptide_id=22339&scanf=30817&charge=3&value=	0	0	0	0	0	0	0	0	0	0	0	0	0
30820	30820	79.08	22343	30820	28528	2123.03	1062.02	2	5	ITMS	138032	30816	2	57232	55714	55714	79497	55714.30820.28528.2	1	2123.03	1062.02	0.21	0	4.893	0.724	0.724	1342.5	0.00074	23/38	/core/www/modules//sdig/index.php?run_id=55714&search_id=57232&scans_id=55714&peptide_id=22343&scanf=30820&charge=2&value=23/38	23	38	CbFlaA	/core/www/modules//consensus/?run_id=55714&search_id=57232&scans_id=55714&peptide_id=22343&scanf=30820&charge=2&value=CbFlaA	0	0	0	/core/www/modules/match_peptides/blast_html4.php?run_id=55714&search_id=57232&scans_id=55714&peptide_id=22343&scanf=30820&charge=2&value=0	K.SISGM*IETIDNAINTVSGER.A	/core/www/modules/show_out/show_out_wrapper.php?run_id=55714&search_id=57232&scans_id=55714&peptide_id=22343&scanf=30820&charge=2&value=K.SISGM*IETIDNAINTVSGER.A	SISGM*IETIDNAINTVSGER	20	183	202	fully_tryptic	19	1	2				-10000	-1	-1	-1	0	0	108	/core/www/modules/core_quant/single.php?run_id=55714&search_id=57232&scans_id=55714&peptide_id=22343&scanf=30820&charge=2&value=108	6.946	543100000	611100000	0.3621	111900	22084	59	4943.7	4943.7	13447.6	104300	46140000000	52780000000	1114000	589900	39096.5									/core/www/modules//modScore/visual/?run_id=55714&search_id=57232&scans_id=55714&peptide_id=22343&scanf=30820&charge=2&value=	0	0	0	0	0	0	0	0	0	0	0	0	0
30821	30821	79.08	22344	30821	28529	2296.12	766.044	3	6	ITMS	243267	30816	2	57232	55714	55714	79497	55714.30821.28529.3	1	2296.12	766.044	0.2	0	3.928	0.65	0.65	1692.5	0.00059	33/80	/core/www/modules//sdig/index.php?run_id=55714&search_id=57232&scans_id=55714&peptide_id=22344&scanf=30821&charge=3&value=33/80	33	80	CbFlaA	/core/www/modules//consensus/?run_id=55714&search_id=57232&scans_id=55714&peptide_id=22344&scanf=30821&charge=3&value=CbFlaA	0	0	0	/core/www/modules/match_peptides/blast_html4.php?run_id=55714&search_id=57232&scans_id=55714&peptide_id=22344&scanf=30821&charge=3&value=0	R.LEHTIANLDNSAENLQAAESR.I	/core/www/modules/show_out/show_out_wrapper.php?run_id=55714&search_id=57232&scans_id=55714&peptide_id=22344&scanf=30821&charge=3&value=R.LEHTIANLDNSAENLQAAESR.I	LEHTIANLDNSAENLQAAESR	21	212	232	fully_tryptic	20	1	3				-10000	-1	-1	-1	0	0	62	/core/www/modules/core_quant/single.php?run_id=55714&search_id=57232&scans_id=55714&peptide_id=22344&scanf=30821&charge=3&value=62	5.3957	789000000	946100000	0.274	125200	15630	45.6	6678.9	6678.9	23010	117500	80380000000	100900000000	2209000	1172000	27527.3									/core/www/modules//modScore/visual/?run_id=55714&search_id=57232&scans_id=55714&peptide_id=22344&scanf=30821&charge=3&value=	0	0	0	0	0	0	0	0	0	0	0	0	0
30824	30824	79.09	22347	30824	28532	1796.88	898.945	2	9	ITMS	44420.8	30816	2	57232	55714	55714	79497	55714.30824.28532.2	1	1796.88	898.942	3.26	0.006	3.466	0.774	0.774	709.3	0.00141	18/32	/core/www/modules//sdig/index.php?run_id=55714&search_id=57232&scans_id=55714&peptide_id=22347&scanf=30824&charge=2&value=18/32	18	32	CbFlaA	/core/www/modules//consensus/?run_id=55714&search_id=57232&scans_id=55714&peptide_id=22347&scanf=30824&charge=2&value=CbFlaA	0	0	0	/core/www/modules/match_peptides/blast_html4.php?run_id=55714&search_id=57232&scans_id=55714&peptide_id=22347&scanf=30824&charge=2&value=0	K.DQVM*ELTIAGM*GTSALK.V	/core/www/modules/show_out/show_out_wrapper.php?run_id=55714&search_id=57232&scans_id=55714&peptide_id=22347&scanf=30824&charge=2&value=K.DQVM*ELTIAGM*GTSALK.V	DQVM*ELTIAGM*GTSALK	17	153	169	fully_tryptic	16	1	2				-10000	-1	-1	-1	0	0	180	/core/www/modules/core_quant/single.php?run_id=55714&search_id=57232&scans_id=55714&peptide_id=22347&scanf=30824&charge=2&value=180	12	300600	537800	1.3683	30451.6	26670	69.1	90	90	8.3333	113000	214600000	203300000	4560.4	67803.4	31274.6									/core/www/modules//modScore/visual/?run_id=55714&search_id=57232&scans_id=55714&peptide_id=22347&scanf=30824&charge=2&value=	0	0	0	0	0	0	0	0	0	0	0	0	0
30828	30828	79.1	22350	30828	28535	2296.12	766.045	3	2	ITMS	251670	30827	2	57232	55714	55714	79497	55714.30828.28535.3	1	2296.12	766.044	1.23	0.003	3.903	0.574	0.574	815	0.00123	27/80	/core/www/modules//sdig/index.php?run_id=55714&search_id=57232&scans_id=55714&peptide_id=22350&scanf=30828&charge=3&value=27/80	27	80	CbFlaA	/core/www/modules//consensus/?run_id=55714&search_id=57232&scans_id=55714&peptide_id=22350&scanf=30828&charge=3&value=CbFlaA	0	0	0	/core/www/modules/match_peptides/blast_html4.php?run_id=55714&search_id=57232&scans_id=55714&peptide_id=22350&scanf=30828&charge=3&value=0	R.LEHTIANLDNSAENLQAAESR.I	/core/www/modules/show_out/show_out_wrapper.php?run_id=55714&search_id=57232&scans_id=55714&peptide_id=22350&scanf=30828&charge=3&value=R.LEHTIANLDNSAENLQAAESR.I	LEHTIANLDNSAENLQAAESR	21	212	232	fully_tryptic	20	1	3				-10000	-1	-1	-1	0	0	62	/core/www/modules/core_quant/single.php?run_id=55714&search_id=57232&scans_id=55714&peptide_id=22350&scanf=30828&charge=3&value=62	3.2466	789000000	946100000	0.274	125200	15630	45.6	6678.9	6678.9	23010	204200	80370000000	100700000000	2209000	1171000	28208.4									/core/www/modules//modScore/visual/?run_id=55714&search_id=57232&scans_id=55714&peptide_id=22350&scanf=30828&charge=3&value=	0	0	0	0	0	0	0	0	0	0	0	0	0
30831	30831	79.11	22353	30831	28538	1796.88	898.943	2	5	ITMS	80575.6	30827	2	57232	55714	55714	79497	55714.30831.28538.2	1	1796.88	898.942	1.18	0.002	2.844	0.623	0.623	338.5	0.00295	14/32	/core/www/modules//sdig/index.php?run_id=55714&search_id=57232&scans_id=55714&peptide_id=22353&scanf=30831&charge=2&value=14/32	14	32	CbFlaA	/core/www/modules//consensus/?run_id=55714&search_id=57232&scans_id=55714&peptide_id=22353&scanf=30831&charge=2&value=CbFlaA	0	0	0	/core/www/modules/match_peptides/blast_html4.php?run_id=55714&search_id=57232&scans_id=55714&peptide_id=22353&scanf=30831&charge=2&value=0	K.DQVM*ELTIAGM*GTSALK.V	/core/www/modules/show_out/show_out_wrapper.php?run_id=55714&search_id=57232&scans_id=55714&peptide_id=22353&scanf=30831&charge=2&value=K.DQVM*ELTIAGM*GTSALK.V	DQVM*ELTIAGM*GTSALK	17	153	169	fully_tryptic	16	1	2				-10000	-1	-1	-1	0	0	180	/core/www/modules/core_quant/single.php?run_id=55714&search_id=57232&scans_id=55714&peptide_id=22353&scanf=30831&charge=2&value=180	18.1	300600	537800	1.3683	30451.6	26670	69.1	90	90	8.3333	78321.9	214600000	203900000	4560.4	67803.4	32761									/core/www/modules//modScore/visual/?run_id=55714&search_id=57232&scans_id=55714&peptide_id=22353&scanf=30831&charge=2&value=	0	0	0	0	0	0	0	0	0	0	0	0	0
30832	30832	79.11	22354	30832	28539	1314.67	657.837	2	6	ITMS	82914.9	30827	2	57232	55714	55714	79497	55714.30832.28539.2	1	1314.66	657.836	1	0.001	3.671	0.595	0.595	1253	0.0008	16/20	/core/www/modules//sdig/index.php?run_id=55714&search_id=57232&scans_id=55714&peptide_id=22354&scanf=30832&charge=2&value=16/20	16	20	CbFlaA	/core/www/modules//consensus/?run_id=55714&search_id=57232&scans_id=55714&peptide_id=22354&scanf=30832&charge=2&value=CbFlaA	0	0	0	/core/www/modules/match_peptides/blast_html4.php?run_id=55714&search_id=57232&scans_id=55714&peptide_id=22354&scanf=30832&charge=2&value=0	K.EVAELQNEINR.I	/core/www/modules/show_out/show_out_wrapper.php?run_id=55714&search_id=57232&scans_id=55714&peptide_id=22354&scanf=30832&charge=2&value=K.EVAELQNEINR.I	EVAELQNEINR	11	114	124	fully_tryptic	10	1	2				-10000	-1	-1	-1	0	0	54	/core/www/modules/core_quant/single.php?run_id=55714&search_id=57232&scans_id=55714&peptide_id=22354&scanf=30832&charge=2&value=54	12.3	2090000	1426000	0.8456	44982.6	20537	55.8	108.6	108.6	56.8	113000	817500000	527700000	22719.6	88120.9	25570									/core/www/modules//modScore/visual/?run_id=55714&search_id=57232&scans_id=55714&peptide_id=22354&scanf=30832&charge=2&value=	0	0	0	0	0	0	0	0	0	0	0	0	0
30837	30837	79.12	22359	30837	28544	931.523	466.265	2	11	ITMS	71226.6	30827	2	57232	55714	55714	79497	55714.30837.28544.2	1	931.521	466.264	2.26	0.002	2.457	0.801	0.801	410.5	0.00244	13/18	/core/www/modules//sdig/index.php?run_id=55714&search_id=57232&scans_id=55714&peptide_id=22359&scanf=30837&charge=2&value=13/18	13	18	CbFlaA	/core/www/modules//consensus/?run_id=55714&search_id=57232&scans_id=55714&peptide_id=22359&scanf=30837&charge=2&value=CbFlaA	0	0	0	/core/www/modules/match_peptides/blast_html4.php?run_id=55714&search_id=57232&scans_id=55714&peptide_id=22359&scanf=30837&charge=2&value=0	K.VGSINIGSGK.G	/core/www/modules/show_out/show_out_wrapper.php?run_id=55714&search_id=57232&scans_id=55714&peptide_id=22359&scanf=30837&charge=2&value=K.VGSINIGSGK.G	VGSINIGSGK	10	170	179	fully_tryptic	9	1	2				-10000	-1	-1	-1	0	0	261	/core/www/modules/core_quant/single.php?run_id=55714&search_id=57232&scans_id=55714&peptide_id=22359&scanf=30837&charge=2&value=261	16.8	139200	80849.3	1.216	23729	30870	79.2	109.8	109.8	4.823	73609.8	53590000	24630000	1681.6	44346.5	34215.2									/core/www/modules//modScore/visual/?run_id=55714&search_id=57232&scans_id=55714&peptide_id=22359&scanf=30837&charge=2&value=	0	0	0	0	0	0	0	0	0	0	0	0	0
30838	30838	79.12	22360	30838	28545	1388.7	694.854	2	12	ITMS	62113.5	30827	2	57232	55714	55714	79497	55714.30838.28545.2	1	1388.7	694.854	0.05	0	3.779	0.778	0.778	832.7	0.0012	17/24	/core/www/modules//sdig/index.php?run_id=55714&search_id=57232&scans_id=55714&peptide_id=22360&scanf=30838&charge=2&value=17/24	17	24	CbFlaA	/core/www/modules//consensus/?run_id=55714&search_id=57232&scans_id=55714&peptide_id=22360&scanf=30838&charge=2&value=CbFlaA	0	0	0	/core/www/modules/match_peptides/blast_html4.php?run_id=55714&search_id=57232&scans_id=55714&peptide_id=22360&scanf=30838&charge=2&value=0	R.ELAVQSANDTNVK.V	/core/www/modules/show_out/show_out_wrapper.php?run_id=55714&search_id=57232&scans_id=55714&peptide_id=22360&scanf=30838&charge=2&value=R.ELAVQSANDTNVK.V	ELAVQSANDTNVK	13	93	105	fully_tryptic	12	1	2				-10000	-1	-1	-1	0	0	179	/core/www/modules/core_quant/single.php?run_id=55714&search_id=57232&scans_id=55714&peptide_id=22360&scanf=30838&charge=2&value=179	49.7	239000	194500	0.5253	66802.7	27521	70.9	61.4	61.4	6.8097	47600.1	105000000	71420000	2618.2	41840.1	30080.7									/core/www/modules//modScore/visual/?run_id=55714&search_id=57232&scans_id=55714&peptide_id=22360&scanf=30838&charge=2&value=	0	0	0	0	0	0	0	0	0	0	0	0	0
30850	30850	79.16	22372	30850	28555	1764.89	882.948	2	6	ITMS	64174.1	30845	2	57232	55714	55714	79497	55714.30850.28555.2	1	1764.89	882.947	1.53	0.003	3.589	0.73	0.73	643.9	0.00155	18/32	/core/www/modules//sdig/index.php?run_id=55714&search_id=57232&scans_id=55714&peptide_id=22372&scanf=30850&charge=2&value=18/32	18	32	CbFlaA	/core/www/modules//consensus/?run_id=55714&search_id=57232&scans_id=55714&peptide_id=22372&scanf=30850&charge=2&value=CbFlaA	0	0	0	/core/www/modules/match_peptides/blast_html4.php?run_id=55714&search_id=57232&scans_id=55714&peptide_id=22372&scanf=30850&charge=2&value=0	K.DQVMELTIAGMGTSALK.V	/core/www/modules/show_out/show_out_wrapper.php?run_id=55714&search_id=57232&scans_id=55714&peptide_id=22372&scanf=30850&charge=2&value=K.DQVMELTIAGMGTSALK.V	DQVMELTIAGMGTSALK	17	153	169	fully_tryptic	16	1	2				-10000	-1	-1	-1	0	0	206	/core/www/modules/core_quant/single.php?run_id=55714&search_id=57232&scans_id=55714&peptide_id=22372&scanf=30850&charge=2&value=206	16.7	1790000	1078000	10.1	4923.1	28513	73.2	363.7	363.7	35.9	117700	146900000	132100000	3060.7	53028.2	36849.4									/core/www/modules//modScore/visual/?run_id=55714&search_id=57232&scans_id=55714&peptide_id=22372&scanf=30850&charge=2&value=	0	0	0	0	0	0	0	0	0	0	0	0	0
30854	30854	79.17	22376	30854	28559	772.407	386.707	2	10	ITMS	43630.5	30845	2	57232	55714	55714	79497	55714.30854.28559.2	1	772.406	386.707	1.69	0.001	2.155	0.642	0.642	804.3	0.00124	2020-10-12	/core/www/modules//sdig/index.php?run_id=55714&search_id=57232&scans_id=55714&peptide_id=22376&scanf=30854&charge=2&value=10/12	10	12	CbFlaA	/core/www/modules//consensus/?run_id=55714&search_id=57232&scans_id=55714&peptide_id=22376&scanf=30854&charge=2&value=CbFlaA	0	0	0	/core/www/modules/match_peptides/blast_html4.php?run_id=55714&search_id=57232&scans_id=55714&peptide_id=22376&scanf=30854&charge=2&value=0	K.LGANQNR.L	/core/www/modules/show_out/show_out_wrapper.php?run_id=55714&search_id=57232&scans_id=55714&peptide_id=22376&scanf=30854&charge=2&value=K.LGANQNR.L	LGANQNR	7	205	211	fully_tryptic	6	1	2				-10000	-1	-1	-1	0	0	233	/core/www/modules/core_quant/single.php?run_id=55714&search_id=57232&scans_id=55714&peptide_id=22376&scanf=30854&charge=2&value=233	23.9	76594.5	35852.9	1.4934	19629.9	30889	79.3	66.2	66.2	2.6128	36031.6	26250000	8337000	854.4	22628	27850.6									/core/www/modules//modScore/visual/?run_id=55714&search_id=57232&scans_id=55714&peptide_id=22376&scanf=30854&charge=2&value=	0	0	0	0	0	0	0	0	0	0	0	0	0
30859	30859	79.19	22380	30859	28563	1137.59	569.299	2	5	ITMS	96066.5	30855	2	57232	55714	55714	79497	55714.30859.28563.2	1	1137.59	569.299	1.39	0.002	2.735	0.738	0.738	548.5	0.00182	15/18	/core/www/modules//sdig/index.php?run_id=55714&search_id=57232&scans_id=55714&peptide_id=22380&scanf=30859&charge=2&value=15/18	15	18	CbFlaA	/core/www/modules//consensus/?run_id=55714&search_id=57232&scans_id=55714&peptide_id=22380&scanf=30859&charge=2&value=CbFlaA	0	0	0	/core/www/modules/match_peptides/blast_html4.php?run_id=55714&search_id=57232&scans_id=55714&peptide_id=22380&scanf=30859&charge=2&value=0	R.IASQTQFNTK.N	/core/www/modules/show_out/show_out_wrapper.php?run_id=55714&search_id=57232&scans_id=55714&peptide_id=22380&scanf=30859&charge=2&value=R.IASQTQFNTK.N	IASQTQFNTK	10	125	134	fully_tryptic	9	1	2				-10000	-1	-1	-1	0	0	26	/core/www/modules/core_quant/single.php?run_id=55714&search_id=57232&scans_id=55714&peptide_id=22380&scanf=30859&charge=2&value=26	11.6	318000	237000	1.0256	31030.5	26603	68.9	91	91	10.3	90149.9	169600000	95370000	5127	65222	28778									/core/www/modules//modScore/visual/?run_id=55714&search_id=57232&scans_id=55714&peptide_id=22380&scanf=30859&charge=2&value=	0	0	0	0	0	0	0	0	0	0	0	0	0
30863	30863	79.2	22384	30863	28566	2107.03	1054.02	2	2	ITMS	100802	30862	2	57232	55714	55714	79497	55714.30863.28566.2	1	2107.03	1054.02	0.13	0	4.67	0.853	0.853	1350.8	0.00074	22/38	/core/www/modules//sdig/index.php?run_id=55714&search_id=57232&scans_id=55714&peptide_id=22384&scanf=30863&charge=2&value=22/38	22	38	CbFlaA	/core/www/modules//consensus/?run_id=55714&search_id=57232&scans_id=55714&peptide_id=22384&scanf=30863&charge=2&value=CbFlaA	0	0	0	/core/www/modules/match_peptides/blast_html4.php?run_id=55714&search_id=57232&scans_id=55714&peptide_id=22384&scanf=30863&charge=2&value=0	K.SISGMIETIDNAINTVSGER.A	/core/www/modules/show_out/show_out_wrapper.php?run_id=55714&search_id=57232&scans_id=55714&peptide_id=22384&scanf=30863&charge=2&value=K.SISGMIETIDNAINTVSGER.A	SISGMIETIDNAINTVSGER	20	183	202	fully_tryptic	19	1	2				-10000	-1	-1	-1	0	0	260	/core/www/modules/core_quant/single.php?run_id=55714&search_id=57232&scans_id=55714&peptide_id=22384&scanf=30863&charge=2&value=260	8.0663	293500000	332500000	0.5253	73703.3	27521	70.9	4132.3	4132.3	7582.1	214500	9689000000	11010000000	232100	349500	32167.2									/core/www/modules//modScore/visual/?run_id=55714&search_id=57232&scans_id=55714&peptide_id=22384&scanf=30863&charge=2&value=	0	0	0	0	0	0	0	0	0	0	0	0	0
30867	30867	79.21	22388	30867	28570	1388.7	694.855	2	6	ITMS	63848.3	30862	2	57232	55714	55714	79497	55714.30867.28570.2	1	1388.7	694.854	0.68	0.001	3.037	0.736	0.736	523.1	0.00191	15/24	/core/www/modules//sdig/index.php?run_id=55714&search_id=57232&scans_id=55714&peptide_id=22388&scanf=30867&charge=2&value=15/24	15	24	CbFlaA	/core/www/modules//consensus/?run_id=55714&search_id=57232&scans_id=55714&peptide_id=22388&scanf=30867&charge=2&value=CbFlaA	0	0	0	/core/www/modules/match_peptides/blast_html4.php?run_id=55714&search_id=57232&scans_id=55714&peptide_id=22388&scanf=30867&charge=2&value=0	R.ELAVQSANDTNVK.V	/core/www/modules/show_out/show_out_wrapper.php?run_id=55714&search_id=57232&scans_id=55714&peptide_id=22388&scanf=30867&charge=2&value=R.ELAVQSANDTNVK.V	ELAVQSANDTNVK	13	93	105	fully_tryptic	12	1	2				-10000	-1	-1	-1	0	0	179	/core/www/modules/core_quant/single.php?run_id=55714&search_id=57232&scans_id=55714&peptide_id=22388&scanf=30867&charge=2&value=179	16.9	239000	194500	0.5253	66802.7	27521	70.9	61.4	61.4	6.8097	72436.5	105000000	71420000	2618.2	41840.1	32024.7									/core/www/modules//modScore/visual/?run_id=55714&search_id=57232&scans_id=55714&peptide_id=22388&scanf=30867&charge=2&value=	0	0	0	0	0	0	0	0	0	0	0	0	0
30875	30875	79.24	22396	30875	28577	1217.6	609.305	2	6	ITMS	102545	30870	2	57232	55714	55714	79497	55714.30875.28577.2	1	1217.6	609.304	1.39	0.002	3.557	0.804	0.804	1581.5	0.00063	19/24	/core/www/modules//sdig/index.php?run_id=55714&search_id=57232&scans_id=55714&peptide_id=22396&scanf=30875&charge=2&value=19/24	19	24	CbFlaA	/core/www/modules//consensus/?run_id=55714&search_id=57232&scans_id=55714&peptide_id=22396&scanf=30875&charge=2&value=CbFlaA	0	0	0	/core/www/modules/match_peptides/blast_html4.php?run_id=55714&search_id=57232&scans_id=55714&peptide_id=22396&scanf=30875&charge=2&value=0	R.AGDDAAGLAISEK.M	/core/www/modules/show_out/show_out_wrapper.php?run_id=55714&search_id=57232&scans_id=55714&peptide_id=22396&scanf=30875&charge=2&value=R.AGDDAAGLAISEK.M	AGDDAAGLAISEK	13	40	52	fully_tryptic	12	1	2				-10000	-1	-1	-1	0	0	44	/core/www/modules/core_quant/single.php?run_id=55714&search_id=57232&scans_id=55714&peptide_id=22396&scanf=30875&charge=2&value=44	11.6	522700	336900	0.4368	71242.5	24832	64.9	97.6	97.6	16.8	111400	238000000	140700000	7008.2	72164.9	26510.5									/core/www/modules//modScore/visual/?run_id=55714&search_id=57232&scans_id=55714&peptide_id=22396&scanf=30875&charge=2&value=	0	0	0	0	0	0	0	0	0	0	0	0	0
30882	30882	79.26	22403	30882	28583	1780.88	890.945	2	4	ITMS	52926.4	30879	2	57232	55714	55714	79497	55714.30882.28583.2	1	1780.88	890.945	0.76	0.001	4.802	0.215	0.727	1522.5	0.00066	23/32	/core/www/modules//sdig/index.php?run_id=55714&search_id=57232&scans_id=55714&peptide_id=22403&scanf=30882&charge=2&value=23/32	23	32	CbFlaA	/core/www/modules//consensus/?run_id=55714&search_id=57232&scans_id=55714&peptide_id=22403&scanf=30882&charge=2&value=CbFlaA	0	0	0	/core/www/modules/match_peptides/blast_html4.php?run_id=55714&search_id=57232&scans_id=55714&peptide_id=22403&scanf=30882&charge=2&value=0	K.DQVMELTIAGM*GTSALK.V	/core/www/modules/show_out/show_out_wrapper.php?run_id=55714&search_id=57232&scans_id=55714&peptide_id=22403&scanf=30882&charge=2&value=K.DQVMELTIAGM*GTSALK.V	DQVMELTIAGM*GTSALK	17	153	169	fully_tryptic	16	1	2				-10000	-1	-1	-1	0	0	107	/core/www/modules/core_quant/single.php?run_id=55714&search_id=57232&scans_id=55714&peptide_id=22403&scanf=30882&charge=2&value=107	8.6967	330000	638800	1.179	31945.7	26648	69	90.2	90.2	8.7608	128400	208600000	204600000	4489.8	65064.1	31985.6									/core/www/modules//modScore/visual/?run_id=55714&search_id=57232&scans_id=55714&peptide_id=22403&scanf=30882&charge=2&value=	0	0	0	0	0	0	0	0	0	0	0	0	0
30891	30891	79.28	22412	30891	28591	2862.56	716.397	4	3	ITMS	4873640	30889	2	57232	55714	55714	79497	55714.30891.28591.4	1	2862.56	716.396	1.03	0.003	5.016	0.53	0.53	2494.3	0.0004	55/156	/core/www/modules//sdig/index.php?run_id=55714&search_id=57232&scans_id=55714&peptide_id=22412&scanf=30891&charge=4&value=55/156	55	156	CbFlaA	/core/www/modules//consensus/?run_id=55714&search_id=57232&scans_id=55714&peptide_id=22412&scanf=30891&charge=4&value=CbFlaA	0	0	0	/core/www/modules/match_peptides/blast_html4.php?run_id=55714&search_id=57232&scans_id=55714&peptide_id=22412&scanf=30891&charge=4&value=0	K.TNILTQAAQAMLAQANQAPQGVLQLLR.H	/core/www/modules/show_out/show_out_wrapper.php?run_id=55714&search_id=57232&scans_id=55714&peptide_id=22412&scanf=30891&charge=4&value=K.TNILTQAAQAMLAQANQAPQGVLQLLR.H	TNILTQAAQAMLAQANQAPQGVLQLLR	27	248	274	fully_tryptic	26	1	2				-10000	-1	-1	-1	0	0	234	/core/www/modules/core_quant/single.php?run_id=55714&search_id=57232&scans_id=55714&peptide_id=22412&scanf=30891&charge=4&value=234	0.1079	10950000	17340000	0.9229	36830.6	30777	79	516.1	516.1	322.1	4916000	397900000	616800000	11222	23215	32234.2									/core/www/modules//modScore/visual/?run_id=55714&search_id=57232&scans_id=55714&peptide_id=22412&scanf=30891&charge=4&value=	0	0	0	0	0	0	0	0	0	0	0	0	0
30897	30897	79.29	22418	30897	28597	1764.89	882.948	2	9	ITMS	67346.9	30889	2	57232	55714	55714	79497	55714.30897.28597.2	1	1764.89	882.947	1.33	0.002	5.782	0.794	0.794	2062.5	0.00048	24/32	/core/www/modules//sdig/index.php?run_id=55714&search_id=57232&scans_id=55714&peptide_id=22418&scanf=30897&charge=2&value=24/32	24	32	CbFlaA	/core/www/modules//consensus/?run_id=55714&search_id=57232&scans_id=55714&peptide_id=22418&scanf=30897&charge=2&value=CbFlaA	0	0	0	/core/www/modules/match_peptides/blast_html4.php?run_id=55714&search_id=57232&scans_id=55714&peptide_id=22418&scanf=30897&charge=2&value=0	K.DQVMELTIAGMGTSALK.V	/core/www/modules/show_out/show_out_wrapper.php?run_id=55714&search_id=57232&scans_id=55714&peptide_id=22418&scanf=30897&charge=2&value=K.DQVMELTIAGMGTSALK.V	DQVMELTIAGMGTSALK	17	153	169	fully_tryptic	16	1	2				-10000	-1	-1	-1	0	0	206	/core/www/modules/core_quant/single.php?run_id=55714&search_id=57232&scans_id=55714&peptide_id=22418&scanf=30897&charge=2&value=206	22.4	1790000	1078000	10.1	4923.1	28513	73.2	363.7	363.7	35.9	70380.3	146900000	132100000	3060.7	53028.2	21492.8									/core/www/modules//modScore/visual/?run_id=55714&search_id=57232&scans_id=55714&peptide_id=22418&scanf=30897&charge=2&value=	0	0	0	0	0	0	0	0	0	0	0	0	0
30912	30912	79.34	22432	30912	28610	2725.38	909.131	3	2	ITMS	425765	30911	2	57232	55714	55714	79497	55714.30912.28610.3	1	2725.38	909.13	1.2	0.003	2.963	0.565	0.565	614.9	0.00163	27/96	/core/www/modules//sdig/index.php?run_id=55714&search_id=57232&scans_id=55714&peptide_id=22432&scanf=30912&charge=3&value=27/96	27	96	CbFlaA	/core/www/modules//consensus/?run_id=55714&search_id=57232&scans_id=55714&peptide_id=22432&scanf=30912&charge=3&value=CbFlaA	0	0	0	/core/www/modules/match_peptides/blast_html4.php?run_id=55714&search_id=57232&scans_id=55714&peptide_id=22432&scanf=30912&charge=3&value=0	R.NSQDSISLIQTAEGALNETHSILQR.M	/core/www/modules/show_out/show_out_wrapper.php?run_id=55714&search_id=57232&scans_id=55714&peptide_id=22432&scanf=30912&charge=3&value=R.NSQDSISLIQTAEGALNETHSILQR.M	NSQDSISLIQTAEGALNETHSILQR	25	66	90	fully_tryptic	24	1	3				-10000	-1	-1	-1	0	0	156	/core/www/modules/core_quant/single.php?run_id=55714&search_id=57232&scans_id=55714&peptide_id=22432&scanf=30912&charge=3&value=156	1.1793	646600000	898400000	0.3584	105800	24549	64.2	6110	6110	17046.7	564900	59360000000	90360000000	1518000	980500	31170.7									/core/www/modules//modScore/visual/?run_id=55714&search_id=57232&scans_id=55714&peptide_id=22432&scanf=30912&charge=3&value=	0	0	0	0	0	0	0	0	0	0	0	0	0
30914	30914	79.34	22434	30914	28612	2123.03	1062.02	2	4	ITMS	218786	30911	2	57232	55714	55714	79497	55714.30914.28612.2	1	2123.03	1062.02	0.47	0.001	4.995	0.775	0.775	1237	0.00081	22/38	/core/www/modules//sdig/index.php?run_id=55714&search_id=57232&scans_id=55714&peptide_id=22434&scanf=30914&charge=2&value=22/38	22	38	CbFlaA	/core/www/modules//consensus/?run_id=55714&search_id=57232&scans_id=55714&peptide_id=22434&scanf=30914&charge=2&value=CbFlaA	0	0	0	/core/www/modules/match_peptides/blast_html4.php?run_id=55714&search_id=57232&scans_id=55714&peptide_id=22434&scanf=30914&charge=2&value=0	K.SISGM*IETIDNAINTVSGER.A	/core/www/modules/show_out/show_out_wrapper.php?run_id=55714&search_id=57232&scans_id=55714&peptide_id=22434&scanf=30914&charge=2&value=K.SISGM*IETIDNAINTVSGER.A	SISGM*IETIDNAINTVSGER	20	183	202	fully_tryptic	19	1	2				-10000	-1	-1	-1	0	0	108	/core/www/modules/core_quant/single.php?run_id=55714&search_id=57232&scans_id=55714&peptide_id=22434&scanf=30914&charge=2&value=108	4.9204	543100000	611100000	0.3621	111900	22084	59	4943.7	4943.7	13447.6	181800	46090000000	52600000000	1113000	589100	20811.8									/core/www/modules//modScore/visual/?run_id=55714&search_id=57232&scans_id=55714&peptide_id=22434&scanf=30914&charge=2&value=	0	0	0	0	0	0	0	0	0	0	0	0	0
30916	30916	79.35	22436	30916	28614	1796.88	898.943	2	6	ITMS	62055.4	30911	2	57232	55714	55714	79497	55714.30916.28614.2	1	1796.88	898.942	0.7	0.001	3.928	0.839	0.839	1166.6	0.00086	20/32	/core/www/modules//sdig/index.php?run_id=55714&search_id=57232&scans_id=55714&peptide_id=22436&scanf=30916&charge=2&value=20/32	20	32	CbFlaA	/core/www/modules//consensus/?run_id=55714&search_id=57232&scans_id=55714&peptide_id=22436&scanf=30916&charge=2&value=CbFlaA	0	0	0	/core/www/modules/match_peptides/blast_html4.php?run_id=55714&search_id=57232&scans_id=55714&peptide_id=22436&scanf=30916&charge=2&value=0	K.DQVM*ELTIAGM*GTSALK.V	/core/www/modules/show_out/show_out_wrapper.php?run_id=55714&search_id=57232&scans_id=55714&peptide_id=22436&scanf=30916&charge=2&value=K.DQVM*ELTIAGM*GTSALK.V	DQVM*ELTIAGM*GTSALK	17	153	169	fully_tryptic	16	1	2				-10000	-1	-1	-1	0	0	180	/core/www/modules/core_quant/single.php?run_id=55714&search_id=57232&scans_id=55714&peptide_id=22436&scanf=30916&charge=2&value=180	8.7409	300600	537800	1.3683	30451.6	26670	69.1	90	90	8.3333	159200	214600000	203900000	4560.4	67803.4	13795.4									/core/www/modules//modScore/visual/?run_id=55714&search_id=57232&scans_id=55714&peptide_id=22436&scanf=30916&charge=2&value=	0	0	0	0	0	0	0	0	0	0	0	0	0
30923	30923	79.37	22443	30923	28620	1314.67	657.837	2	3	ITMS	101727	30921	2	57232	55714	55714	79497	55714.30923.28620.2	1	1314.66	657.836	1	0.001	3.944	0.617	0.617	1657.7	0.0006	17/20	/core/www/modules//sdig/index.php?run_id=55714&search_id=57232&scans_id=55714&peptide_id=22443&scanf=30923&charge=2&value=17/20	17	20	CbFlaA	/core/www/modules//consensus/?run_id=55714&search_id=57232&scans_id=55714&peptide_id=22443&scanf=30923&charge=2&value=CbFlaA	0	0	0	/core/www/modules/match_peptides/blast_html4.php?run_id=55714&search_id=57232&scans_id=55714&peptide_id=22443&scanf=30923&charge=2&value=0	K.EVAELQNEINR.I	/core/www/modules/show_out/show_out_wrapper.php?run_id=55714&search_id=57232&scans_id=55714&peptide_id=22443&scanf=30923&charge=2&value=K.EVAELQNEINR.I	EVAELQNEINR	11	114	124	fully_tryptic	10	1	2				-10000	-1	-1	-1	0	0	54	/core/www/modules/core_quant/single.php?run_id=55714&search_id=57232&scans_id=55714&peptide_id=22443&scanf=30923&charge=2&value=54	12.9	2090000	1426000	0.8456	44982.6	20537	55.8	108.6	108.6	56.8	110500	823000000	531400000	22845.9	90542.5	13221.6									/core/www/modules//modScore/visual/?run_id=55714&search_id=57232&scans_id=55714&peptide_id=22443&scanf=30923&charge=2&value=	0	0	0	0	0	0	0	0	0	0	0	0	0
30924	30924	79.37	22444	30924	28621	931.522	466.265	2	4	ITMS	104898	30921	2	57232	55714	55714	79497	55714.30924.28621.2	1	931.521	466.264	1.62	0.002	2.326	0.897	0.897	288.8	0.00346	2020-12-18	/core/www/modules//sdig/index.php?run_id=55714&search_id=57232&scans_id=55714&peptide_id=22444&scanf=30924&charge=2&value=12/18	12	18	CbFlaA	/core/www/modules//consensus/?run_id=55714&search_id=57232&scans_id=55714&peptide_id=22444&scanf=30924&charge=2&value=CbFlaA	0	0	0	/core/www/modules/match_peptides/blast_html4.php?run_id=55714&search_id=57232&scans_id=55714&peptide_id=22444&scanf=30924&charge=2&value=0	K.VGSINIGSGK.G	/core/www/modules/show_out/show_out_wrapper.php?run_id=55714&search_id=57232&scans_id=55714&peptide_id=22444&scanf=30924&charge=2&value=K.VGSINIGSGK.G	VGSINIGSGK	10	170	179	fully_tryptic	9	1	2				-10000	-1	-1	-1	0	0	261	/core/www/modules/core_quant/single.php?run_id=55714&search_id=57232&scans_id=55714&peptide_id=22444&scanf=30924&charge=2&value=261	13.2	139200	80849.3	1.216	23729	30870	79.2	109.8	109.8	4.823	71461.7	53640000	24630000	1683.3	44348.3	16792.6									/core/www/modules//modScore/visual/?run_id=55714&search_id=57232&scans_id=55714&peptide_id=22444&scanf=30924&charge=2&value=	0	0	0	0	0	0	0	0	0	0	0	0	0
30926	30926	79.37	22446	30926	28623	1388.7	694.854	2	6	ITMS	71745.6	30921	2	57232	55714	55714	79497	55714.30926.28623.2	1	1388.7	694.854	-0.42	-0.001	3.962	0.78	0.78	1133.9	0.00088	18/24	/core/www/modules//sdig/index.php?run_id=55714&search_id=57232&scans_id=55714&peptide_id=22446&scanf=30926&charge=2&value=18/24	18	24	CbFlaA	/core/www/modules//consensus/?run_id=55714&search_id=57232&scans_id=55714&peptide_id=22446&scanf=30926&charge=2&value=CbFlaA	0	0	0	/core/www/modules/match_peptides/blast_html4.php?run_id=55714&search_id=57232&scans_id=55714&peptide_id=22446&scanf=30926&charge=2&value=0	R.ELAVQSANDTNVK.V	/core/www/modules/show_out/show_out_wrapper.php?run_id=55714&search_id=57232&scans_id=55714&peptide_id=22446&scanf=30926&charge=2&value=R.ELAVQSANDTNVK.V	ELAVQSANDTNVK	13	93	105	fully_tryptic	12	1	2				-10000	-1	-1	-1	0	0	179	/core/www/modules/core_quant/single.php?run_id=55714&search_id=57232&scans_id=55714&peptide_id=22446&scanf=30926&charge=2&value=179	74.9	239000	194500	0.5253	66802.7	27521	70.9	61.4	61.4	6.8097	29065	105000000	71420000	2618.2	41840.1	16149									/core/www/modules//modScore/visual/?run_id=55714&search_id=57232&scans_id=55714&peptide_id=22446&scanf=30926&charge=2&value=	0	0	0	0	0	0	0	0	0	0	0	0	0
30928	30928	79.39	22447	30928	28624	2296.12	766.045	3	2	ITMS	299934	30927	2	57232	55714	55714	79497	55714.30928.28624.3	1	2296.12	766.044	1.2	0.003	5.177	0.776	0.776	1652.3	0.00061	32/80	/core/www/modules//sdig/index.php?run_id=55714&search_id=57232&scans_id=55714&peptide_id=22447&scanf=30928&charge=3&value=32/80	32	80	CbFlaA	/core/www/modules//consensus/?run_id=55714&search_id=57232&scans_id=55714&peptide_id=22447&scanf=30928&charge=3&value=CbFlaA	0	0	0	/core/www/modules/match_peptides/blast_html4.php?run_id=55714&search_id=57232&scans_id=55714&peptide_id=22447&scanf=30928&charge=3&value=0	R.LEHTIANLDNSAENLQAAESR.I	/core/www/modules/show_out/show_out_wrapper.php?run_id=55714&search_id=57232&scans_id=55714&peptide_id=22447&scanf=30928&charge=3&value=R.LEHTIANLDNSAENLQAAESR.I	LEHTIANLDNSAENLQAAESR	21	212	232	fully_tryptic	20	1	3				-10000	-1	-1	-1	0	0	62	/core/www/modules/core_quant/single.php?run_id=55714&search_id=57232&scans_id=55714&peptide_id=22447&scanf=30928&charge=3&value=62	2.7835	789000000	946100000	0.274	125200	15630	45.6	6678.9	6678.9	23010	288400	80370000000	100700000000	2209000	1171000	7662.9									/core/www/modules//modScore/visual/?run_id=55714&search_id=57232&scans_id=55714&peptide_id=22447&scanf=30928&charge=3&value=	0	0	0	0	0	0	0	0	0	0	0	0	0
30937	30937	79.41	22456	30937	28632	987.522	494.265	2	8	ITMS	34224.9	30930	2	57232	55714	55714	79497	55714.30937.28632.2	1	987.522	494.265	0.12	0	1.446	0.45	0.45	291.6	0.00343	2020-09-14	/core/www/modules//sdig/index.php?run_id=55714&search_id=57232&scans_id=55714&peptide_id=22456&scanf=30937&charge=2&value=9/14	9	14	CbFlaA	/core/www/modules//consensus/?run_id=55714&search_id=57232&scans_id=55714&peptide_id=22456&scanf=30937&charge=2&value=CbFlaA	0	0	0	/core/www/modules/match_peptides/blast_html4.php?run_id=55714&search_id=57232&scans_id=55714&peptide_id=22456&scanf=30937&charge=2&value=0	K.VDRDNLQK.E	/core/www/modules/show_out/show_out_wrapper.php?run_id=55714&search_id=57232&scans_id=55714&peptide_id=22456&scanf=30937&charge=2&value=K.VDRDNLQK.E	VDRDNLQK	8	106	113	fully_tryptic	7	1	3				-10000	-1	-1	-1	0	0	235	/core/www/modules/core_quant/single.php?run_id=55714&search_id=57232&scans_id=55714&peptide_id=22456&scanf=30937&charge=2&value=235	29.5	41697.5	55329.7	3.7015	8130.6	31037	79.7	5.1285	5.1285	1.3855	36697.3	457700	247500	15.5	42.2	18230.7									/core/www/modules//modScore/visual/?run_id=55714&search_id=57232&scans_id=55714&peptide_id=22456&scanf=30937&charge=2&value=	0	0	0	0	0	0	0	0	0	0	0	0	0
30945	30945	79.44	22464	30945	28639	1764.89	882.947	2	8	ITMS	73386.6	30938	2	57232	55714	55714	79497	55714.30945.28639.2	1	1764.89	882.947	0.29	0.001	5.58	0.774	0.774	1908.9	0.00052	25/32	/core/www/modules//sdig/index.php?run_id=55714&search_id=57232&scans_id=55714&peptide_id=22464&scanf=30945&charge=2&value=25/32	25	32	CbFlaA	/core/www/modules//consensus/?run_id=55714&search_id=57232&scans_id=55714&peptide_id=22464&scanf=30945&charge=2&value=CbFlaA	0	0	0	/core/www/modules/match_peptides/blast_html4.php?run_id=55714&search_id=57232&scans_id=55714&peptide_id=22464&scanf=30945&charge=2&value=0	K.DQVMELTIAGMGTSALK.V	/core/www/modules/show_out/show_out_wrapper.php?run_id=55714&search_id=57232&scans_id=55714&peptide_id=22464&scanf=30945&charge=2&value=K.DQVMELTIAGMGTSALK.V	DQVMELTIAGMGTSALK	17	153	169	fully_tryptic	16	1	2				-10000	-1	-1	-1	0	0	206	/core/www/modules/core_quant/single.php?run_id=55714&search_id=57232&scans_id=55714&peptide_id=22464&scanf=30945&charge=2&value=206	10.4	1790000	1078000	10.1	4923.1	28513	73.2	363.7	363.7	35.9	94006.1	146900000	132100000	3060.7	53028.2	7457.9									/core/www/modules//modScore/visual/?run_id=55714&search_id=57232&scans_id=55714&peptide_id=22464&scanf=30945&charge=2&value=	0	0	0	0	0	0	0	0	0	0	0	0	0
30948	30948	79.44	22467	30948	28642	1758.9	586.972	3	11	ITMS	63006.3	30938	2	57232	55714	55714	79497	55714.30948.28642.3	1	1758.9	586.971	1.15	0.002	1.506	0.506	0.506	404.3	0.00247	20/60	/core/www/modules//sdig/index.php?run_id=55714&search_id=57232&scans_id=55714&peptide_id=22467&scanf=30948&charge=3&value=20/60	20	60	CbFlaA	/core/www/modules//consensus/?run_id=55714&search_id=57232&scans_id=55714&peptide_id=22467&scanf=30948&charge=3&value=CbFlaA	0	0	0	/core/www/modules/match_peptides/blast_html4.php?run_id=55714&search_id=57232&scans_id=55714&peptide_id=22467&scanf=30948&charge=3&value=0	R.ELAVQSANDTNVKVDR.D	/core/www/modules/show_out/show_out_wrapper.php?run_id=55714&search_id=57232&scans_id=55714&peptide_id=22467&scanf=30948&charge=3&value=R.ELAVQSANDTNVKVDR.D	ELAVQSANDTNVKVDR	16	93	108	fully_tryptic	15	1	3				-10000	-1	-1	-1	0	0	231	/core/www/modules/core_quant/single.php?run_id=55714&search_id=57232&scans_id=55714&peptide_id=22467&scanf=30948&charge=3&value=231	43.2	208600	195100	17.2	2352.4	34742	90.3	88.7	88.7	5.1452	48124.9	52780000	47610000	1422	36658.7	4414.9									/core/www/modules//modScore/visual/?run_id=55714&search_id=57232&scans_id=55714&peptide_id=22467&scanf=30948&charge=3&value=	0	0	0	0	0	0	0	0	0	0	0	0	0
30951	30951	79.46	22470	30951	28644	2878.57	960.195	3	2	ITMS	581793	30950	2	57232	55714	55714	79497	55714.30951.28644.3	1	2878.56	960.19	4.91	0.014	5.628	0.614	0.614	763.9	0.00131	31/104	/core/www/modules//sdig/index.php?run_id=55714&search_id=57232&scans_id=55714&peptide_id=22470&scanf=30951&charge=3&value=31/104	31	104	CbFlaA	/core/www/modules//consensus/?run_id=55714&search_id=57232&scans_id=55714&peptide_id=22470&scanf=30951&charge=3&value=CbFlaA	0	0	0	/core/www/modules/match_peptides/blast_html4.php?run_id=55714&search_id=57232&scans_id=55714&peptide_id=22470&scanf=30951&charge=3&value=0	K.TNILTQAAQAM*LAQANQAPQGVLQLLR.H	/core/www/modules/show_out/show_out_wrapper.php?run_id=55714&search_id=57232&scans_id=55714&peptide_id=22470&scanf=30951&charge=3&value=K.TNILTQAAQAM*LAQANQAPQGVLQLLR.H	TNILTQAAQAM*LAQANQAPQGVLQLLR	27	248	274	fully_tryptic	26	1	2				-10000	-1	-1	-1	0	0	167	/core/www/modules/core_quant/single.php?run_id=55714&search_id=57232&scans_id=55714&peptide_id=22470&scanf=30951&charge=3&value=167	0.5786	313400000	466400000	0.5376	66042.6	26280	68.2	4793.2	4793.2	8827.7	984300	24030000000	35990000000	638700	640700	48127.4									/core/www/modules//modScore/visual/?run_id=55714&search_id=57232&scans_id=55714&peptide_id=22470&scanf=30951&charge=3&value=	0	0	0	0	0	0	0	0	0	0	0	0	0
30956	30956	79.47	22475	30956	28649	1137.59	569.299	2	7	ITMS	75120.4	30950	2	57232	55714	55714	79497	55714.30956.28649.2	1	1137.59	569.299	0.61	0.001	2.595	0.695	0.695	471.2	0.00212	15/18	/core/www/modules//sdig/index.php?run_id=55714&search_id=57232&scans_id=55714&peptide_id=22475&scanf=30956&charge=2&value=15/18	15	18	CbFlaA	/core/www/modules//consensus/?run_id=55714&search_id=57232&scans_id=55714&peptide_id=22475&scanf=30956&charge=2&value=CbFlaA	0	0	0	/core/www/modules/match_peptides/blast_html4.php?run_id=55714&search_id=57232&scans_id=55714&peptide_id=22475&scanf=30956&charge=2&value=0	R.IASQTQFNTK.N	/core/www/modules/show_out/show_out_wrapper.php?run_id=55714&search_id=57232&scans_id=55714&peptide_id=22475&scanf=30956&charge=2&value=R.IASQTQFNTK.N	IASQTQFNTK	10	125	134	fully_tryptic	9	1	2				-10000	-1	-1	-1	0	0	26	/core/www/modules/core_quant/single.php?run_id=55714&search_id=57232&scans_id=55714&peptide_id=22475&scanf=30956&charge=2&value=26	16.8	318000	237000	1.0256	31030.5	26603	68.9	91	91	10.3	98666.7	165600000	94110000	4995.6	65146.4	6162.3									/core/www/modules//modScore/visual/?run_id=55714&search_id=57232&scans_id=55714&peptide_id=22475&scanf=30956&charge=2&value=	0	0	0	0	0	0	0	0	0	0	0	0	0
30963	30963	79.49	22482	30963	28655	2107.03	1054.02	2	2	ITMS	162640	30962	2	57232	55714	55714	79497	55714.30963.28655.2	1	2107.03	1054.02	-0.11	0	4.402	0.81	0.81	1225.2	0.00082	21/38	/core/www/modules//sdig/index.php?run_id=55714&search_id=57232&scans_id=55714&peptide_id=22482&scanf=30963&charge=2&value=21/38	21	38	CbFlaA	/core/www/modules//consensus/?run_id=55714&search_id=57232&scans_id=55714&peptide_id=22482&scanf=30963&charge=2&value=CbFlaA	0	0	0	/core/www/modules/match_peptides/blast_html4.php?run_id=55714&search_id=57232&scans_id=55714&peptide_id=22482&scanf=30963&charge=2&value=0	K.SISGMIETIDNAINTVSGER.A	/core/www/modules/show_out/show_out_wrapper.php?run_id=55714&search_id=57232&scans_id=55714&peptide_id=22482&scanf=30963&charge=2&value=K.SISGMIETIDNAINTVSGER.A	SISGMIETIDNAINTVSGER	20	183	202	fully_tryptic	19	1	2				-10000	-1	-1	-1	0	0	260	/core/www/modules/core_quant/single.php?run_id=55714&search_id=57232&scans_id=55714&peptide_id=22482&scanf=30963&charge=2&value=260	3.848	293500000	332500000	0.5253	73703.3	27521	70.9	4132.3	4132.3	7582.1	370200	9689000000	11010000000	232100	349500	7946.2									/core/www/modules//modScore/visual/?run_id=55714&search_id=57232&scans_id=55714&peptide_id=22482&scanf=30963&charge=2&value=	0	0	0	0	0	0	0	0	0	0	0	0	0
30969	30969	79.5	22488	30969	28661	1388.7	694.854	2	8	ITMS	68009.9	30962	2	57232	55714	55714	79497	55714.30969.28661.2	1	1388.7	694.854	-0.01	0	3.433	0.765	0.765	1060.8	0.00094	18/24	/core/www/modules//sdig/index.php?run_id=55714&search_id=57232&scans_id=55714&peptide_id=22488&scanf=30969&charge=2&value=18/24	18	24	CbFlaA	/core/www/modules//consensus/?run_id=55714&search_id=57232&scans_id=55714&peptide_id=22488&scanf=30969&charge=2&value=CbFlaA	0	0	0	/core/www/modules/match_peptides/blast_html4.php?run_id=55714&search_id=57232&scans_id=55714&peptide_id=22488&scanf=30969&charge=2&value=0	R.ELAVQSANDTNVK.V	/core/www/modules/show_out/show_out_wrapper.php?run_id=55714&search_id=57232&scans_id=55714&peptide_id=22488&scanf=30969&charge=2&value=R.ELAVQSANDTNVK.V	ELAVQSANDTNVK	13	93	105	fully_tryptic	12	1	2				-10000	-1	-1	-1	0	0	179	/core/www/modules/core_quant/single.php?run_id=55714&search_id=57232&scans_id=55714&peptide_id=22488&scanf=30969&charge=2&value=179	16.7	239000	194500	0.5253	66802.7	27521	70.9	61.4	61.4	6.8097	103100	105000000	71420000	2618.2	41840.1	6481.9									/core/www/modules//modScore/visual/?run_id=55714&search_id=57232&scans_id=55714&peptide_id=22488&scanf=30969&charge=2&value=	0	0	0	0	0	0	0	0	0	0	0	0	0
30971	30971	79.5	22491	30971	28663	1217.6	609.305	2	10	ITMS	112379	30962	2	57232	55714	55714	79497	55714.30971.28663.2	1	1217.6	609.304	1.27	0.002	3.882	0.866	0.866	1455.2	0.00069	19/24	/core/www/modules//sdig/index.php?run_id=55714&search_id=57232&scans_id=55714&peptide_id=22491&scanf=30971&charge=2&value=19/24	19	24	CbFlaA	/core/www/modules//consensus/?run_id=55714&search_id=57232&scans_id=55714&peptide_id=22491&scanf=30971&charge=2&value=CbFlaA	0	0	0	/core/www/modules/match_peptides/blast_html4.php?run_id=55714&search_id=57232&scans_id=55714&peptide_id=22491&scanf=30971&charge=2&value=0	R.AGDDAAGLAISEK.M	/core/www/modules/show_out/show_out_wrapper.php?run_id=55714&search_id=57232&scans_id=55714&peptide_id=22491&scanf=30971&charge=2&value=R.AGDDAAGLAISEK.M	AGDDAAGLAISEK	13	40	52	fully_tryptic	12	1	2				-10000	-1	-1	-1	0	0	44	/core/www/modules/core_quant/single.php?run_id=55714&search_id=57232&scans_id=55714&peptide_id=22491&scanf=30971&charge=2&value=44	16.5	522700	336900	0.4368	71242.5	24832	64.9	97.6	97.6	16.8	77859	238000000	140700000	7008.2	72164.9	5158.5									/core/www/modules//modScore/visual/?run_id=55714&search_id=57232&scans_id=55714&peptide_id=22491&scanf=30971&charge=2&value=	0	0	0	0	0	0	0	0	0	0	0	0	0
30978	30978	79.52	22498	30978	28670	963.494	482.25	2	17	ITMS	25823.4	30962	2	57232	55714	55714	79497	55714.30978.28670.2	1	963.493	482.25	0.97	0.001	1.897	0.504	0.504	355.3	0.00281	2020-12-14	/core/www/modules//sdig/index.php?run_id=55714&search_id=57232&scans_id=55714&peptide_id=22498&scanf=30978&charge=2&value=12/14	12	14	CbFlaA	/core/www/modules//consensus/?run_id=55714&search_id=57232&scans_id=55714&peptide_id=22498&scanf=30978&charge=2&value=CbFlaA	0	0	0	/core/www/modules/match_peptides/blast_html4.php?run_id=55714&search_id=57232&scans_id=55714&peptide_id=22498&scanf=30978&charge=2&value=0	R.IRDVDM*AK.E	/core/www/modules/show_out/show_out_wrapper.php?run_id=55714&search_id=57232&scans_id=55714&peptide_id=22498&scanf=30978&charge=2&value=R.IRDVDM*AK.E	IRDVDM*AK	8	233	240	fully_tryptic	7	1	3				-10000	-1	-1	-1	0	0	236	/core/www/modules/core_quant/single.php?run_id=55714&search_id=57232&scans_id=55714&peptide_id=22498&scanf=30978&charge=2&value=236	39.2	42668.8	24258.2	2.6648	11234.4	31006	79.6	27.7	27.7	1.4253	24829.6	8061000	3328000	254.8	6673.1	6158.1									/core/www/modules//modScore/visual/?run_id=55714&search_id=57232&scans_id=55714&peptide_id=22498&scanf=30978&charge=2&value=	0	0	0	0	0	0	0	0	0	0	0	0	0
30982	30982	79.54	22502	30982	28673	1780.88	890.945	2	3	ITMS	38989.9	30980	2	57232	55714	55714	79497	55714.30982.28673.2	1	1780.88	890.945	-0.04	0	3.979	0.254	0.789	1189.3	0.00084	21/32	/core/www/modules//sdig/index.php?run_id=55714&search_id=57232&scans_id=55714&peptide_id=22502&scanf=30982&charge=2&value=21/32	21	32	CbFlaA	/core/www/modules//consensus/?run_id=55714&search_id=57232&scans_id=55714&peptide_id=22502&scanf=30982&charge=2&value=CbFlaA	0	0	0	/core/www/modules/match_peptides/blast_html4.php?run_id=55714&search_id=57232&scans_id=55714&peptide_id=22502&scanf=30982&charge=2&value=0	K.DQVMELTIAGM*GTSALK.V	/core/www/modules/show_out/show_out_wrapper.php?run_id=55714&search_id=57232&scans_id=55714&peptide_id=22502&scanf=30982&charge=2&value=K.DQVMELTIAGM*GTSALK.V	DQVMELTIAGM*GTSALK	17	153	169	fully_tryptic	16	1	2				-10000	-1	-1	-1	0	0	107	/core/www/modules/core_quant/single.php?run_id=55714&search_id=57232&scans_id=55714&peptide_id=22502&scanf=30982&charge=2&value=107	11	330000	638800	1.179	31945.7	26648	69	90.2	90.2	8.7608	137700	208600000	204600000	4489.8	65064.1	6647.7									/core/www/modules//modScore/visual/?run_id=55714&search_id=57232&scans_id=55714&peptide_id=22502&scanf=30982&charge=2&value=	0	0	0	0	0	0	0	0	0	0	0	0	0
30992	30992	79.57	22512	30992	28682	2862.56	954.857	3	2	ITMS	38213100	30991	2	57232	55714	55714	79497	55714.30992.28682.3	1	2862.56	954.859	-1.88	-0.005	5.294	0.731	0.731	1742.2	0.00057	41/104	/core/www/modules//sdig/index.php?run_id=55714&search_id=57232&scans_id=55714&peptide_id=22512&scanf=30992&charge=3&value=41/104	41	104	CbFlaA	/core/www/modules//consensus/?run_id=55714&search_id=57232&scans_id=55714&peptide_id=22512&scanf=30992&charge=3&value=CbFlaA	0	0	0	/core/www/modules/match_peptides/blast_html4.php?run_id=55714&search_id=57232&scans_id=55714&peptide_id=22512&scanf=30992&charge=3&value=0	K.TNILTQAAQAMLAQANQAPQGVLQLLR.H	/core/www/modules/show_out/show_out_wrapper.php?run_id=55714&search_id=57232&scans_id=55714&peptide_id=22512&scanf=30992&charge=3&value=K.TNILTQAAQAMLAQANQAPQGVLQLLR.H	TNILTQAAQAMLAQANQAPQGVLQLLR	27	248	274	fully_tryptic	26	1	2				-10000	-1	-1	-1	0	0	220	/core/www/modules/core_quant/single.php?run_id=55714&search_id=57232&scans_id=55714&peptide_id=22512&scanf=30992&charge=3&value=220	0.0095	206000000	312000000	0.8617	41901.2	30744	78.9	7203.8	7203.8	5857.8	64490000	8374000000	13020000000	225900	514900	39356									/core/www/modules//modScore/visual/?run_id=55714&search_id=57232&scans_id=55714&peptide_id=22512&scanf=30992&charge=3&value=	0	0	0	0	0	0	0	0	0	0	0	0	0
30994	30994	79.57	22514	30994	28684	2878.57	960.196	3	4	ITMS	671574	30991	2	57232	55714	55714	79497	55714.30994.28684.3	1	2878.56	960.19	5.43	0.016	4.425	0.587	0.587	1399.2	0.00071	37/104	/core/www/modules//sdig/index.php?run_id=55714&search_id=57232&scans_id=55714&peptide_id=22514&scanf=30994&charge=3&value=37/104	37	104	CbFlaA	/core/www/modules//consensus/?run_id=55714&search_id=57232&scans_id=55714&peptide_id=22514&scanf=30994&charge=3&value=CbFlaA	0	0	0	/core/www/modules/match_peptides/blast_html4.php?run_id=55714&search_id=57232&scans_id=55714&peptide_id=22514&scanf=30994&charge=3&value=0	K.TNILTQAAQAM*LAQANQAPQGVLQLLR.H	/core/www/modules/show_out/show_out_wrapper.php?run_id=55714&search_id=57232&scans_id=55714&peptide_id=22514&scanf=30994&charge=3&value=K.TNILTQAAQAM*LAQANQAPQGVLQLLR.H	TNILTQAAQAM*LAQANQAPQGVLQLLR	27	248	274	fully_tryptic	26	1	2				-10000	-1	-1	-1	0	0	167	/core/www/modules/core_quant/single.php?run_id=55714&search_id=57232&scans_id=55714&peptide_id=22514&scanf=30994&charge=3&value=167	0.5111	313400000	466400000	0.5376	66042.6	26280	68.2	4793.2	4793.2	8827.7	1110000	24030000000	35820000000	638700	640700	40310.4									/core/www/modules//modScore/visual/?run_id=55714&search_id=57232&scans_id=55714&peptide_id=22514&scanf=30994&charge=3&value=	0	0	0	0	0	0	0	0	0	0	0	0	0
30999	30999	79.58	22519	30999	28689	1758.9	586.971	3	9	ITMS	59723.9	30991	2	57232	55714	55714	79497	55714.30999.28689.3	1	1758.9	586.971	1.01	0.002	2.198	0.71	0.71	628.3	0.00159	24/60	/core/www/modules//sdig/index.php?run_id=55714&search_id=57232&scans_id=55714&peptide_id=22519&scanf=30999&charge=3&value=24/60	24	60	CbFlaA	/core/www/modules//consensus/?run_id=55714&search_id=57232&scans_id=55714&peptide_id=22519&scanf=30999&charge=3&value=CbFlaA	0	0	0	/core/www/modules/match_peptides/blast_html4.php?run_id=55714&search_id=57232&scans_id=55714&peptide_id=22519&scanf=30999&charge=3&value=0	R.ELAVQSANDTNVKVDR.D	/core/www/modules/show_out/show_out_wrapper.php?run_id=55714&search_id=57232&scans_id=55714&peptide_id=22519&scanf=30999&charge=3&value=R.ELAVQSANDTNVKVDR.D	ELAVQSANDTNVKVDR	16	93	108	fully_tryptic	15	1	3				-10000	-1	-1	-1	0	0	231	/core/www/modules/core_quant/single.php?run_id=55714&search_id=57232&scans_id=55714&peptide_id=22519&scanf=30999&charge=3&value=231	23.4	208600	195100	17.2	2352.4	34742	90.3	88.7	88.7	5.1452	55456.7	52780000	47610000	1422	36658.7	3776.2									/core/www/modules//modScore/visual/?run_id=55714&search_id=57232&scans_id=55714&peptide_id=22519&scanf=30999&charge=3&value=	0	0	0	0	0	0	0	0	0	0	0	0	0
31007	31007	79.6	22527	31007	28696	2725.38	909.13	3	2	ITMS	830403	31006	2	57232	55714	55714	79497	55714.31007.28696.3	1	2725.38	909.13	0.48	0.001	3.732	0.468	0.468	583	0.00172	30/96	/core/www/modules//sdig/index.php?run_id=55714&search_id=57232&scans_id=55714&peptide_id=22527&scanf=31007&charge=3&value=30/96	30	96	CbFlaA	/core/www/modules//consensus/?run_id=55714&search_id=57232&scans_id=55714&peptide_id=22527&scanf=31007&charge=3&value=CbFlaA	0	0	0	/core/www/modules/match_peptides/blast_html4.php?run_id=55714&search_id=57232&scans_id=55714&peptide_id=22527&scanf=31007&charge=3&value=0	R.NSQDSISLIQTAEGALNETHSILQR.M	/core/www/modules/show_out/show_out_wrapper.php?run_id=55714&search_id=57232&scans_id=55714&peptide_id=22527&scanf=31007&charge=3&value=R.NSQDSISLIQTAEGALNETHSILQR.M	NSQDSISLIQTAEGALNETHSILQR	25	66	90	fully_tryptic	24	1	3				-10000	-1	-1	-1	0	0	156	/core/www/modules/core_quant/single.php?run_id=55714&search_id=57232&scans_id=55714&peptide_id=22527&scanf=31007&charge=3&value=156	0.9043	646600000	898400000	0.3584	105800	24549	64.2	6110	6110	17046.7	654900	59390000000	90360000000	1519000	984200	9315.3									/core/www/modules//modScore/visual/?run_id=55714&search_id=57232&scans_id=55714&peptide_id=22527&scanf=31007&charge=3&value=	0	0	0	0	0	0	0	0	0	0	0	0	0
31008	31008	79.61	22528	31008	28697	2123.03	1062.02	2	3	ITMS	190165	31006	2	57232	55714	55714	79497	55714.31008.28697.2	1	2123.03	1062.02	-0.36	-0.001	5.007	0.781	0.781	1114.8	0.0009	21/38	/core/www/modules//sdig/index.php?run_id=55714&search_id=57232&scans_id=55714&peptide_id=22528&scanf=31008&charge=2&value=21/38	21	38	CbFlaA	/core/www/modules//consensus/?run_id=55714&search_id=57232&scans_id=55714&peptide_id=22528&scanf=31008&charge=2&value=CbFlaA	0	0	0	/core/www/modules/match_peptides/blast_html4.php?run_id=55714&search_id=57232&scans_id=55714&peptide_id=22528&scanf=31008&charge=2&value=0	K.SISGM*IETIDNAINTVSGER.A	/core/www/modules/show_out/show_out_wrapper.php?run_id=55714&search_id=57232&scans_id=55714&peptide_id=22528&scanf=31008&charge=2&value=K.SISGM*IETIDNAINTVSGER.A	SISGM*IETIDNAINTVSGER	20	183	202	fully_tryptic	19	1	2				-10000	-1	-1	-1	0	0	108	/core/www/modules/core_quant/single.php?run_id=55714&search_id=57232&scans_id=55714&peptide_id=22528&scanf=31008&charge=2&value=108	3.524	543100000	611100000	0.3621	111900	22084	59	4943.7	4943.7	13447.6	233100	46140000000	52780000000	1114000	589900	7594.1									/core/www/modules//modScore/visual/?run_id=55714&search_id=57232&scans_id=55714&peptide_id=22528&scanf=31008&charge=2&value=	0	0	0	0	0	0	0	0	0	0	0	0	0
31009	31009	79.61	22529	31009	28698	1796.88	898.942	2	4	ITMS	113420	31006	2	57232	55714	55714	79497	55714.31009.28698.2	1	1796.88	898.942	0.47	0.001	4.202	0.682	0.682	1440	0.00069	21/32	/core/www/modules//sdig/index.php?run_id=55714&search_id=57232&scans_id=55714&peptide_id=22529&scanf=31009&charge=2&value=21/32	21	32	CbFlaA	/core/www/modules//consensus/?run_id=55714&search_id=57232&scans_id=55714&peptide_id=22529&scanf=31009&charge=2&value=CbFlaA	0	0	0	/core/www/modules/match_peptides/blast_html4.php?run_id=55714&search_id=57232&scans_id=55714&peptide_id=22529&scanf=31009&charge=2&value=0	K.DQVM*ELTIAGM*GTSALK.V	/core/www/modules/show_out/show_out_wrapper.php?run_id=55714&search_id=57232&scans_id=55714&peptide_id=22529&scanf=31009&charge=2&value=K.DQVM*ELTIAGM*GTSALK.V	DQVM*ELTIAGM*GTSALK	17	153	169	fully_tryptic	16	1	2				-10000	-1	-1	-1	0	0	180	/core/www/modules/core_quant/single.php?run_id=55714&search_id=57232&scans_id=55714&peptide_id=22529&scanf=31009&charge=2&value=180	4.958	300600	537800	1.3683	30451.6	26670	69.1	90	90	8.3333	164800	214600000	203900000	4560.4	67803.4	6818.5									/core/www/modules//modScore/visual/?run_id=55714&search_id=57232&scans_id=55714&peptide_id=22529&scanf=31009&charge=2&value=	0	0	0	0	0	0	0	0	0	0	0	0	0
31013	31013	79.62	22533	31013	28702	772.406	386.707	2	8	ITMS	49634.9	31006	2	57232	55714	55714	79497	55714.31013.28702.2	1	772.406	386.707	0.12	0	2.219	0.602	0.602	1146.8	0.00087	2020-11-12	/core/www/modules//sdig/index.php?run_id=55714&search_id=57232&scans_id=55714&peptide_id=22533&scanf=31013&charge=2&value=11/12	11	12	CbFlaA	/core/www/modules//consensus/?run_id=55714&search_id=57232&scans_id=55714&peptide_id=22533&scanf=31013&charge=2&value=CbFlaA	0	0	0	/core/www/modules/match_peptides/blast_html4.php?run_id=55714&search_id=57232&scans_id=55714&peptide_id=22533&scanf=31013&charge=2&value=0	K.LGANQNR.L	/core/www/modules/show_out/show_out_wrapper.php?run_id=55714&search_id=57232&scans_id=55714&peptide_id=22533&scanf=31013&charge=2&value=K.LGANQNR.L	LGANQNR	7	205	211	fully_tryptic	6	1	2				-10000	-1	-1	-1	0	0	233	/core/www/modules/core_quant/single.php?run_id=55714&search_id=57232&scans_id=55714&peptide_id=22533&scanf=31013&charge=2&value=233	21.2	76594.5	35852.9	1.4934	19629.9	30889	79.3	66.2	66.2	2.6128	51345.5	28530000	9058000	925.7	24336.9	4802.8									/core/www/modules//modScore/visual/?run_id=55714&search_id=57232&scans_id=55714&peptide_id=22533&scanf=31013&charge=2&value=	0	0	0	0	0	0	0	0	0	0	0	0	0
31017	31017	79.62	22537	31017	28706	1796.88	599.631	3	12	ITMS	33044.1	31006	2	57232	55714	55714	79497	55714.31017.28706.3	1	1796.88	599.63	0.66	0.001	3.81	0.553	0.553	1717.9	0.00058	31/64	/core/www/modules//sdig/index.php?run_id=55714&search_id=57232&scans_id=55714&peptide_id=22537&scanf=31017&charge=3&value=31/64	31	64	CbFlaA	/core/www/modules//consensus/?run_id=55714&search_id=57232&scans_id=55714&peptide_id=22537&scanf=31017&charge=3&value=CbFlaA	0	0	0	/core/www/modules/match_peptides/blast_html4.php?run_id=55714&search_id=57232&scans_id=55714&peptide_id=22537&scanf=31017&charge=3&value=0	K.DQVM*ELTIAGM*GTSALK.V	/core/www/modules/show_out/show_out_wrapper.php?run_id=55714&search_id=57232&scans_id=55714&peptide_id=22537&scanf=31017&charge=3&value=K.DQVM*ELTIAGM*GTSALK.V	DQVM*ELTIAGM*GTSALK	17	153	169	fully_tryptic	16	1	2				-10000	-1	-1	-1	0	0	237	/core/www/modules/core_quant/single.php?run_id=55714&search_id=57232&scans_id=55714&peptide_id=22537&scanf=31017&charge=3&value=237	29.9	157100	150600	16.5	2441.5	34833	90.5	76.1	76.1	3.9001	36422.8	39560000	35450000	1040.5	27456.4	3854.5									/core/www/modules//modScore/visual/?run_id=55714&search_id=57232&scans_id=55714&peptide_id=22537&scanf=31017&charge=3&value=	0	0	0	0	0	0	0	0	0	0	0	0	0
31022	31022	79.64	22542	31022	28710	2296.12	766.044	3	2	ITMS	378533	31021	2	57232	55714	55714	79497	55714.31022.28710.3	1	2296.12	766.044	0.34	0.001	5.088	0.712	0.712	1579.5	0.00063	32/80	/core/www/modules//sdig/index.php?run_id=55714&search_id=57232&scans_id=55714&peptide_id=22542&scanf=31022&charge=3&value=32/80	32	80	CbFlaA	/core/www/modules//consensus/?run_id=55714&search_id=57232&scans_id=55714&peptide_id=22542&scanf=31022&charge=3&value=CbFlaA	0	0	0	/core/www/modules/match_peptides/blast_html4.php?run_id=55714&search_id=57232&scans_id=55714&peptide_id=22542&scanf=31022&charge=3&value=0	R.LEHTIANLDNSAENLQAAESR.I	/core/www/modules/show_out/show_out_wrapper.php?run_id=55714&search_id=57232&scans_id=55714&peptide_id=22542&scanf=31022&charge=3&value=R.LEHTIANLDNSAENLQAAESR.I	LEHTIANLDNSAENLQAAESR	21	212	232	fully_tryptic	20	1	3				-10000	-1	-1	-1	0	0	62	/core/www/modules/core_quant/single.php?run_id=55714&search_id=57232&scans_id=55714&peptide_id=22542&scanf=31022&charge=3&value=62	2.9607	789000000	946100000	0.274	125200	15630	45.6	6678.9	6678.9	23010	237000	80380000000	100900000000	2209000	1172000	5353.7									/core/www/modules//modScore/visual/?run_id=55714&search_id=57232&scans_id=55714&peptide_id=22542&scanf=31022&charge=3&value=	0	0	0	0	0	0	0	0	0	0	0	0	0
31024	31024	79.65	22544	31024	28712	1314.67	657.836	2	4	ITMS	102686	31021	2	57232	55714	55714	79497	55714.31024.28712.2	1	1314.66	657.836	0.67	0.001	3.848	0.585	0.585	1653.4	0.0006	17/20	/core/www/modules//sdig/index.php?run_id=55714&search_id=57232&scans_id=55714&peptide_id=22544&scanf=31024&charge=2&value=17/20	17	20	CbFlaA	/core/www/modules//consensus/?run_id=55714&search_id=57232&scans_id=55714&peptide_id=22544&scanf=31024&charge=2&value=CbFlaA	0	0	0	/core/www/modules/match_peptides/blast_html4.php?run_id=55714&search_id=57232&scans_id=55714&peptide_id=22544&scanf=31024&charge=2&value=0	K.EVAELQNEINR.I	/core/www/modules/show_out/show_out_wrapper.php?run_id=55714&search_id=57232&scans_id=55714&peptide_id=22544&scanf=31024&charge=2&value=K.EVAELQNEINR.I	EVAELQNEINR	11	114	124	fully_tryptic	10	1	2				-10000	-1	-1	-1	0	0	54	/core/www/modules/core_quant/single.php?run_id=55714&search_id=57232&scans_id=55714&peptide_id=22544&scanf=31024&charge=2&value=54	10.7	2090000	1426000	0.8456	44982.6	20537	55.8	108.6	108.6	56.8	118100	823000000	531400000	22845.9	90542.5	4493.4									/core/www/modules//modScore/visual/?run_id=55714&search_id=57232&scans_id=55714&peptide_id=22544&scanf=31024&charge=2&value=	0	0	0	0	0	0	0	0	0	0	0	0	0
31034	31034	79.67	22555	31034	28722	1780.88	594.299	3	14	ITMS	26011	31021	2	57232	55714	55714	79497	55714.31034.28722.3	1	1780.88	594.299	0.69	0.001	4.051	0.327	0.489	1323.7	0.00076	31/64	/core/www/modules//sdig/index.php?run_id=55714&search_id=57232&scans_id=55714&peptide_id=22555&scanf=31034&charge=3&value=31/64	31	64	CbFlaA	/core/www/modules//consensus/?run_id=55714&search_id=57232&scans_id=55714&peptide_id=22555&scanf=31034&charge=3&value=CbFlaA	0	0	0	/core/www/modules/match_peptides/blast_html4.php?run_id=55714&search_id=57232&scans_id=55714&peptide_id=22555&scanf=31034&charge=3&value=0	K.DQVMELTIAGM*GTSALK.V	/core/www/modules/show_out/show_out_wrapper.php?run_id=55714&search_id=57232&scans_id=55714&peptide_id=22555&scanf=31034&charge=3&value=K.DQVMELTIAGM*GTSALK.V	DQVMELTIAGM*GTSALK	17	153	169	fully_tryptic	16	1	2				-10000	-1	-1	-1	0	0	238	/core/www/modules/core_quant/single.php?run_id=55714&search_id=57232&scans_id=55714&peptide_id=22555&scanf=31034&charge=3&value=238	43.9	94972.8	77303.2	15.9	2617.1	34811	90.5	38.9	38.9	2.2806	18465.6	20630000	18710000	548.2	14205.4	3917.6									/core/www/modules//modScore/visual/?run_id=55714&search_id=57232&scans_id=55714&peptide_id=22555&scanf=31034&charge=3&value=	0	0	0	0	0	0	0	0	0	0	0	0	0
31041	31041	79.7	22562	31041	28728	1764.89	882.947	2	5	ITMS	62314.1	31037	2	57232	55714	55714	79497	55714.31041.28728.2	1	1764.89	882.947	0.33	0.001	5.129	0.758	0.758	1736.8	0.00058	25/32	/core/www/modules//sdig/index.php?run_id=55714&search_id=57232&scans_id=55714&peptide_id=22562&scanf=31041&charge=2&value=25/32	25	32	CbFlaA	/core/www/modules//consensus/?run_id=55714&search_id=57232&scans_id=55714&peptide_id=22562&scanf=31041&charge=2&value=CbFlaA	0	0	0	/core/www/modules/match_peptides/blast_html4.php?run_id=55714&search_id=57232&scans_id=55714&peptide_id=22562&scanf=31041&charge=2&value=0	K.DQVMELTIAGMGTSALK.V	/core/www/modules/show_out/show_out_wrapper.php?run_id=55714&search_id=57232&scans_id=55714&peptide_id=22562&scanf=31041&charge=2&value=K.DQVMELTIAGMGTSALK.V	DQVMELTIAGMGTSALK	17	153	169	fully_tryptic	16	1	2				-10000	-1	-1	-1	0	0	206	/core/www/modules/core_quant/single.php?run_id=55714&search_id=57232&scans_id=55714&peptide_id=22562&scanf=31041&charge=2&value=206	11.3	1790000	1078000	10.1	4923.1	28513	73.2	363.7	363.7	35.9	126500	146900000	132100000	3060.7	53028.2	5904.4									/core/www/modules//modScore/visual/?run_id=55714&search_id=57232&scans_id=55714&peptide_id=22562&scanf=31041&charge=2&value=	0	0	0	0	0	0	0	0	0	0	0	0	0
31042	31042	79.7	22563	31042	28729	931.521	466.264	2	6	ITMS	72440	31037	2	57232	55714	55714	79497	55714.31042.28729.2	1	931.521	466.264	0.24	0	2.286	0.826	0.826	304.1	0.00329	2020-12-18	/core/www/modules//sdig/index.php?run_id=55714&search_id=57232&scans_id=55714&peptide_id=22563&scanf=31042&charge=2&value=12/18	12	18	CbFlaA	/core/www/modules//consensus/?run_id=55714&search_id=57232&scans_id=55714&peptide_id=22563&scanf=31042&charge=2&value=CbFlaA	0	0	0	/core/www/modules/match_peptides/blast_html4.php?run_id=55714&search_id=57232&scans_id=55714&peptide_id=22563&scanf=31042&charge=2&value=0	K.VGSINIGSGK.G	/core/www/modules/show_out/show_out_wrapper.php?run_id=55714&search_id=57232&scans_id=55714&peptide_id=22563&scanf=31042&charge=2&value=K.VGSINIGSGK.G	VGSINIGSGK	10	170	179	fully_tryptic	9	1	2				-10000	-1	-1	-1	0	0	261	/core/www/modules/core_quant/single.php?run_id=55714&search_id=57232&scans_id=55714&peptide_id=22563&scanf=31042&charge=2&value=261	15.6	139200	80849.3	1.216	23729	30870	79.2	109.8	109.8	4.823	90778.1	54260000	24890000	1701.6	44637.9	4390.8									/core/www/modules//modScore/visual/?run_id=55714&search_id=57232&scans_id=55714&peptide_id=22563&scanf=31042&charge=2&value=	0	0	0	0	0	0	0	0	0	0	0	0	0
31043	31043	79.7	22564	31043	28730	745.395	373.201	2	7	ITMS	53284.7	31037	2	57232	55714	55714	79497	55714.31043.28730.2	1	745.395	373.201	-0.13	0	1.859	0.223	0.223	569.5	0.00176	2020-10-12	/core/www/modules//sdig/index.php?run_id=55714&search_id=57232&scans_id=55714&peptide_id=22564&scanf=31043&charge=2&value=10/12	10	12	CbFlaA	/core/www/modules//consensus/?run_id=55714&search_id=57232&scans_id=55714&peptide_id=22564&scanf=31043&charge=2&value=CbFlaA	0	0	0	/core/www/modules/match_peptides/blast_html4.php?run_id=55714&search_id=57232&scans_id=55714&peptide_id=22564&scanf=31043&charge=2&value=0	R.GLNQASR.N	/core/www/modules/show_out/show_out_wrapper.php?run_id=55714&search_id=57232&scans_id=55714&peptide_id=22564&scanf=31043&charge=2&value=R.GLNQASR.N	GLNQASR	7	59	65	fully_tryptic	6	1	2				-10000	-1	-1	-1	0	0	239	/core/www/modules/core_quant/single.php?run_id=55714&search_id=57232&scans_id=55714&peptide_id=22564&scanf=31043&charge=2&value=239	18.5	77935.9	27377.1	3.6139	7801.3	31021	79.6	53.1	53.1	2.7643	77657.7	23420000	7588000	765.1	20618.6	3174									/core/www/modules//modScore/visual/?run_id=55714&search_id=57232&scans_id=55714&peptide_id=22564&scanf=31043&charge=2&value=	0	0	0	0	0	0	0	0	0	0	0	0	0
31051	31051	79.71	22573	31051	28738	987.522	494.264	2	15	ITMS	19946.7	31037	2	57232	55714	55714	79497	55714.31051.28738.2	1	987.522	494.265	-0.19	0	2.021	0.506	0.506	455.4	0.0022	2020-10-14	/core/www/modules//sdig/index.php?run_id=55714&search_id=57232&scans_id=55714&peptide_id=22573&scanf=31051&charge=2&value=10/14	10	14	CbFlaA	/core/www/modules//consensus/?run_id=55714&search_id=57232&scans_id=55714&peptide_id=22573&scanf=31051&charge=2&value=CbFlaA	0	0	0	/core/www/modules/match_peptides/blast_html4.php?run_id=55714&search_id=57232&scans_id=55714&peptide_id=22573&scanf=31051&charge=2&value=0	K.VDRDNLQK.E	/core/www/modules/show_out/show_out_wrapper.php?run_id=55714&search_id=57232&scans_id=55714&peptide_id=22573&scanf=31051&charge=2&value=K.VDRDNLQK.E	VDRDNLQK	8	106	113	fully_tryptic	7	1	3				-10000	-1	-1	-1	0	0	235	/core/www/modules/core_quant/single.php?run_id=55714&search_id=57232&scans_id=55714&peptide_id=22573&scanf=31051&charge=2&value=235	35.4	41697.5	29385.2	3.7015	8130.6	31037	79.7	25.8	25.8	1.3855	41697.5	10020000	4671000	311.5	8250.9	3639.7									/core/www/modules//modScore/visual/?run_id=55714&search_id=57232&scans_id=55714&peptide_id=22573&scanf=31051&charge=2&value=	0	0	0	0	0	0	0	0	0	0	0	0	0
31062	31062	79.75	22584	31062	28748	2107.03	1054.02	2	3	ITMS	200571	31060	2	57232	55714	55714	79497	55714.31062.28748.2	1	2107.03	1054.02	-0.33	-0.001	5.201	0.848	0.848	1169.3	0.00086	21/38	/core/www/modules//sdig/index.php?run_id=55714&search_id=57232&scans_id=55714&peptide_id=22584&scanf=31062&charge=2&value=21/38	21	38	CbFlaA	/core/www/modules//consensus/?run_id=55714&search_id=57232&scans_id=55714&peptide_id=22584&scanf=31062&charge=2&value=CbFlaA	0	0	0	/core/www/modules/match_peptides/blast_html4.php?run_id=55714&search_id=57232&scans_id=55714&peptide_id=22584&scanf=31062&charge=2&value=0	K.SISGMIETIDNAINTVSGER.A	/core/www/modules/show_out/show_out_wrapper.php?run_id=55714&search_id=57232&scans_id=55714&peptide_id=22584&scanf=31062&charge=2&value=K.SISGMIETIDNAINTVSGER.A	SISGMIETIDNAINTVSGER	20	183	202	fully_tryptic	19	1	2				-10000	-1	-1	-1	0	0	260	/core/www/modules/core_quant/single.php?run_id=55714&search_id=57232&scans_id=55714&peptide_id=22584&scanf=31062&charge=2&value=260	3.842	293500000	332500000	0.5253	73703.3	27521	70.9	4132.3	4132.3	7582.1	250900	9689000000	11010000000	232100	349500	6727.8									/core/www/modules//modScore/visual/?run_id=55714&search_id=57232&scans_id=55714&peptide_id=22584&scanf=31062&charge=2&value=	0	0	0	0	0	0	0	0	0	0	0	0	0
31064	31064	79.75	22586	31064	28750	1137.59	569.299	2	5	ITMS	101330	31060	2	57232	55714	55714	79497	55714.31064.28750.2	1	1137.59	569.299	0.23	0	2.586	0.69	0.69	419	0.00239	15/18	/core/www/modules//sdig/index.php?run_id=55714&search_id=57232&scans_id=55714&peptide_id=22586&scanf=31064&charge=2&value=15/18	15	18	CbFlaA	/core/www/modules//consensus/?run_id=55714&search_id=57232&scans_id=55714&peptide_id=22586&scanf=31064&charge=2&value=CbFlaA	0	0	0	/core/www/modules/match_peptides/blast_html4.php?run_id=55714&search_id=57232&scans_id=55714&peptide_id=22586&scanf=31064&charge=2&value=0	R.IASQTQFNTK.N	/core/www/modules/show_out/show_out_wrapper.php?run_id=55714&search_id=57232&scans_id=55714&peptide_id=22586&scanf=31064&charge=2&value=R.IASQTQFNTK.N	IASQTQFNTK	10	125	134	fully_tryptic	9	1	2				-10000	-1	-1	-1	0	0	26	/core/www/modules/core_quant/single.php?run_id=55714&search_id=57232&scans_id=55714&peptide_id=22586&scanf=31064&charge=2&value=26	10.6	318000	237000	1.0256	31030.5	26603	68.9	91	91	10.3	120900	165600000	94110000	4995.6	65146.4	3454.6									/core/www/modules//modScore/visual/?run_id=55714&search_id=57232&scans_id=55714&peptide_id=22586&scanf=31064&charge=2&value=	0	0	0	0	0	0	0	0	0	0	0	0	0
31065	31065	79.75	22587	31065	28751	1217.6	609.304	2	6	ITMS	89914.3	31060	2	57232	55714	55714	79497	55714.31065.28751.2	1	1217.6	609.304	0.51	0.001	4.012	0.853	0.853	1794	0.00056	20/24	/core/www/modules//sdig/index.php?run_id=55714&search_id=57232&scans_id=55714&peptide_id=22587&scanf=31065&charge=2&value=20/24	20	24	CbFlaA	/core/www/modules//consensus/?run_id=55714&search_id=57232&scans_id=55714&peptide_id=22587&scanf=31065&charge=2&value=CbFlaA	0	0	0	/core/www/modules/match_peptides/blast_html4.php?run_id=55714&search_id=57232&scans_id=55714&peptide_id=22587&scanf=31065&charge=2&value=0	R.AGDDAAGLAISEK.M	/core/www/modules/show_out/show_out_wrapper.php?run_id=55714&search_id=57232&scans_id=55714&peptide_id=22587&scanf=31065&charge=2&value=R.AGDDAAGLAISEK.M	AGDDAAGLAISEK	13	40	52	fully_tryptic	12	1	2				-10000	-1	-1	-1	0	0	44	/core/www/modules/core_quant/single.php?run_id=55714&search_id=57232&scans_id=55714&peptide_id=22587&scanf=31065&charge=2&value=44	12.5	522700	336900	0.4368	71242.5	24832	64.9	97.6	97.6	16.8	117100	238000000	140700000	7008.2	72164.9	3996.2									/core/www/modules//modScore/visual/?run_id=55714&search_id=57232&scans_id=55714&peptide_id=22587&scanf=31065&charge=2&value=	0	0	0	0	0	0	0	0	0	0	0	0	0
31066	31066	79.76	22588	31066	28752	1388.7	694.855	2	7	ITMS	59460.9	31060	2	57232	55714	55714	79497	55714.31066.28752.2	1	1388.7	694.854	0.38	0.001	3.702	0.822	0.822	870	0.00115	17/24	/core/www/modules//sdig/index.php?run_id=55714&search_id=57232&scans_id=55714&peptide_id=22588&scanf=31066&charge=2&value=17/24	17	24	CbFlaA	/core/www/modules//consensus/?run_id=55714&search_id=57232&scans_id=55714&peptide_id=22588&scanf=31066&charge=2&value=CbFlaA	0	0	0	/core/www/modules/match_peptides/blast_html4.php?run_id=55714&search_id=57232&scans_id=55714&peptide_id=22588&scanf=31066&charge=2&value=0	R.ELAVQSANDTNVK.V	/core/www/modules/show_out/show_out_wrapper.php?run_id=55714&search_id=57232&scans_id=55714&peptide_id=22588&scanf=31066&charge=2&value=R.ELAVQSANDTNVK.V	ELAVQSANDTNVK	13	93	105	fully_tryptic	12	1	2				-10000	-1	-1	-1	0	0	179	/core/www/modules/core_quant/single.php?run_id=55714&search_id=57232&scans_id=55714&peptide_id=22588&scanf=31066&charge=2&value=179	12.5	239000	194500	0.5253	66802.7	27521	70.9	61.4	61.4	6.8097	99981	105000000	71420000	2618.2	41840.1	4527									/core/www/modules//modScore/visual/?run_id=55714&search_id=57232&scans_id=55714&peptide_id=22588&scanf=31066&charge=2&value=	0	0	0	0	0	0	0	0	0	0	0	0	0
31084	31084	79.81	22607	31084	28769	1780.88	890.945	2	2	ITMS	56227.7	31083	2	57232	55714	55714	79497	55714.31084.28769.2	1	1780.88	890.945	-0.01	0	4.004	0.403	0.777	1373.6	0.00073	21/32	/core/www/modules//sdig/index.php?run_id=55714&search_id=57232&scans_id=55714&peptide_id=22607&scanf=31084&charge=2&value=21/32	21	32	CbFlaA	/core/www/modules//consensus/?run_id=55714&search_id=57232&scans_id=55714&peptide_id=22607&scanf=31084&charge=2&value=CbFlaA	0	0	0	/core/www/modules/match_peptides/blast_html4.php?run_id=55714&search_id=57232&scans_id=55714&peptide_id=22607&scanf=31084&charge=2&value=0	K.DQVMELTIAGM*GTSALK.V	/core/www/modules/show_out/show_out_wrapper.php?run_id=55714&search_id=57232&scans_id=55714&peptide_id=22607&scanf=31084&charge=2&value=K.DQVMELTIAGM*GTSALK.V	DQVMELTIAGM*GTSALK	17	153	169	fully_tryptic	16	1	2				-10000	-1	-1	-1	0	0	107	/core/www/modules/core_quant/single.php?run_id=55714&search_id=57232&scans_id=55714&peptide_id=22607&scanf=31084&charge=2&value=107	9.1667	330000	638800	1.179	31945.7	26648	69	90.2	90.2	8.7608	161700	208600000	204600000	4489.8	65064.1	5767.8									/core/www/modules//modScore/visual/?run_id=55714&search_id=57232&scans_id=55714&peptide_id=22607&scanf=31084&charge=2&value=	0	0	0	0	0	0	0	0	0	0	0	0	0
31106	31106	79.88	22629	31106	28790	2862.56	954.857	3	2	ITMS	5901600	31105	2	57232	55714	55714	79497	55714.31106.28790.3	1	2862.56	954.859	-2.1	-0.006	5.704	0.742	0.742	2210.3	0.00045	42/104	/core/www/modules//sdig/index.php?run_id=55714&search_id=57232&scans_id=55714&peptide_id=22629&scanf=31106&charge=3&value=42/104	42	104	CbFlaA	/core/www/modules//consensus/?run_id=55714&search_id=57232&scans_id=55714&peptide_id=22629&scanf=31106&charge=3&value=CbFlaA	0	0	0	/core/www/modules/match_peptides/blast_html4.php?run_id=55714&search_id=57232&scans_id=55714&peptide_id=22629&scanf=31106&charge=3&value=0	K.TNILTQAAQAMLAQANQAPQGVLQLLR.H	/core/www/modules/show_out/show_out_wrapper.php?run_id=55714&search_id=57232&scans_id=55714&peptide_id=22629&scanf=31106&charge=3&value=K.TNILTQAAQAMLAQANQAPQGVLQLLR.H	TNILTQAAQAMLAQANQAPQGVLQLLR	27	248	274	fully_tryptic	26	1	2				-10000	-1	-1	-1	0	0	220	/core/www/modules/core_quant/single.php?run_id=55714&search_id=57232&scans_id=55714&peptide_id=22629&scanf=31106&charge=3&value=220	0.0609	206000000	312000000	0.8617	41901.2	30744	78.9	7203.8	7203.8	5857.8	9738000	8375000000	13020000000	225900	515000	16969.8									/core/www/modules//modScore/visual/?run_id=55714&search_id=57232&scans_id=55714&peptide_id=22629&scanf=31106&charge=3&value=	0	0	0	0	0	0	0	0	0	0	0	0	0
31108	31108	79.88	22631	31108	28792	2725.38	909.13	3	4	ITMS	558384	31105	2	57232	55714	55714	79497	55714.31108.28792.3	1	2725.38	909.13	0.17	0	3.577	0.596	0.596	517.6	0.00193	27/96	/core/www/modules//sdig/index.php?run_id=55714&search_id=57232&scans_id=55714&peptide_id=22631&scanf=31108&charge=3&value=27/96	27	96	CbFlaA	/core/www/modules//consensus/?run_id=55714&search_id=57232&scans_id=55714&peptide_id=22631&scanf=31108&charge=3&value=CbFlaA	0	0	0	/core/www/modules/match_peptides/blast_html4.php?run_id=55714&search_id=57232&scans_id=55714&peptide_id=22631&scanf=31108&charge=3&value=0	R.NSQDSISLIQTAEGALNETHSILQR.M	/core/www/modules/show_out/show_out_wrapper.php?run_id=55714&search_id=57232&scans_id=55714&peptide_id=22631&scanf=31108&charge=3&value=R.NSQDSISLIQTAEGALNETHSILQR.M	NSQDSISLIQTAEGALNETHSILQR	25	66	90	fully_tryptic	24	1	3				-10000	-1	-1	-1	0	0	156	/core/www/modules/core_quant/single.php?run_id=55714&search_id=57232&scans_id=55714&peptide_id=22631&scanf=31108&charge=3&value=156	1.1812	646600000	898400000	0.3584	105800	24549	64.2	6110	6110	17046.7	521900	59410000000	90360000000	1519000	986100	6983.4									/core/www/modules//modScore/visual/?run_id=55714&search_id=57232&scans_id=55714&peptide_id=22631&scanf=31108&charge=3&value=	0	0	0	0	0	0	0	0	0	0	0	0	0
31109	31109	79.88	22632	31109	28793	2878.56	960.191	3	5	ITMS	261169	31105	2	57232	55714	55714	79497	55714.31109.28793.3	1	2878.56	960.19	0.79	0.002	4.795	0.689	0.689	668.3	0.0015	30/104	/core/www/modules//sdig/index.php?run_id=55714&search_id=57232&scans_id=55714&peptide_id=22632&scanf=31109&charge=3&value=30/104	30	104	CbFlaA	/core/www/modules//consensus/?run_id=55714&search_id=57232&scans_id=55714&peptide_id=22632&scanf=31109&charge=3&value=CbFlaA	0	0	0	/core/www/modules/match_peptides/blast_html4.php?run_id=55714&search_id=57232&scans_id=55714&peptide_id=22632&scanf=31109&charge=3&value=0	K.TNILTQAAQAM*LAQANQAPQGVLQLLR.H	/core/www/modules/show_out/show_out_wrapper.php?run_id=55714&search_id=57232&scans_id=55714&peptide_id=22632&scanf=31109&charge=3&value=K.TNILTQAAQAM*LAQANQAPQGVLQLLR.H	TNILTQAAQAM*LAQANQAPQGVLQLLR	27	248	274	fully_tryptic	26	1	2				-10000	-1	-1	-1	0	0	167	/core/www/modules/core_quant/single.php?run_id=55714&search_id=57232&scans_id=55714&peptide_id=22632&scanf=31109&charge=3&value=167	1.1469	313400000	466400000	0.5376	66042.6	26280	68.2	4793.2	4793.2	8827.7	598000	24030000000	38020000000	638700	643300	18914.7									/core/www/modules//modScore/visual/?run_id=55714&search_id=57232&scans_id=55714&peptide_id=22632&scanf=31109&charge=3&value=	0	0	0	0	0	0	0	0	0	0	0	0	0
31110	31110	79.88	22634	31110	28794	2888.42	963.478	3	6	ITMS	204476	31105	2	57232	55714	55714	79497	55714.31110.28794.3	1	2888.42	963.478	-0.46	-0.001	2.839	0.598	0.598	678.7	0.00147	25/104	/core/www/modules//sdig/index.php?run_id=55714&search_id=57232&scans_id=55714&peptide_id=22634&scanf=31110&charge=3&value=25/104	25	104	CbFlaA	/core/www/modules//consensus/?run_id=55714&search_id=57232&scans_id=55714&peptide_id=22634&scanf=31110&charge=3&value=CbFlaA	0	0	0	/core/www/modules/match_peptides/blast_html4.php?run_id=55714&search_id=57232&scans_id=55714&peptide_id=22634&scanf=31110&charge=3&value=0	K.SM*VFQIGANKDQVM*ELTIAGM*GTSALK.V	/core/www/modules/show_out/show_out_wrapper.php?run_id=55714&search_id=57232&scans_id=55714&peptide_id=22634&scanf=31110&charge=3&value=K.SM*VFQIGANKDQVM*ELTIAGM*GTSALK.V	SM*VFQIGANKDQVM*ELTIAGM*GTSALK	27	143	169	fully_tryptic	26	1	3				-10000	-1	-1	-1	0	0	106	/core/www/modules/core_quant/single.php?run_id=55714&search_id=57232&scans_id=55714&peptide_id=22634&scanf=31110&charge=3&value=106	3.0383	374500000	558200000	0.4583	84773.7	20146	55	4417.5	4417.5	9638.7	174000	15160000000	23450000000	368500	277100	15323.6									/core/www/modules//modScore/visual/?run_id=55714&search_id=57232&scans_id=55714&peptide_id=22634&scanf=31110&charge=3&value=	0	0	0	0	0	0	0	0	0	0	0	0	0
31111	31111	79.88	22635	31111	28795	2123.03	1062.02	2	7	ITMS	127190	31105	2	57232	55714	55714	79497	55714.31111.28795.2	1	2123.03	1062.02	-0.64	-0.001	4.593	0.795	0.795	1551.9	0.00064	23/38	/core/www/modules//sdig/index.php?run_id=55714&search_id=57232&scans_id=55714&peptide_id=22635&scanf=31111&charge=2&value=23/38	23	38	CbFlaA	/core/www/modules//consensus/?run_id=55714&search_id=57232&scans_id=55714&peptide_id=22635&scanf=31111&charge=2&value=CbFlaA	0	0	0	/core/www/modules/match_peptides/blast_html4.php?run_id=55714&search_id=57232&scans_id=55714&peptide_id=22635&scanf=31111&charge=2&value=0	K.SISGM*IETIDNAINTVSGER.A	/core/www/modules/show_out/show_out_wrapper.php?run_id=55714&search_id=57232&scans_id=55714&peptide_id=22635&scanf=31111&charge=2&value=K.SISGM*IETIDNAINTVSGER.A	SISGM*IETIDNAINTVSGER	20	183	202	fully_tryptic	19	1	2				-10000	-1	-1	-1	0	0	108	/core/www/modules/core_quant/single.php?run_id=55714&search_id=57232&scans_id=55714&peptide_id=22635&scanf=31111&charge=2&value=108	7.7148	543100000	611100000	0.3621	111900	22084	59	4943.7	4943.7	13447.6	185400	46140000000	52780000000	1114000	589900	6566.6									/core/www/modules//modScore/visual/?run_id=55714&search_id=57232&scans_id=55714&peptide_id=22635&scanf=31111&charge=2&value=	0	0	0	0	0	0	0	0	0	0	0	0	0
31112	31112	79.89	22636	31112	28796	1796.88	898.942	2	8	ITMS	97093	31105	2	57232	55714	55714	79497	55714.31112.28796.2	1	1796.88	898.942	0.43	0.001	5.329	0.768	0.768	1878.7	0.00053	24/32	/core/www/modules//sdig/index.php?run_id=55714&search_id=57232&scans_id=55714&peptide_id=22636&scanf=31112&charge=2&value=24/32	24	32	CbFlaA	/core/www/modules//consensus/?run_id=55714&search_id=57232&scans_id=55714&peptide_id=22636&scanf=31112&charge=2&value=CbFlaA	0	0	0	/core/www/modules/match_peptides/blast_html4.php?run_id=55714&search_id=57232&scans_id=55714&peptide_id=22636&scanf=31112&charge=2&value=0	K.DQVM*ELTIAGM*GTSALK.V	/core/www/modules/show_out/show_out_wrapper.php?run_id=55714&search_id=57232&scans_id=55714&peptide_id=22636&scanf=31112&charge=2&value=K.DQVM*ELTIAGM*GTSALK.V	DQVM*ELTIAGM*GTSALK	17	153	169	fully_tryptic	16	1	2				-10000	-1	-1	-1	0	0	180	/core/www/modules/core_quant/single.php?run_id=55714&search_id=57232&scans_id=55714&peptide_id=22636&scanf=31112&charge=2&value=180	7.5912	300600	537800	1.3683	30451.6	26670	69.1	90	90	8.3333	135100	214600000	203900000	4560.4	67803.4	6280									/core/www/modules//modScore/visual/?run_id=55714&search_id=57232&scans_id=55714&peptide_id=22636&scanf=31112&charge=2&value=	0	0	0	0	0	0	0	0	0	0	0	0	0
31114	31114	79.89	22638	31114	28798	1758.9	586.971	3	10	ITMS	62744.3	31105	2	57232	55714	55714	79497	55714.31114.28798.3	1	1758.9	586.971	0.63	0.001	1.898	0.648	0.648	295.6	0.00338	19/60	/core/www/modules//sdig/index.php?run_id=55714&search_id=57232&scans_id=55714&peptide_id=22638&scanf=31114&charge=3&value=19/60	19	60	CbFlaA	/core/www/modules//consensus/?run_id=55714&search_id=57232&scans_id=55714&peptide_id=22638&scanf=31114&charge=3&value=CbFlaA	0	0	0	/core/www/modules/match_peptides/blast_html4.php?run_id=55714&search_id=57232&scans_id=55714&peptide_id=22638&scanf=31114&charge=3&value=0	R.ELAVQSANDTNVKVDR.D	/core/www/modules/show_out/show_out_wrapper.php?run_id=55714&search_id=57232&scans_id=55714&peptide_id=22638&scanf=31114&charge=3&value=R.ELAVQSANDTNVKVDR.D	ELAVQSANDTNVKVDR	16	93	108	fully_tryptic	15	1	3				-10000	-1	-1	-1	0	0	231	/core/www/modules/core_quant/single.php?run_id=55714&search_id=57232&scans_id=55714&peptide_id=22638&scanf=31114&charge=3&value=231	14.5	208600	195100	17.2	2352.4	34742	90.3	88.7	88.7	5.1452	55958.3	52780000	47610000	1422	36658.7	3395.7									/core/www/modules//modScore/visual/?run_id=55714&search_id=57232&scans_id=55714&peptide_id=22638&scanf=31114&charge=3&value=	0	0	0	0	0	0	0	0	0	0	0	0	0
31115	31115	79.89	22639	31115	28799	772.406	386.707	2	11	ITMS	53265.9	31105	2	57232	55714	55714	79497	55714.31115.28799.2	1	772.406	386.707	0.05	0	2.353	0.597	0.597	1111.1	0.0009	2020-11-12	/core/www/modules//sdig/index.php?run_id=55714&search_id=57232&scans_id=55714&peptide_id=22639&scanf=31115&charge=2&value=11/12	11	12	CbFlaA	/core/www/modules//consensus/?run_id=55714&search_id=57232&scans_id=55714&peptide_id=22639&scanf=31115&charge=2&value=CbFlaA	0	0	0	/core/www/modules/match_peptides/blast_html4.php?run_id=55714&search_id=57232&scans_id=55714&peptide_id=22639&scanf=31115&charge=2&value=0	K.LGANQNR.L	/core/www/modules/show_out/show_out_wrapper.php?run_id=55714&search_id=57232&scans_id=55714&peptide_id=22639&scanf=31115&charge=2&value=K.LGANQNR.L	LGANQNR	7	205	211	fully_tryptic	6	1	2				-10000	-1	-1	-1	0	0	233	/core/www/modules/core_quant/single.php?run_id=55714&search_id=57232&scans_id=55714&peptide_id=22639&scanf=31115&charge=2&value=233	31.5	76594.5	35852.9	1.4934	19629.9	30889	79.3	66.2	66.2	2.6128	41963.7	28530000	9058000	925.7	24336.9	3722.1									/core/www/modules//modScore/visual/?run_id=55714&search_id=57232&scans_id=55714&peptide_id=22639&scanf=31115&charge=2&value=	0	0	0	0	0	0	0	0	0	0	0	0	0
31119	31119	79.9	22643	31119	28803	963.493	321.836	3	15	ITMS	60329.6	31105	2	57232	55714	55714	79497	55714.31119.28803.3	1	963.493	321.836	0.58	0.001	1.886	0.572	0.572	167.5	0.00597	2020-11-28	/core/www/modules//sdig/index.php?run_id=55714&search_id=57232&scans_id=55714&peptide_id=22643&scanf=31119&charge=3&value=11/28	11	28	CbFlaA	/core/www/modules//consensus/?run_id=55714&search_id=57232&scans_id=55714&peptide_id=22643&scanf=31119&charge=3&value=CbFlaA	0	0	0	/core/www/modules/match_peptides/blast_html4.php?run_id=55714&search_id=57232&scans_id=55714&peptide_id=22643&scanf=31119&charge=3&value=0	R.IRDVDM*AK.E	/core/www/modules/show_out/show_out_wrapper.php?run_id=55714&search_id=57232&scans_id=55714&peptide_id=22643&scanf=31119&charge=3&value=R.IRDVDM*AK.E	IRDVDM*AK	8	233	240	fully_tryptic	7	1	3				-10000	-1	-1	-1	0	0	240	/core/www/modules/core_quant/single.php?run_id=55714&search_id=57232&scans_id=55714&peptide_id=22643&scanf=31119&charge=3&value=240	47.9	31406	16327.1	16.3	1797.4	31238	80.2	25.9	25.9	1.0705	26556.9	9948000	4686000	324.3	9072.7	4319.3									/core/www/modules//modScore/visual/?run_id=55714&search_id=57232&scans_id=55714&peptide_id=22643&scanf=31119&charge=3&value=	0	0	0	0	0	0	0	0	0	0	0	0	0
31124	31124	79.91	22649	31124	28808	916.391	458.699	2	20	ITMS	16964.3	31105	2	57232	55714	55714	79497	55714.31124.28808.2	1	916.39	458.699	0.22	0	1.484	0.119	0.161	210.9	0.00474	2020-08-12	/core/www/modules//sdig/index.php?run_id=55714&search_id=57232&scans_id=55714&peptide_id=22649&scanf=31124&charge=2&value=8/12	8	12	CbFlaA	/core/www/modules//consensus/?run_id=55714&search_id=57232&scans_id=55714&peptide_id=22649&scanf=31124&charge=2&value=CbFlaA	0	0	0	/core/www/modules/match_peptides/blast_html4.php?run_id=55714&search_id=57232&scans_id=55714&peptide_id=22649&scanf=31124&charge=2&value=0	K.EM*MNFTK.T	/core/www/modules/show_out/show_out_wrapper.php?run_id=55714&search_id=57232&scans_id=55714&peptide_id=22649&scanf=31124&charge=2&value=K.EM*MNFTK.T	EM*MNFTK	7	241	247	fully_tryptic	6	1	2				-10000	-1	-1	-1	0	0	241	/core/www/modules/core_quant/single.php?run_id=55714&search_id=57232&scans_id=55714&peptide_id=22649&scanf=31124&charge=2&value=241	59.7	23346.4	12445.5	5.2421	5725.9	31060	79.7	15.8	15.8	0.7778	18924.8	5894000	2527000	184.9	5118.8	3159.4									/core/www/modules//modScore/visual/?run_id=55714&search_id=57232&scans_id=55714&peptide_id=22649&scanf=31124&charge=2&value=	0	0	0	0	0	0	0	0	0	0	0	0	0
31129	31129	79.93	22653	31129	28812	2296.12	766.044	3	2	ITMS	397702	31128	2	57232	55714	55714	79497	55714.31129.28812.3	1	2296.12	766.044	0.35	0.001	4.588	0.729	0.729	1287.6	0.00078	29/80	/core/www/modules//sdig/index.php?run_id=55714&search_id=57232&scans_id=55714&peptide_id=22653&scanf=31129&charge=3&value=29/80	29	80	CbFlaA	/core/www/modules//consensus/?run_id=55714&search_id=57232&scans_id=55714&peptide_id=22653&scanf=31129&charge=3&value=CbFlaA	0	0	0	/core/www/modules/match_peptides/blast_html4.php?run_id=55714&search_id=57232&scans_id=55714&peptide_id=22653&scanf=31129&charge=3&value=0	R.LEHTIANLDNSAENLQAAESR.I	/core/www/modules/show_out/show_out_wrapper.php?run_id=55714&search_id=57232&scans_id=55714&peptide_id=22653&scanf=31129&charge=3&value=R.LEHTIANLDNSAENLQAAESR.I	LEHTIANLDNSAENLQAAESR	21	212	232	fully_tryptic	20	1	3				-10000	-1	-1	-1	0	0	62	/core/www/modules/core_quant/single.php?run_id=55714&search_id=57232&scans_id=55714&peptide_id=22653&scanf=31129&charge=3&value=62	2.7379	789000000	946100000	0.274	125200	15630	45.6	6678.9	6678.9	23010	275800	80380000000	100900000000	2209000	1172000	4686.2									/core/www/modules//modScore/visual/?run_id=55714&search_id=57232&scans_id=55714&peptide_id=22653&scanf=31129&charge=3&value=	0	0	0	0	0	0	0	0	0	0	0	0	0
31130	31130	79.94	22655	31130	28813	1314.67	657.836	2	3	ITMS	92393.4	31128	2	57232	55714	55714	79497	55714.31130.28813.2	1	1314.66	657.836	0.32	0	3.732	0.573	0.573	1533.4	0.00065	17/20	/core/www/modules//sdig/index.php?run_id=55714&search_id=57232&scans_id=55714&peptide_id=22655&scanf=31130&charge=2&value=17/20	17	20	CbFlaA	/core/www/modules//consensus/?run_id=55714&search_id=57232&scans_id=55714&peptide_id=22655&scanf=31130&charge=2&value=CbFlaA	0	0	0	/core/www/modules/match_peptides/blast_html4.php?run_id=55714&search_id=57232&scans_id=55714&peptide_id=22655&scanf=31130&charge=2&value=0	K.EVAELQNEINR.I	/core/www/modules/show_out/show_out_wrapper.php?run_id=55714&search_id=57232&scans_id=55714&peptide_id=22655&scanf=31130&charge=2&value=K.EVAELQNEINR.I	EVAELQNEINR	11	114	124	fully_tryptic	10	1	2				-10000	-1	-1	-1	0	0	54	/core/www/modules/core_quant/single.php?run_id=55714&search_id=57232&scans_id=55714&peptide_id=22655&scanf=31130&charge=2&value=54	9.7668	2090000	1426000	0.8456	44982.6	20537	55.8	108.6	108.6	56.8	150700	823000000	531400000	22845.9	90542.5	3774.7									/core/www/modules//modScore/visual/?run_id=55714&search_id=57232&scans_id=55714&peptide_id=22655&scanf=31130&charge=2&value=	0	0	0	0	0	0	0	0	0	0	0	0	0
31148	31148	79.98	22674	31148	28831	841.372	421.19	2	21	ITMS	12243.4	31128	2	57232	55714	55714	79497	55714.31148.28831.2	1	841.371	421.189	0.74	0.001	1.896	0.879	0.879	735.4	0.00136	2020-10-10	/core/www/modules//sdig/index.php?run_id=55714&search_id=57232&scans_id=55714&peptide_id=22674&scanf=31148&charge=2&value=10/10	10	10	CbFlaA	/core/www/modules//consensus/?run_id=55714&search_id=57232&scans_id=55714&peptide_id=22674&scanf=31148&charge=2&value=CbFlaA	0	0	1	/core/www/modules/match_peptides/blast_html4.php?run_id=55714&search_id=57232&scans_id=55714&peptide_id=22674&scanf=31148&charge=2&value=1	R.HHHHHH.-	/core/www/modules/show_out/show_out_wrapper.php?run_id=55714&search_id=57232&scans_id=55714&peptide_id=22674&scanf=31148&charge=2&value=R.HHHHHH.-	HHHHHH	6	275	280	fully_tryptic	5	1	7				-10000	-1	-1	-1	0	0	242	/core/www/modules/core_quant/single.php?run_id=55714&search_id=57232&scans_id=55714&peptide_id=22674&scanf=31148&charge=2&value=242	100	13219.6	8702.9	11.8	2479.6	31468	80.9	10.4	10.4	0.4519	6411.7	2812000	1017000	89.8	2463.9	2788.3									/core/www/modules//modScore/visual/?run_id=55714&search_id=57232&scans_id=55714&peptide_id=22674&scanf=31148&charge=2&value=	0	0	0	0	0	0	0	0	0	0	0	0	0
31153	31153	80.01	22678	31153	28835	1764.89	882.947	2	3	ITMS	61065.6	31151	2	57232	55714	55714	79497	55714.31153.28835.2	1	1764.89	882.947	0.26	0	4.846	0.738	0.738	1420.4	0.0007	21/32	/core/www/modules//sdig/index.php?run_id=55714&search_id=57232&scans_id=55714&peptide_id=22678&scanf=31153&charge=2&value=21/32	21	32	CbFlaA	/core/www/modules//consensus/?run_id=55714&search_id=57232&scans_id=55714&peptide_id=22678&scanf=31153&charge=2&value=CbFlaA	0	0	0	/core/www/modules/match_peptides/blast_html4.php?run_id=55714&search_id=57232&scans_id=55714&peptide_id=22678&scanf=31153&charge=2&value=0	K.DQVMELTIAGMGTSALK.V	/core/www/modules/show_out/show_out_wrapper.php?run_id=55714&search_id=57232&scans_id=55714&peptide_id=22678&scanf=31153&charge=2&value=K.DQVMELTIAGMGTSALK.V	DQVMELTIAGMGTSALK	17	153	169	fully_tryptic	16	1	2				-10000	-1	-1	-1	0	0	206	/core/www/modules/core_quant/single.php?run_id=55714&search_id=57232&scans_id=55714&peptide_id=22678&scanf=31153&charge=2&value=206	11.5	1790000	1078000	10.1	4923.1	28513	73.2	363.7	363.7	35.9	124800	146900000	132100000	3060.7	53028.2	4802.2									/core/www/modules//modScore/visual/?run_id=55714&search_id=57232&scans_id=55714&peptide_id=22678&scanf=31153&charge=2&value=	0	0	0	0	0	0	0	0	0	0	0	0	0
31154	31154	80.01	22679	31154	28836	931.521	466.264	2	4	ITMS	78177.3	31151	2	57232	55714	55714	79497	55714.31154.28836.2	1	931.521	466.264	0.26	0	2.804	0.754	0.754	599.1	0.00167	14/18	/core/www/modules//sdig/index.php?run_id=55714&search_id=57232&scans_id=55714&peptide_id=22679&scanf=31154&charge=2&value=14/18	14	18	CbFlaA	/core/www/modules//consensus/?run_id=55714&search_id=57232&scans_id=55714&peptide_id=22679&scanf=31154&charge=2&value=CbFlaA	0	0	0	/core/www/modules/match_peptides/blast_html4.php?run_id=55714&search_id=57232&scans_id=55714&peptide_id=22679&scanf=31154&charge=2&value=0	K.VGSINIGSGK.G	/core/www/modules/show_out/show_out_wrapper.php?run_id=55714&search_id=57232&scans_id=55714&peptide_id=22679&scanf=31154&charge=2&value=K.VGSINIGSGK.G	VGSINIGSGK	10	170	179	fully_tryptic	9	1	2				-10000	-1	-1	-1	0	0	261	/core/www/modules/core_quant/single.php?run_id=55714&search_id=57232&scans_id=55714&peptide_id=22679&scanf=31154&charge=2&value=261	12.6	139200	80849.3	1.216	23729	30870	79.2	109.8	109.8	4.823	111100	54260000	24890000	1701.6	44637.9	3290.8									/core/www/modules//modScore/visual/?run_id=55714&search_id=57232&scans_id=55714&peptide_id=22679&scanf=31154&charge=2&value=	0	0	0	0	0	0	0	0	0	0	0	0	0
31157	31157	80.01	22682	31157	28839	745.395	373.201	2	7	ITMS	53088.3	31151	2	57232	55714	55714	79497	55714.31157.28839.2	1	745.395	373.201	0.1	0	1.771	0.243	0.243	733.2	0.00136	2020-10-12	/core/www/modules//sdig/index.php?run_id=55714&search_id=57232&scans_id=55714&peptide_id=22682&scanf=31157&charge=2&value=10/12	10	12	CbFlaA	/core/www/modules//consensus/?run_id=55714&search_id=57232&scans_id=55714&peptide_id=22682&scanf=31157&charge=2&value=CbFlaA	0	0	0	/core/www/modules/match_peptides/blast_html4.php?run_id=55714&search_id=57232&scans_id=55714&peptide_id=22682&scanf=31157&charge=2&value=0	R.GLNQASR.N	/core/www/modules/show_out/show_out_wrapper.php?run_id=55714&search_id=57232&scans_id=55714&peptide_id=22682&scanf=31157&charge=2&value=R.GLNQASR.N	GLNQASR	7	59	65	fully_tryptic	6	1	2				-10000	-1	-1	-1	0	0	239	/core/www/modules/core_quant/single.php?run_id=55714&search_id=57232&scans_id=55714&peptide_id=22682&scanf=31157&charge=2&value=239	21.2	77935.9	27377.1	3.6139	7801.3	31021	79.6	53.1	53.1	2.7643	53117.8	23420000	7588000	765.1	20618.6	2962.9									/core/www/modules//modScore/visual/?run_id=55714&search_id=57232&scans_id=55714&peptide_id=22682&scanf=31157&charge=2&value=	0	0	0	0	0	0	0	0	0	0	0	0	0
31160	31160	80.02	22686	31160	28842	987.522	329.845	3	10	ITMS	34026.9	31151	2	57232	55714	55714	79497	55714.31160.28842.3	1	987.522	329.845	0.06	0	2.151	0.406	0.406	385.7	0.00259	15/28	/core/www/modules//sdig/index.php?run_id=55714&search_id=57232&scans_id=55714&peptide_id=22686&scanf=31160&charge=3&value=15/28	15	28	CbFlaA	/core/www/modules//consensus/?run_id=55714&search_id=57232&scans_id=55714&peptide_id=22686&scanf=31160&charge=3&value=CbFlaA	0	0	0	/core/www/modules/match_peptides/blast_html4.php?run_id=55714&search_id=57232&scans_id=55714&peptide_id=22686&scanf=31160&charge=3&value=0	K.VDRDNLQK.E	/core/www/modules/show_out/show_out_wrapper.php?run_id=55714&search_id=57232&scans_id=55714&peptide_id=22686&scanf=31160&charge=3&value=K.VDRDNLQK.E	VDRDNLQK	8	106	113	fully_tryptic	7	1	3				-10000	-1	-1	-1	0	0	243	/core/www/modules/core_quant/single.php?run_id=55714&search_id=57232&scans_id=55714&peptide_id=22686&scanf=31160&charge=3&value=243	30.6	40668.9	25182	1.6928	17348.9	30938	79.4	33.7	33.7	1.3848	31395.4	12510000	6088000	408.6	11143.8	3353.6									/core/www/modules//modScore/visual/?run_id=55714&search_id=57232&scans_id=55714&peptide_id=22686&scanf=31160&charge=3&value=	0	0	0	0	0	0	0	0	0	0	0	0	0
31169	31169	80.04	22695	31169	28851	2888.42	722.86	4	19	ITMS	28322	31151	2	57232	55714	55714	79497	55714.31169.28851.4	1	2888.42	722.861	-0.52	-0.002	1.889	0.078	0.078	1282.7	0.00078	43/156	/core/www/modules//sdig/index.php?run_id=55714&search_id=57232&scans_id=55714&peptide_id=22695&scanf=31169&charge=4&value=43/156	43	156	CbFlaA	/core/www/modules//consensus/?run_id=55714&search_id=57232&scans_id=55714&peptide_id=22695&scanf=31169&charge=4&value=CbFlaA	0	0	0	/core/www/modules/match_peptides/blast_html4.php?run_id=55714&search_id=57232&scans_id=55714&peptide_id=22695&scanf=31169&charge=4&value=0	K.SM*VFQIGANKDQVM*ELTIAGM*GTSALK.V	/core/www/modules/show_out/show_out_wrapper.php?run_id=55714&search_id=57232&scans_id=55714&peptide_id=22695&scanf=31169&charge=4&value=K.SM*VFQIGANKDQVM*ELTIAGM*GTSALK.V	SM*VFQIGANKDQVM*ELTIAGM*GTSALK	27	143	169	fully_tryptic	26	1	3				-10000	-1	-1	-1	0	0	244	/core/www/modules/core_quant/single.php?run_id=55714&search_id=57232&scans_id=55714&peptide_id=22695&scanf=31169&charge=4&value=244	50	13626.2	21507	7.6271	5227.1	31083	79.8	5.7688	5.7688	0.3418	0	747700	1468000	17.6	397.8	5318.9									/core/www/modules//modScore/visual/?run_id=55714&search_id=57232&scans_id=55714&peptide_id=22695&scanf=31169&charge=4&value=	0	0	0	0	0	0	0	0	0	0	0	0	0
31173	31173	80.05	22700	31173	28855	1758.9	879.952	2	23	ITMS	14172.3	31151	2	57232	55714	55714	79497	55714.31173.28855.2	1	1758.9	879.953	-0.35	-0.001	3.765	0.771	0.771	770.2	0.0013	17/30	/core/www/modules//sdig/index.php?run_id=55714&search_id=57232&scans_id=55714&peptide_id=22700&scanf=31173&charge=2&value=17/30	17	30	CbFlaA	/core/www/modules//consensus/?run_id=55714&search_id=57232&scans_id=55714&peptide_id=22700&scanf=31173&charge=2&value=CbFlaA	0	0	0	/core/www/modules/match_peptides/blast_html4.php?run_id=55714&search_id=57232&scans_id=55714&peptide_id=22700&scanf=31173&charge=2&value=0	R.ELAVQSANDTNVKVDR.D	/core/www/modules/show_out/show_out_wrapper.php?run_id=55714&search_id=57232&scans_id=55714&peptide_id=22700&scanf=31173&charge=2&value=R.ELAVQSANDTNVKVDR.D	ELAVQSANDTNVKVDR	16	93	108	fully_tryptic	15	1	3				-10000	-1	-1	-1	0	0	245	/core/www/modules/core_quant/single.php?run_id=55714&search_id=57232&scans_id=55714&peptide_id=22700&scanf=31173&charge=2&value=245	97.9	55783.5	51448.6	15.9	3443.7	34811	90.5	18.5	18.5	1.018	6763.2	8794000	8747000	169.2	4497	4783.8									/core/www/modules//modScore/visual/?run_id=55714&search_id=57232&scans_id=55714&peptide_id=22700&scanf=31173&charge=2&value=	0	0	0	0	0	0	0	0	0	0	0	0	0
31175	31175	80.06	22701	31175	28856	2107.03	1054.02	2	2	ITMS	216520	31174	2	57232	55714	55714	79497	55714.31175.28856.2	1	2107.03	1054.02	-0.43	-0.001	4.761	0.782	0.782	1406.3	0.00071	22/38	/core/www/modules//sdig/index.php?run_id=55714&search_id=57232&scans_id=55714&peptide_id=22701&scanf=31175&charge=2&value=22/38	22	38	CbFlaA	/core/www/modules//consensus/?run_id=55714&search_id=57232&scans_id=55714&peptide_id=22701&scanf=31175&charge=2&value=CbFlaA	0	0	0	/core/www/modules/match_peptides/blast_html4.php?run_id=55714&search_id=57232&scans_id=55714&peptide_id=22701&scanf=31175&charge=2&value=0	K.SISGMIETIDNAINTVSGER.A	/core/www/modules/show_out/show_out_wrapper.php?run_id=55714&search_id=57232&scans_id=55714&peptide_id=22701&scanf=31175&charge=2&value=K.SISGMIETIDNAINTVSGER.A	SISGMIETIDNAINTVSGER	20	183	202	fully_tryptic	19	1	2				-10000	-1	-1	-1	0	0	260	/core/www/modules/core_quant/single.php?run_id=55714&search_id=57232&scans_id=55714&peptide_id=22701&scanf=31175&charge=2&value=260	3.9348	293500000	332500000	0.5253	73703.3	27521	70.9	4132.3	4132.3	7582.1	256000	9689000000	11010000000	232100	349500	5898.8									/core/www/modules//modScore/visual/?run_id=55714&search_id=57232&scans_id=55714&peptide_id=22701&scanf=31175&charge=2&value=	0	0	0	0	0	0	0	0	0	0	0	0	0
31177	31177	80.07	22703	31177	28858	1780.88	890.945	2	4	ITMS	48706.1	31174	2	57232	55714	55714	79497	55714.31177.28858.2	1	1780.88	890.945	0.02	0	3.897	0.359	0.839	1762.7	0.00057	24/32	/core/www/modules//sdig/index.php?run_id=55714&search_id=57232&scans_id=55714&peptide_id=22703&scanf=31177&charge=2&value=24/32	24	32	CbFlaA	/core/www/modules//consensus/?run_id=55714&search_id=57232&scans_id=55714&peptide_id=22703&scanf=31177&charge=2&value=CbFlaA	0	0	0	/core/www/modules/match_peptides/blast_html4.php?run_id=55714&search_id=57232&scans_id=55714&peptide_id=22703&scanf=31177&charge=2&value=0	K.DQVMELTIAGM*GTSALK.V	/core/www/modules/show_out/show_out_wrapper.php?run_id=55714&search_id=57232&scans_id=55714&peptide_id=22703&scanf=31177&charge=2&value=K.DQVMELTIAGM*GTSALK.V	DQVMELTIAGM*GTSALK	17	153	169	fully_tryptic	16	1	2				-10000	-1	-1	-1	0	0	107	/core/www/modules/core_quant/single.php?run_id=55714&search_id=57232&scans_id=55714&peptide_id=22703&scanf=31177&charge=2&value=107	9.0231	330000	638800	1.179	31945.7	26648	69	90.2	90.2	8.7608	157300	208600000	204600000	4489.8	65064.1	4988.4									/core/www/modules//modScore/visual/?run_id=55714&search_id=57232&scans_id=55714&peptide_id=22703&scanf=31177&charge=2&value=	0	0	0	0	0	0	0	0	0	0	0	0	0
31178	31178	80.07	22704	31178	28859	1137.59	569.299	2	5	ITMS	101118	31174	2	57232	55714	55714	79497	55714.31178.28859.2	1	1137.59	569.299	0.15	0	2.482	0.585	0.585	465.4	0.00215	15/18	/core/www/modules//sdig/index.php?run_id=55714&search_id=57232&scans_id=55714&peptide_id=22704&scanf=31178&charge=2&value=15/18	15	18	CbFlaA	/core/www/modules//consensus/?run_id=55714&search_id=57232&scans_id=55714&peptide_id=22704&scanf=31178&charge=2&value=CbFlaA	0	0	0	/core/www/modules/match_peptides/blast_html4.php?run_id=55714&search_id=57232&scans_id=55714&peptide_id=22704&scanf=31178&charge=2&value=0	R.IASQTQFNTK.N	/core/www/modules/show_out/show_out_wrapper.php?run_id=55714&search_id=57232&scans_id=55714&peptide_id=22704&scanf=31178&charge=2&value=R.IASQTQFNTK.N	IASQTQFNTK	10	125	134	fully_tryptic	9	1	2				-10000	-1	-1	-1	0	0	26	/core/www/modules/core_quant/single.php?run_id=55714&search_id=57232&scans_id=55714&peptide_id=22704&scanf=31178&charge=2&value=26	10.6	318000	237000	1.0256	31030.5	26603	68.9	91	91	10.3	133500	165600000	94110000	4995.6	65146.4	3071.5									/core/www/modules//modScore/visual/?run_id=55714&search_id=57232&scans_id=55714&peptide_id=22704&scanf=31178&charge=2&value=	0	0	0	0	0	0	0	0	0	0	0	0	0
31179	31179	80.07	22705	31179	28860	2840.43	947.482	3	6	ITMS	73844.2	31174	2	57232	55714	55714	79497	55714.31179.28860.3	1	2840.44	947.483	-1.34	-0.004	2.742	0.553	0.553	475.7	0.0021	23/104	/core/www/modules//sdig/index.php?run_id=55714&search_id=57232&scans_id=55714&peptide_id=22705&scanf=31179&charge=3&value=23/104	23	104	CbFlaA	/core/www/modules//consensus/?run_id=55714&search_id=57232&scans_id=55714&peptide_id=22705&scanf=31179&charge=3&value=CbFlaA	0	0	0	/core/www/modules/match_peptides/blast_html4.php?run_id=55714&search_id=57232&scans_id=55714&peptide_id=22705&scanf=31179&charge=3&value=0	K.SMVFQIGANKDQVMELTIAGMGTSALK.V	/core/www/modules/show_out/show_out_wrapper.php?run_id=55714&search_id=57232&scans_id=55714&peptide_id=22705&scanf=31179&charge=3&value=K.SMVFQIGANKDQVMELTIAGMGTSALK.V	SMVFQIGANKDQVMELTIAGMGTSALK	27	143	169	fully_tryptic	26	1	3				-10000	-1	-1	-1	0	0	246	/core/www/modules/core_quant/single.php?run_id=55714&search_id=57232&scans_id=55714&peptide_id=22705&scanf=31179&charge=3&value=246	5.0244	130200	193900	17.1	3321.4	34788	90.4	59.9	59.9	2.2884	109000	52670000	75150000	954.1	26451.3	9027.4									/core/www/modules//modScore/visual/?run_id=55714&search_id=57232&scans_id=55714&peptide_id=22705&scanf=31179&charge=3&value=	0	0	0	0	0	0	0	0	0	0	0	0	0
31180	31180	80.07	22707	31180	28861	1217.6	609.304	2	7	ITMS	93353.7	31174	2	57232	55714	55714	79497	55714.31180.28861.2	1	1217.6	609.304	0.48	0.001	4.19	0.832	0.832	1849.3	0.00054	21/24	/core/www/modules//sdig/index.php?run_id=55714&search_id=57232&scans_id=55714&peptide_id=22707&scanf=31180&charge=2&value=21/24	21	24	CbFlaA	/core/www/modules//consensus/?run_id=55714&search_id=57232&scans_id=55714&peptide_id=22707&scanf=31180&charge=2&value=CbFlaA	0	0	0	/core/www/modules/match_peptides/blast_html4.php?run_id=55714&search_id=57232&scans_id=55714&peptide_id=22707&scanf=31180&charge=2&value=0	R.AGDDAAGLAISEK.M	/core/www/modules/show_out/show_out_wrapper.php?run_id=55714&search_id=57232&scans_id=55714&peptide_id=22707&scanf=31180&charge=2&value=R.AGDDAAGLAISEK.M	AGDDAAGLAISEK	13	40	52	fully_tryptic	12	1	2				-10000	-1	-1	-1	0	0	44	/core/www/modules/core_quant/single.php?run_id=55714&search_id=57232&scans_id=55714&peptide_id=22707&scanf=31180&charge=2&value=44	9.9817	522700	336900	0.4368	71242.5	24832	64.9	97.6	97.6	16.8	124100	238000000	140700000	7008.2	72164.9	3547									/core/www/modules//modScore/visual/?run_id=55714&search_id=57232&scans_id=55714&peptide_id=22707&scanf=31180&charge=2&value=	0	0	0	0	0	0	0	0	0	0	0	0	0
31182	31182	80.08	22709	31182	28863	1388.7	694.855	2	9	ITMS	63706.6	31174	2	57232	55714	55714	79497	55714.31182.28863.2	1	1388.7	694.854	0.42	0.001	4.249	0.769	0.769	1321.8	0.00076	20/24	/core/www/modules//sdig/index.php?run_id=55714&search_id=57232&scans_id=55714&peptide_id=22709&scanf=31182&charge=2&value=20/24	20	24	CbFlaA	/core/www/modules//consensus/?run_id=55714&search_id=57232&scans_id=55714&peptide_id=22709&scanf=31182&charge=2&value=CbFlaA	0	0	0	/core/www/modules/match_peptides/blast_html4.php?run_id=55714&search_id=57232&scans_id=55714&peptide_id=22709&scanf=31182&charge=2&value=0	R.ELAVQSANDTNVK.V	/core/www/modules/show_out/show_out_wrapper.php?run_id=55714&search_id=57232&scans_id=55714&peptide_id=22709&scanf=31182&charge=2&value=R.ELAVQSANDTNVK.V	ELAVQSANDTNVK	13	93	105	fully_tryptic	12	1	2				-10000	-1	-1	-1	0	0	179	/core/www/modules/core_quant/single.php?run_id=55714&search_id=57232&scans_id=55714&peptide_id=22709&scanf=31182&charge=2&value=179	16	239000	194500	0.5253	66802.7	27521	70.9	61.4	61.4	6.8097	90120.4	105000000	71420000	2618.2	41840.1	3608.9									/core/www/modules//modScore/visual/?run_id=55714&search_id=57232&scans_id=55714&peptide_id=22709&scanf=31182&charge=2&value=	0	0	0	0	0	0	0	0	0	0	0	0	0
31212	31212	80.16	22741	31212	28892	1094.57	547.787	2	16	ITMS	20807.6	31197	2	57232	55714	55714	79497	55714.31212.28892.2	1	1094.57	547.787	0.06	0	2.796	0.49	0.49	856	0.00117	14/18	/core/www/modules//sdig/index.php?run_id=55714&search_id=57232&scans_id=55714&peptide_id=22741&scanf=31212&charge=2&value=14/18	14	18	CbFlaA	/core/www/modules//consensus/?run_id=55714&search_id=57232&scans_id=55714&peptide_id=22741&scanf=31212&charge=2&value=CbFlaA	0	0	0	/core/www/modules/match_peptides/blast_html4.php?run_id=55714&search_id=57232&scans_id=55714&peptide_id=22741&scanf=31212&charge=2&value=0	K.SMVFQIGANK.D	/core/www/modules/show_out/show_out_wrapper.php?run_id=55714&search_id=57232&scans_id=55714&peptide_id=22741&scanf=31212&charge=2&value=K.SMVFQIGANK.D	SMVFQIGANK	10	143	152	fully_tryptic	9	1	2				-10000	-1	-1	-1	0	0	247	/core/www/modules/core_quant/single.php?run_id=55714&search_id=57232&scans_id=55714&peptide_id=22741&scanf=31212&charge=2&value=247	100	18725.7	13111.4	5.2421	6074.5	31060	79.7	11	11	0.5881	9158.4	5686000	3563000	163.1	4486.1	2870.8									/core/www/modules//modScore/visual/?run_id=55714&search_id=57232&scans_id=55714&peptide_id=22741&scanf=31212&charge=2&value=	0	0	0	0	0	0	0	0	0	0	0	0	0
31217	31217	80.18	22745	31217	28896	2878.56	960.191	3	3	ITMS	310559	31215	2	57232	55714	55714	79497	55714.31217.28896.3	1	2878.56	960.19	0.89	0.003	4.59	0.663	0.663	803.7	0.00124	33/104	/core/www/modules//sdig/index.php?run_id=55714&search_id=57232&scans_id=55714&peptide_id=22745&scanf=31217&charge=3&value=33/104	33	104	CbFlaA	/core/www/modules//consensus/?run_id=55714&search_id=57232&scans_id=55714&peptide_id=22745&scanf=31217&charge=3&value=CbFlaA	0	0	0	/core/www/modules/match_peptides/blast_html4.php?run_id=55714&search_id=57232&scans_id=55714&peptide_id=22745&scanf=31217&charge=3&value=0	K.TNILTQAAQAM*LAQANQAPQGVLQLLR.H	/core/www/modules/show_out/show_out_wrapper.php?run_id=55714&search_id=57232&scans_id=55714&peptide_id=22745&scanf=31217&charge=3&value=K.TNILTQAAQAM*LAQANQAPQGVLQLLR.H	TNILTQAAQAM*LAQANQAPQGVLQLLR	27	248	274	fully_tryptic	26	1	2				-10000	-1	-1	-1	0	0	167	/core/www/modules/core_quant/single.php?run_id=55714&search_id=57232&scans_id=55714&peptide_id=22745&scanf=31217&charge=3&value=167	0.921	313400000	466400000	0.5376	66042.6	26280	68.2	4793.2	4793.2	8827.7	737300	24030000000	38020000000	638700	643300	9266									/core/www/modules//modScore/visual/?run_id=55714&search_id=57232&scans_id=55714&peptide_id=22745&scanf=31217&charge=3&value=	0	0	0	0	0	0	0	0	0	0	0	0	0
31218	31218	80.18	22746	31218	28897	2725.38	909.13	3	4	ITMS	532745	31215	2	57232	55714	55714	79497	55714.31218.28897.3	1	2725.38	909.13	0.14	0	3.104	0.603	0.603	732.6	0.00137	29/96	/core/www/modules//sdig/index.php?run_id=55714&search_id=57232&scans_id=55714&peptide_id=22746&scanf=31218&charge=3&value=29/96	29	96	CbFlaA	/core/www/modules//consensus/?run_id=55714&search_id=57232&scans_id=55714&peptide_id=22746&scanf=31218&charge=3&value=CbFlaA	0	0	0	/core/www/modules/match_peptides/blast_html4.php?run_id=55714&search_id=57232&scans_id=55714&peptide_id=22746&scanf=31218&charge=3&value=0	R.NSQDSISLIQTAEGALNETHSILQR.M	/core/www/modules/show_out/show_out_wrapper.php?run_id=55714&search_id=57232&scans_id=55714&peptide_id=22746&scanf=31218&charge=3&value=R.NSQDSISLIQTAEGALNETHSILQR.M	NSQDSISLIQTAEGALNETHSILQR	25	66	90	fully_tryptic	24	1	3				-10000	-1	-1	-1	0	0	156	/core/www/modules/core_quant/single.php?run_id=55714&search_id=57232&scans_id=55714&peptide_id=22746&scanf=31218&charge=3&value=156	1.123	646600000	898400000	0.3584	105800	24549	64.2	6110	6110	17046.7	587400	59410000000	90360000000	1519000	986100	6147.2									/core/www/modules//modScore/visual/?run_id=55714&search_id=57232&scans_id=55714&peptide_id=22746&scanf=31218&charge=3&value=	0	0	0	0	0	0	0	0	0	0	0	0	0
31220	31220	80.19	22749	31220	28899	2888.42	963.478	3	6	ITMS	201074	31215	2	57232	55714	55714	79497	55714.31220.28899.3	1	2888.42	963.478	-0.22	-0.001	2.932	0.396	0.396	917.3	0.00109	29/104	/core/www/modules//sdig/index.php?run_id=55714&search_id=57232&scans_id=55714&peptide_id=22749&scanf=31220&charge=3&value=29/104	29	104	CbFlaA	/core/www/modules//consensus/?run_id=55714&search_id=57232&scans_id=55714&peptide_id=22749&scanf=31220&charge=3&value=CbFlaA	0	0	0	/core/www/modules/match_peptides/blast_html4.php?run_id=55714&search_id=57232&scans_id=55714&peptide_id=22749&scanf=31220&charge=3&value=0	K.SM*VFQIGANKDQVM*ELTIAGM*GTSALK.V	/core/www/modules/show_out/show_out_wrapper.php?run_id=55714&search_id=57232&scans_id=55714&peptide_id=22749&scanf=31220&charge=3&value=K.SM*VFQIGANKDQVM*ELTIAGM*GTSALK.V	SM*VFQIGANKDQVM*ELTIAGM*GTSALK	27	143	169	fully_tryptic	26	1	3				-10000	-1	-1	-1	0	0	106	/core/www/modules/core_quant/single.php?run_id=55714&search_id=57232&scans_id=55714&peptide_id=22749&scanf=31220&charge=3&value=106	3.0952	374500000	558200000	0.4583	84773.7	20146	55	4417.5	4417.5	9638.7	157700	15160000000	23450000000	368500	277100	8876.6									/core/www/modules//modScore/visual/?run_id=55714&search_id=57232&scans_id=55714&peptide_id=22749&scanf=31220&charge=3&value=	0	0	0	0	0	0	0	0	0	0	0	0	0
31221	31221	80.19	22750	31221	28900	2123.03	1062.02	2	7	ITMS	203459	31215	2	57232	55714	55714	79497	55714.31221.28900.2	1	2123.03	1062.02	-0.38	-0.001	4.357	0.685	0.685	845.3	0.00118	18/38	/core/www/modules//sdig/index.php?run_id=55714&search_id=57232&scans_id=55714&peptide_id=22750&scanf=31221&charge=2&value=18/38	18	38	CbFlaA	/core/www/modules//consensus/?run_id=55714&search_id=57232&scans_id=55714&peptide_id=22750&scanf=31221&charge=2&value=CbFlaA	0	0	0	/core/www/modules/match_peptides/blast_html4.php?run_id=55714&search_id=57232&scans_id=55714&peptide_id=22750&scanf=31221&charge=2&value=0	K.SISGM*IETIDNAINTVSGER.A	/core/www/modules/show_out/show_out_wrapper.php?run_id=55714&search_id=57232&scans_id=55714&peptide_id=22750&scanf=31221&charge=2&value=K.SISGM*IETIDNAINTVSGER.A	SISGM*IETIDNAINTVSGER	20	183	202	fully_tryptic	19	1	2				-10000	-1	-1	-1	0	0	108	/core/www/modules/core_quant/single.php?run_id=55714&search_id=57232&scans_id=55714&peptide_id=22750&scanf=31221&charge=2&value=108	4.5845	543100000	611100000	0.3621	111900	22084	59	4943.7	4943.7	13447.6	205700	46140000000	52780000000	1114000	589900	5643.1									/core/www/modules//modScore/visual/?run_id=55714&search_id=57232&scans_id=55714&peptide_id=22750&scanf=31221&charge=2&value=	0	0	0	0	0	0	0	0	0	0	0	0	0
31222	31222	80.19	22751	31222	28901	1796.88	898.942	2	8	ITMS	67019.5	31215	2	57232	55714	55714	79497	55714.31222.28901.2	1	1796.88	898.942	0.29	0.001	4.326	0.727	0.727	1770.4	0.00056	24/32	/core/www/modules//sdig/index.php?run_id=55714&search_id=57232&scans_id=55714&peptide_id=22751&scanf=31222&charge=2&value=24/32	24	32	CbFlaA	/core/www/modules//consensus/?run_id=55714&search_id=57232&scans_id=55714&peptide_id=22751&scanf=31222&charge=2&value=CbFlaA	0	0	0	/core/www/modules/match_peptides/blast_html4.php?run_id=55714&search_id=57232&scans_id=55714&peptide_id=22751&scanf=31222&charge=2&value=0	K.DQVM*ELTIAGM*GTSALK.V	/core/www/modules/show_out/show_out_wrapper.php?run_id=55714&search_id=57232&scans_id=55714&peptide_id=22751&scanf=31222&charge=2&value=K.DQVM*ELTIAGM*GTSALK.V	DQVM*ELTIAGM*GTSALK	17	153	169	fully_tryptic	16	1	2				-10000	-1	-1	-1	0	0	180	/core/www/modules/core_quant/single.php?run_id=55714&search_id=57232&scans_id=55714&peptide_id=22751&scanf=31222&charge=2&value=180	8.1951	300600	537800	1.3683	30451.6	26670	69.1	90	90	8.3333	174800	214600000	203900000	4560.4	67803.4	5447.6									/core/www/modules//modScore/visual/?run_id=55714&search_id=57232&scans_id=55714&peptide_id=22751&scanf=31222&charge=2&value=	0	0	0	0	0	0	0	0	0	0	0	0	0
31223	31223	80.19	22752	31223	28902	2840.43	947.482	3	9	ITMS	64586.4	31215	2	57232	55714	55714	79497	55714.31223.28902.3	1	2840.44	947.483	-1.09	-0.003	3.369	0.536	0.536	1081.4	0.00092	29/104	/core/www/modules//sdig/index.php?run_id=55714&search_id=57232&scans_id=55714&peptide_id=22752&scanf=31223&charge=3&value=29/104	29	104	CbFlaA	/core/www/modules//consensus/?run_id=55714&search_id=57232&scans_id=55714&peptide_id=22752&scanf=31223&charge=3&value=CbFlaA	0	0	0	/core/www/modules/match_peptides/blast_html4.php?run_id=55714&search_id=57232&scans_id=55714&peptide_id=22752&scanf=31223&charge=3&value=0	K.SMVFQIGANKDQVMELTIAGMGTSALK.V	/core/www/modules/show_out/show_out_wrapper.php?run_id=55714&search_id=57232&scans_id=55714&peptide_id=22752&scanf=31223&charge=3&value=K.SMVFQIGANKDQVMELTIAGMGTSALK.V	SMVFQIGANKDQVMELTIAGMGTSALK	27	143	169	fully_tryptic	26	1	3				-10000	-1	-1	-1	0	0	246	/core/www/modules/core_quant/single.php?run_id=55714&search_id=57232&scans_id=55714&peptide_id=22752&scanf=31223&charge=3&value=246	5.9561	130200	193900	17.1	3321.4	34788	90.4	59.9	59.9	2.2884	99186.1	52670000	75150000	954.1	26451.3	7538.9									/core/www/modules//modScore/visual/?run_id=55714&search_id=57232&scans_id=55714&peptide_id=22752&scanf=31223&charge=3&value=	0	0	0	0	0	0	0	0	0	0	0	0	0
31226	31226	80.2	22755	31226	28905	1758.9	586.971	3	12	ITMS	50491.1	31215	2	57232	55714	55714	79497	55714.31226.28905.3	1	1758.9	586.971	0.6	0.001	1.627	0.698	0.698	303.1	0.0033	18/60	/core/www/modules//sdig/index.php?run_id=55714&search_id=57232&scans_id=55714&peptide_id=22755&scanf=31226&charge=3&value=18/60	18	60	CbFlaA	/core/www/modules//consensus/?run_id=55714&search_id=57232&scans_id=55714&peptide_id=22755&scanf=31226&charge=3&value=CbFlaA	0	0	0	/core/www/modules/match_peptides/blast_html4.php?run_id=55714&search_id=57232&scans_id=55714&peptide_id=22755&scanf=31226&charge=3&value=0	R.ELAVQSANDTNVKVDR.D	/core/www/modules/show_out/show_out_wrapper.php?run_id=55714&search_id=57232&scans_id=55714&peptide_id=22755&scanf=31226&charge=3&value=R.ELAVQSANDTNVKVDR.D	ELAVQSANDTNVKVDR	16	93	108	fully_tryptic	15	1	3				-10000	-1	-1	-1	0	0	231	/core/www/modules/core_quant/single.php?run_id=55714&search_id=57232&scans_id=55714&peptide_id=22755&scanf=31226&charge=3&value=231	13.1	208600	195100	17.2	2352.4	34742	90.3	88.7	88.7	5.1452	64603.2	52780000	47610000	1422	36658.7	3070.8									/core/www/modules//modScore/visual/?run_id=55714&search_id=57232&scans_id=55714&peptide_id=22755&scanf=31226&charge=3&value=	0	0	0	0	0	0	0	0	0	0	0	0	0
31227	31227	80.2	22756	31227	28906	772.406	386.707	2	13	ITMS	47583.6	31215	2	57232	55714	55714	79497	55714.31227.28906.2	1	772.406	386.707	0.01	0	2.319	0.792	0.792	1153.2	0.00087	2020-11-12	/core/www/modules//sdig/index.php?run_id=55714&search_id=57232&scans_id=55714&peptide_id=22756&scanf=31227&charge=2&value=11/12	11	12	CbFlaA	/core/www/modules//consensus/?run_id=55714&search_id=57232&scans_id=55714&peptide_id=22756&scanf=31227&charge=2&value=CbFlaA	0	0	0	/core/www/modules/match_peptides/blast_html4.php?run_id=55714&search_id=57232&scans_id=55714&peptide_id=22756&scanf=31227&charge=2&value=0	K.LGANQNR.L	/core/www/modules/show_out/show_out_wrapper.php?run_id=55714&search_id=57232&scans_id=55714&peptide_id=22756&scanf=31227&charge=2&value=K.LGANQNR.L	LGANQNR	7	205	211	fully_tryptic	6	1	2				-10000	-1	-1	-1	0	0	233	/core/www/modules/core_quant/single.php?run_id=55714&search_id=57232&scans_id=55714&peptide_id=22756&scanf=31227&charge=2&value=233	25.4	76594.5	35852.9	1.4934	19629.9	30889	79.3	66.2	66.2	2.6128	52477.6	28530000	9058000	925.7	24336.9	2698.6									/core/www/modules//modScore/visual/?run_id=55714&search_id=57232&scans_id=55714&peptide_id=22756&scanf=31227&charge=2&value=	0	0	0	0	0	0	0	0	0	0	0	0	0
31233	31233	80.21	22763	31233	28912	963.493	482.25	2	19	ITMS	20476.2	31215	2	57232	55714	55714	79497	55714.31233.28912.2	1	963.493	482.25	0.4	0	2.442	0.643	0.643	416.9	0.0024	2020-12-14	/core/www/modules//sdig/index.php?run_id=55714&search_id=57232&scans_id=55714&peptide_id=22763&scanf=31233&charge=2&value=12/14	12	14	CbFlaA	/core/www/modules//consensus/?run_id=55714&search_id=57232&scans_id=55714&peptide_id=22763&scanf=31233&charge=2&value=CbFlaA	0	0	0	/core/www/modules/match_peptides/blast_html4.php?run_id=55714&search_id=57232&scans_id=55714&peptide_id=22763&scanf=31233&charge=2&value=0	R.IRDVDM*AK.E	/core/www/modules/show_out/show_out_wrapper.php?run_id=55714&search_id=57232&scans_id=55714&peptide_id=22763&scanf=31233&charge=2&value=R.IRDVDM*AK.E	IRDVDM*AK	8	233	240	fully_tryptic	7	1	3				-10000	-1	-1	-1	0	0	236	/core/www/modules/core_quant/single.php?run_id=55714&search_id=57232&scans_id=55714&peptide_id=22763&scanf=31233&charge=2&value=236	56	42668.8	24258.2	2.6648	11234.4	31006	79.6	27.7	27.7	1.4253	25013.1	11250000	4749000	350.3	9442.7	2604.2									/core/www/modules//modScore/visual/?run_id=55714&search_id=57232&scans_id=55714&peptide_id=22763&scanf=31233&charge=2&value=	0	0	0	0	0	0	0	0	0	0	0	0	0
31239	31239	80.24	22768	31239	28917	2296.12	766.044	3	2	ITMS	445088	31238	2	57232	55714	55714	79497	55714.31239.28917.3	1	2296.12	766.044	0.35	0.001	4.648	0.738	0.738	1296.5	0.00077	29/80	/core/www/modules//sdig/index.php?run_id=55714&search_id=57232&scans_id=55714&peptide_id=22768&scanf=31239&charge=3&value=29/80	29	80	CbFlaA	/core/www/modules//consensus/?run_id=55714&search_id=57232&scans_id=55714&peptide_id=22768&scanf=31239&charge=3&value=CbFlaA	0	0	0	/core/www/modules/match_peptides/blast_html4.php?run_id=55714&search_id=57232&scans_id=55714&peptide_id=22768&scanf=31239&charge=3&value=0	R.LEHTIANLDNSAENLQAAESR.I	/core/www/modules/show_out/show_out_wrapper.php?run_id=55714&search_id=57232&scans_id=55714&peptide_id=22768&scanf=31239&charge=3&value=R.LEHTIANLDNSAENLQAAESR.I	LEHTIANLDNSAENLQAAESR	21	212	232	fully_tryptic	20	1	3				-10000	-1	-1	-1	0	0	62	/core/www/modules/core_quant/single.php?run_id=55714&search_id=57232&scans_id=55714&peptide_id=22768&scanf=31239&charge=3&value=62	2.7933	789000000	946100000	0.274	125200	15630	45.6	6678.9	6678.9	23010	264900	80380000000	100900000000	2209000	1172000	3865.8									/core/www/modules//modScore/visual/?run_id=55714&search_id=57232&scans_id=55714&peptide_id=22768&scanf=31239&charge=3&value=	0	0	0	0	0	0	0	0	0	0	0	0	0
31240	31240	80.24	22769	31240	28918	1314.67	657.836	2	3	ITMS	97832.8	31238	2	57232	55714	55714	79497	55714.31240.28918.2	1	1314.66	657.836	0.4	0.001	3.833	0.592	0.592	1491.8	0.00067	17/20	/core/www/modules//sdig/index.php?run_id=55714&search_id=57232&scans_id=55714&peptide_id=22769&scanf=31240&charge=2&value=17/20	17	20	CbFlaA	/core/www/modules//consensus/?run_id=55714&search_id=57232&scans_id=55714&peptide_id=22769&scanf=31240&charge=2&value=CbFlaA	0	0	0	/core/www/modules/match_peptides/blast_html4.php?run_id=55714&search_id=57232&scans_id=55714&peptide_id=22769&scanf=31240&charge=2&value=0	K.EVAELQNEINR.I	/core/www/modules/show_out/show_out_wrapper.php?run_id=55714&search_id=57232&scans_id=55714&peptide_id=22769&scanf=31240&charge=2&value=K.EVAELQNEINR.I	EVAELQNEINR	11	114	124	fully_tryptic	10	1	2				-10000	-1	-1	-1	0	0	54	/core/www/modules/core_quant/single.php?run_id=55714&search_id=57232&scans_id=55714&peptide_id=22769&scanf=31240&charge=2&value=54	9.5229	2090000	1426000	0.8456	44982.6	20537	55.8	108.6	108.6	56.8	148200	823000000	531400000	22845.9	90542.5	3346.6									/core/www/modules//modScore/visual/?run_id=55714&search_id=57232&scans_id=55714&peptide_id=22769&scanf=31240&charge=2&value=	0	0	0	0	0	0	0	0	0	0	0	0	0
31260	31260	80.3	22791	31260	28938	841.372	421.189	2	23	ITMS	10917.8	31238	2	57232	55714	55714	79497	55714.31260.28938.2	1	841.371	421.189	0.47	0	1.923	0.941	0.941	714.7	0.0014	2020-09-10	/core/www/modules//sdig/index.php?run_id=55714&search_id=57232&scans_id=55714&peptide_id=22791&scanf=31260&charge=2&value=9/10	9	10	CbFlaA	/core/www/modules//consensus/?run_id=55714&search_id=57232&scans_id=55714&peptide_id=22791&scanf=31260&charge=2&value=CbFlaA	0	0	1	/core/www/modules/match_peptides/blast_html4.php?run_id=55714&search_id=57232&scans_id=55714&peptide_id=22791&scanf=31260&charge=2&value=1	R.HHHHHH.-	/core/www/modules/show_out/show_out_wrapper.php?run_id=55714&search_id=57232&scans_id=55714&peptide_id=22791&scanf=31260&charge=2&value=R.HHHHHH.-	HHHHHH	6	275	280	fully_tryptic	5	1	7				-10000	-1	-1	-1	0	0	242	/core/www/modules/core_quant/single.php?run_id=55714&search_id=57232&scans_id=55714&peptide_id=22791&scanf=31260&charge=2&value=242	100	13219.6	8702.9	11.8	2479.6	31468	80.9	10.4	10.4	0.4519	7316.5	2812000	1017000	89.8	2463.9	2567.4									/core/www/modules//modScore/visual/?run_id=55714&search_id=57232&scans_id=55714&peptide_id=22791&scanf=31260&charge=2&value=	0	0	0	0	0	0	0	0	0	0	0	0	0
31262	31262	80.31	22792	31262	28939	1764.89	882.947	2	2	ITMS	61617.3	31261	2	57232	55714	55714	79497	55714.31262.28939.2	1	1764.89	882.947	0.15	0	5.634	0.769	0.769	1808.8	0.00055	24/32	/core/www/modules//sdig/index.php?run_id=55714&search_id=57232&scans_id=55714&peptide_id=22792&scanf=31262&charge=2&value=24/32	24	32	CbFlaA	/core/www/modules//consensus/?run_id=55714&search_id=57232&scans_id=55714&peptide_id=22792&scanf=31262&charge=2&value=CbFlaA	0	0	0	/core/www/modules/match_peptides/blast_html4.php?run_id=55714&search_id=57232&scans_id=55714&peptide_id=22792&scanf=31262&charge=2&value=0	K.DQVMELTIAGMGTSALK.V	/core/www/modules/show_out/show_out_wrapper.php?run_id=55714&search_id=57232&scans_id=55714&peptide_id=22792&scanf=31262&charge=2&value=K.DQVMELTIAGMGTSALK.V	DQVMELTIAGMGTSALK	17	153	169	fully_tryptic	16	1	2				-10000	-1	-1	-1	0	0	206	/core/www/modules/core_quant/single.php?run_id=55714&search_id=57232&scans_id=55714&peptide_id=22792&scanf=31262&charge=2&value=206	12.2	1790000	1078000	10.1	4923.1	28513	73.2	363.7	363.7	35.9	128700	146900000	132100000	3060.7	53028.2	4339.5									/core/www/modules//modScore/visual/?run_id=55714&search_id=57232&scans_id=55714&peptide_id=22792&scanf=31262&charge=2&value=	0	0	0	0	0	0	0	0	0	0	0	0	0
31263	31263	80.31	22793	31263	28940	931.521	466.264	2	3	ITMS	62510.4	31261	2	57232	55714	55714	79497	55714.31263.28940.2	1	931.521	466.264	0.22	0	3.039	0.824	0.824	899	0.00111	16/18	/core/www/modules//sdig/index.php?run_id=55714&search_id=57232&scans_id=55714&peptide_id=22793&scanf=31263&charge=2&value=16/18	16	18	CbFlaA	/core/www/modules//consensus/?run_id=55714&search_id=57232&scans_id=55714&peptide_id=22793&scanf=31263&charge=2&value=CbFlaA	0	0	0	/core/www/modules/match_peptides/blast_html4.php?run_id=55714&search_id=57232&scans_id=55714&peptide_id=22793&scanf=31263&charge=2&value=0	K.VGSINIGSGK.G	/core/www/modules/show_out/show_out_wrapper.php?run_id=55714&search_id=57232&scans_id=55714&peptide_id=22793&scanf=31263&charge=2&value=K.VGSINIGSGK.G	VGSINIGSGK	10	170	179	fully_tryptic	9	1	2				-10000	-1	-1	-1	0	0	261	/core/www/modules/core_quant/single.php?run_id=55714&search_id=57232&scans_id=55714&peptide_id=22793&scanf=31263&charge=2&value=261	12.5	139200	80849.3	1.216	23729	30870	79.2	109.8	109.8	4.823	102500	54260000	24890000	1701.6	44637.9	2843.2									/core/www/modules//modScore/visual/?run_id=55714&search_id=57232&scans_id=55714&peptide_id=22793&scanf=31263&charge=2&value=	0	0	0	0	0	0	0	0	0	0	0	0	0
31267	31267	80.32	22797	31267	28944	987.522	329.845	3	7	ITMS	36778	31261	2	57232	55714	55714	79497	55714.31267.28944.3	1	987.522	329.845	0.02	0	2.8	0.363	0.363	452.9	0.00221	16/28	/core/www/modules//sdig/index.php?run_id=55714&search_id=57232&scans_id=55714&peptide_id=22797&scanf=31267&charge=3&value=16/28	16	28	CbFlaA	/core/www/modules//consensus/?run_id=55714&search_id=57232&scans_id=55714&peptide_id=22797&scanf=31267&charge=3&value=CbFlaA	0	0	0	/core/www/modules/match_peptides/blast_html4.php?run_id=55714&search_id=57232&scans_id=55714&peptide_id=22797&scanf=31267&charge=3&value=0	K.VDRDNLQK.E	/core/www/modules/show_out/show_out_wrapper.php?run_id=55714&search_id=57232&scans_id=55714&peptide_id=22797&scanf=31267&charge=3&value=K.VDRDNLQK.E	VDRDNLQK	8	106	113	fully_tryptic	7	1	3				-10000	-1	-1	-1	0	0	243	/core/www/modules/core_quant/single.php?run_id=55714&search_id=57232&scans_id=55714&peptide_id=22797&scanf=31267&charge=3&value=243	46.8	40668.9	25182	1.6928	17348.9	30938	79.4	33.7	33.7	1.3848	25353	12510000	6088000	408.6	11143.8	2719.1									/core/www/modules//modScore/visual/?run_id=55714&search_id=57232&scans_id=55714&peptide_id=22797&scanf=31267&charge=3&value=	0	0	0	0	0	0	0	0	0	0	0	0	0
31285	31285	80.38	22815	31285	28961	2107.03	1054.02	2	2	ITMS	204494	31284	2	57232	55714	55714	79497	55714.31285.28961.2	1	2107.03	1054.02	-0.35	-0.001	4.957	0.768	0.768	1497.3	0.00067	24/38	/core/www/modules//sdig/index.php?run_id=55714&search_id=57232&scans_id=55714&peptide_id=22815&scanf=31285&charge=2&value=24/38	24	38	CbFlaA	/core/www/modules//consensus/?run_id=55714&search_id=57232&scans_id=55714&peptide_id=22815&scanf=31285&charge=2&value=CbFlaA	0	0	0	/core/www/modules/match_peptides/blast_html4.php?run_id=55714&search_id=57232&scans_id=55714&peptide_id=22815&scanf=31285&charge=2&value=0	K.SISGMIETIDNAINTVSGER.A	/core/www/modules/show_out/show_out_wrapper.php?run_id=55714&search_id=57232&scans_id=55714&peptide_id=22815&scanf=31285&charge=2&value=K.SISGMIETIDNAINTVSGER.A	SISGMIETIDNAINTVSGER	20	183	202	fully_tryptic	19	1	2				-10000	-1	-1	-1	0	0	260	/core/www/modules/core_quant/single.php?run_id=55714&search_id=57232&scans_id=55714&peptide_id=22815&scanf=31285&charge=2&value=260	4.0937	293500000	332500000	0.5253	73703.3	27521	70.9	4132.3	4132.3	7582.1	231300	9689000000	11010000000	232100	349500	5308.2									/core/www/modules//modScore/visual/?run_id=55714&search_id=57232&scans_id=55714&peptide_id=22815&scanf=31285&charge=2&value=	0	0	0	0	0	0	0	0	0	0	0	0	0
31286	31286	80.38	22816	31286	28962	1780.88	890.945	2	3	ITMS	46255.1	31284	2	57232	55714	55714	79497	55714.31286.28962.2	1	1780.88	890.945	0.05	0	4.774	0.336	0.767	1833.3	0.00055	25/32	/core/www/modules//sdig/index.php?run_id=55714&search_id=57232&scans_id=55714&peptide_id=22816&scanf=31286&charge=2&value=25/32	25	32	CbFlaA	/core/www/modules//consensus/?run_id=55714&search_id=57232&scans_id=55714&peptide_id=22816&scanf=31286&charge=2&value=CbFlaA	0	0	0	/core/www/modules/match_peptides/blast_html4.php?run_id=55714&search_id=57232&scans_id=55714&peptide_id=22816&scanf=31286&charge=2&value=0	K.DQVMELTIAGM*GTSALK.V	/core/www/modules/show_out/show_out_wrapper.php?run_id=55714&search_id=57232&scans_id=55714&peptide_id=22816&scanf=31286&charge=2&value=K.DQVMELTIAGM*GTSALK.V	DQVMELTIAGM*GTSALK	17	153	169	fully_tryptic	16	1	2				-10000	-1	-1	-1	0	0	107	/core/www/modules/core_quant/single.php?run_id=55714&search_id=57232&scans_id=55714&peptide_id=22816&scanf=31286&charge=2&value=107	10.4	330000	638800	1.179	31945.7	26648	69	90.2	90.2	8.7608	134100	208600000	204600000	4489.8	65064.1	4427.9									/core/www/modules//modScore/visual/?run_id=55714&search_id=57232&scans_id=55714&peptide_id=22816&scanf=31286&charge=2&value=	0	0	0	0	0	0	0	0	0	0	0	0	0
31287	31287	80.38	22817	31287	28963	1217.6	609.304	2	4	ITMS	82705.2	31284	2	57232	55714	55714	79497	55714.31287.28963.2	1	1217.6	609.304	0.41	0	3.48	0.821	0.821	1745.7	0.00057	20/24	/core/www/modules//sdig/index.php?run_id=55714&search_id=57232&scans_id=55714&peptide_id=22817&scanf=31287&charge=2&value=20/24	20	24	CbFlaA	/core/www/modules//consensus/?run_id=55714&search_id=57232&scans_id=55714&peptide_id=22817&scanf=31287&charge=2&value=CbFlaA	0	0	0	/core/www/modules/match_peptides/blast_html4.php?run_id=55714&search_id=57232&scans_id=55714&peptide_id=22817&scanf=31287&charge=2&value=0	R.AGDDAAGLAISEK.M	/core/www/modules/show_out/show_out_wrapper.php?run_id=55714&search_id=57232&scans_id=55714&peptide_id=22817&scanf=31287&charge=2&value=R.AGDDAAGLAISEK.M	AGDDAAGLAISEK	13	40	52	fully_tryptic	12	1	2				-10000	-1	-1	-1	0	0	44	/core/www/modules/core_quant/single.php?run_id=55714&search_id=57232&scans_id=55714&peptide_id=22817&scanf=31287&charge=2&value=44	11.7	522700	336900	0.4368	71242.5	24832	64.9	97.6	97.6	16.8	113000	238000000	140700000	7008.2	72164.9	3053									/core/www/modules//modScore/visual/?run_id=55714&search_id=57232&scans_id=55714&peptide_id=22817&scanf=31287&charge=2&value=	0	0	0	0	0	0	0	0	0	0	0	0	0
31288	31288	80.38	22818	31288	28964	1388.7	694.855	2	5	ITMS	50591.7	31284	2	57232	55714	55714	79497	55714.31288.28964.2	1	1388.7	694.854	0.55	0.001	3.794	0.722	0.722	1542.6	0.00065	20/24	/core/www/modules//sdig/index.php?run_id=55714&search_id=57232&scans_id=55714&peptide_id=22818&scanf=31288&charge=2&value=20/24	20	24	CbFlaA	/core/www/modules//consensus/?run_id=55714&search_id=57232&scans_id=55714&peptide_id=22818&scanf=31288&charge=2&value=CbFlaA	0	0	0	/core/www/modules/match_peptides/blast_html4.php?run_id=55714&search_id=57232&scans_id=55714&peptide_id=22818&scanf=31288&charge=2&value=0	R.ELAVQSANDTNVK.V	/core/www/modules/show_out/show_out_wrapper.php?run_id=55714&search_id=57232&scans_id=55714&peptide_id=22818&scanf=31288&charge=2&value=R.ELAVQSANDTNVK.V	ELAVQSANDTNVK	13	93	105	fully_tryptic	12	1	2				-10000	-1	-1	-1	0	0	179	/core/www/modules/core_quant/single.php?run_id=55714&search_id=57232&scans_id=55714&peptide_id=22818&scanf=31288&charge=2&value=179	15.9	239000	194500	0.5253	66802.7	27521	70.9	61.4	61.4	6.8097	90480.9	105000000	71420000	2618.2	41840.1	3275.1									/core/www/modules//modScore/visual/?run_id=55714&search_id=57232&scans_id=55714&peptide_id=22818&scanf=31288&charge=2&value=	0	0	0	0	0	0	0	0	0	0	0	0	0
31289	31289	80.39	22819	31289	28965	1137.59	569.299	2	6	ITMS	86140.2	31284	2	57232	55714	55714	79497	55714.31289.28965.2	1	1137.59	569.299	0.17	0	2.872	0.713	0.713	489.8	0.00204	15/18	/core/www/modules//sdig/index.php?run_id=55714&search_id=57232&scans_id=55714&peptide_id=22819&scanf=31289&charge=2&value=15/18	15	18	CbFlaA	/core/www/modules//consensus/?run_id=55714&search_id=57232&scans_id=55714&peptide_id=22819&scanf=31289&charge=2&value=CbFlaA	0	0	0	/core/www/modules/match_peptides/blast_html4.php?run_id=55714&search_id=57232&scans_id=55714&peptide_id=22819&scanf=31289&charge=2&value=0	R.IASQTQFNTK.N	/core/www/modules/show_out/show_out_wrapper.php?run_id=55714&search_id=57232&scans_id=55714&peptide_id=22819&scanf=31289&charge=2&value=R.IASQTQFNTK.N	IASQTQFNTK	10	125	134	fully_tryptic	9	1	2				-10000	-1	-1	-1	0	0	26	/core/www/modules/core_quant/single.php?run_id=55714&search_id=57232&scans_id=55714&peptide_id=22819&scanf=31289&charge=2&value=26	14.3	318000	237000	1.0256	31030.5	26603	68.9	91	91	10.3	83246.5	165600000	94110000	4995.6	65146.4	2826.6									/core/www/modules//modScore/visual/?run_id=55714&search_id=57232&scans_id=55714&peptide_id=22819&scanf=31289&charge=2&value=	0	0	0	0	0	0	0	0	0	0	0	0	0
31292	31292	80.39	22823	31292	28968	745.395	373.201	2	9	ITMS	44871.2	31284	2	57232	55714	55714	79497	55714.31292.28968.2	1	745.395	373.201	0.15	0	1.859	0.249	0.249	709.1	0.00141	2020-10-12	/core/www/modules//sdig/index.php?run_id=55714&search_id=57232&scans_id=55714&peptide_id=22823&scanf=31292&charge=2&value=10/12	10	12	CbFlaA	/core/www/modules//consensus/?run_id=55714&search_id=57232&scans_id=55714&peptide_id=22823&scanf=31292&charge=2&value=CbFlaA	0	0	0	/core/www/modules/match_peptides/blast_html4.php?run_id=55714&search_id=57232&scans_id=55714&peptide_id=22823&scanf=31292&charge=2&value=0	R.GLNQASR.N	/core/www/modules/show_out/show_out_wrapper.php?run_id=55714&search_id=57232&scans_id=55714&peptide_id=22823&scanf=31292&charge=2&value=R.GLNQASR.N	GLNQASR	7	59	65	fully_tryptic	6	1	2				-10000	-1	-1	-1	0	0	239	/core/www/modules/core_quant/single.php?run_id=55714&search_id=57232&scans_id=55714&peptide_id=22823&scanf=31292&charge=2&value=239	24.5	77935.9	27377.1	3.6139	7801.3	31021	79.6	53.1	53.1	2.7643	48342.7	23420000	7588000	765.1	20618.6	2454.7									/core/www/modules//modScore/visual/?run_id=55714&search_id=57232&scans_id=55714&peptide_id=22823&scanf=31292&charge=2&value=	0	0	0	0	0	0	0	0	0	0	0	0	0
31308	31308	80.44	22839	31308	28983	2725.38	909.13	3	2	ITMS	662962	31307	2	57232	55714	55714	79497	55714.31308.28983.3	1	2725.38	909.13	0.08	0	3.347	0.513	0.513	533.3	0.00188	30/96	/core/www/modules//sdig/index.php?run_id=55714&search_id=57232&scans_id=55714&peptide_id=22839&scanf=31308&charge=3&value=30/96	30	96	CbFlaA	/core/www/modules//consensus/?run_id=55714&search_id=57232&scans_id=55714&peptide_id=22839&scanf=31308&charge=3&value=CbFlaA	0	0	0	/core/www/modules/match_peptides/blast_html4.php?run_id=55714&search_id=57232&scans_id=55714&peptide_id=22839&scanf=31308&charge=3&value=0	R.NSQDSISLIQTAEGALNETHSILQR.M	/core/www/modules/show_out/show_out_wrapper.php?run_id=55714&search_id=57232&scans_id=55714&peptide_id=22839&scanf=31308&charge=3&value=R.NSQDSISLIQTAEGALNETHSILQR.M	NSQDSISLIQTAEGALNETHSILQR	25	66	90	fully_tryptic	24	1	3				-10000	-1	-1	-1	0	0	156	/core/www/modules/core_quant/single.php?run_id=55714&search_id=57232&scans_id=55714&peptide_id=22839&scanf=31308&charge=3&value=156	1.2917	646600000	898400000	0.3584	105800	24549	64.2	6110	6110	17046.7	450600	59410000000	90360000000	1519000	986100	5425.1									/core/www/modules//modScore/visual/?run_id=55714&search_id=57232&scans_id=55714&peptide_id=22839&scanf=31308&charge=3&value=	0	0	0	0	0	0	0	0	0	0	0	0	0
31309	31309	80.44	22840	31309	28984	2878.56	960.191	3	3	ITMS	209637	31307	2	57232	55714	55714	79497	55714.31309.28984.3	1	2878.56	960.19	0.24	0.001	3.374	0.615	0.615	864.3	0.00116	31/104	/core/www/modules//sdig/index.php?run_id=55714&search_id=57232&scans_id=55714&peptide_id=22840&scanf=31309&charge=3&value=31/104	31	104	CbFlaA	/core/www/modules//consensus/?run_id=55714&search_id=57232&scans_id=55714&peptide_id=22840&scanf=31309&charge=3&value=CbFlaA	0	0	0	/core/www/modules/match_peptides/blast_html4.php?run_id=55714&search_id=57232&scans_id=55714&peptide_id=22840&scanf=31309&charge=3&value=0	K.TNILTQAAQAM*LAQANQAPQGVLQLLR.H	/core/www/modules/show_out/show_out_wrapper.php?run_id=55714&search_id=57232&scans_id=55714&peptide_id=22840&scanf=31309&charge=3&value=K.TNILTQAAQAM*LAQANQAPQGVLQLLR.H	TNILTQAAQAM*LAQANQAPQGVLQLLR	27	248	274	fully_tryptic	26	1	2				-10000	-1	-1	-1	0	0	167	/core/www/modules/core_quant/single.php?run_id=55714&search_id=57232&scans_id=55714&peptide_id=22840&scanf=31309&charge=3&value=167	1.2254	313400000	466400000	0.5376	66042.6	26280	68.2	4793.2	4793.2	8827.7	397800	24040000000	38020000000	638800	645500	6827.1									/core/www/modules//modScore/visual/?run_id=55714&search_id=57232&scans_id=55714&peptide_id=22840&scanf=31309&charge=3&value=	0	0	0	0	0	0	0	0	0	0	0	0	0
31310	31310	80.44	22842	31310	28985	2888.42	963.478	3	4	ITMS	174778	31307	2	57232	55714	55714	79497	55714.31310.28985.3	1	2888.42	963.478	-0.41	-0.001	3.077	0.527	0.527	855.7	0.00117	29/104	/core/www/modules//sdig/index.php?run_id=55714&search_id=57232&scans_id=55714&peptide_id=22842&scanf=31310&charge=3&value=29/104	29	104	CbFlaA	/core/www/modules//consensus/?run_id=55714&search_id=57232&scans_id=55714&peptide_id=22842&scanf=31310&charge=3&value=CbFlaA	0	0	0	/core/www/modules/match_peptides/blast_html4.php?run_id=55714&search_id=57232&scans_id=55714&peptide_id=22842&scanf=31310&charge=3&value=0	K.SM*VFQIGANKDQVM*ELTIAGM*GTSALK.V	/core/www/modules/show_out/show_out_wrapper.php?run_id=55714&search_id=57232&scans_id=55714&peptide_id=22842&scanf=31310&charge=3&value=K.SM*VFQIGANKDQVM*ELTIAGM*GTSALK.V	SM*VFQIGANKDQVM*ELTIAGM*GTSALK	27	143	169	fully_tryptic	26	1	3				-10000	-1	-1	-1	0	0	106	/core/www/modules/core_quant/single.php?run_id=55714&search_id=57232&scans_id=55714&peptide_id=22842&scanf=31310&charge=3&value=106	2.903	374500000	558200000	0.4583	84773.7	20146	55	4417.5	4417.5	9638.7	160800	15160000000	23450000000	368500	277100	6827.1									/core/www/modules//modScore/visual/?run_id=55714&search_id=57232&scans_id=55714&peptide_id=22842&scanf=31310&charge=3&value=	0	0	0	0	0	0	0	0	0	0	0	0	0
31311	31311	80.44	22843	31311	28986	2123.03	1062.02	2	5	ITMS	179663	31307	2	57232	55714	55714	79497	55714.31311.28986.2	1	2123.03	1062.02	-0.37	-0.001	5.491	0.756	0.756	1419.9	0.0007	23/38	/core/www/modules//sdig/index.php?run_id=55714&search_id=57232&scans_id=55714&peptide_id=22843&scanf=31311&charge=2&value=23/38	23	38	CbFlaA	/core/www/modules//consensus/?run_id=55714&search_id=57232&scans_id=55714&peptide_id=22843&scanf=31311&charge=2&value=CbFlaA	0	0	0	/core/www/modules/match_peptides/blast_html4.php?run_id=55714&search_id=57232&scans_id=55714&peptide_id=22843&scanf=31311&charge=2&value=0	K.SISGM*IETIDNAINTVSGER.A	/core/www/modules/show_out/show_out_wrapper.php?run_id=55714&search_id=57232&scans_id=55714&peptide_id=22843&scanf=31311&charge=2&value=K.SISGM*IETIDNAINTVSGER.A	SISGM*IETIDNAINTVSGER	20	183	202	fully_tryptic	19	1	2				-10000	-1	-1	-1	0	0	108	/core/www/modules/core_quant/single.php?run_id=55714&search_id=57232&scans_id=55714&peptide_id=22843&scanf=31311&charge=2&value=108	4.9155	543100000	611100000	0.3621	111900	22084	59	4943.7	4943.7	13447.6	212300	46140000000	52780000000	1114000	589900	5107.9									/core/www/modules//modScore/visual/?run_id=55714&search_id=57232&scans_id=55714&peptide_id=22843&scanf=31311&charge=2&value=	0	0	0	0	0	0	0	0	0	0	0	0	0
31312	31312	80.45	22844	31312	28987	1796.88	898.942	2	6	ITMS	62157.1	31307	2	57232	55714	55714	79497	55714.31312.28987.2	1	1796.88	898.942	0.23	0	4.546	0.743	0.743	1772.6	0.00056	24/32	/core/www/modules//sdig/index.php?run_id=55714&search_id=57232&scans_id=55714&peptide_id=22844&scanf=31312&charge=2&value=24/32	24	32	CbFlaA	/core/www/modules//consensus/?run_id=55714&search_id=57232&scans_id=55714&peptide_id=22844&scanf=31312&charge=2&value=CbFlaA	0	0	0	/core/www/modules/match_peptides/blast_html4.php?run_id=55714&search_id=57232&scans_id=55714&peptide_id=22844&scanf=31312&charge=2&value=0	K.DQVM*ELTIAGM*GTSALK.V	/core/www/modules/show_out/show_out_wrapper.php?run_id=55714&search_id=57232&scans_id=55714&peptide_id=22844&scanf=31312&charge=2&value=K.DQVM*ELTIAGM*GTSALK.V	DQVM*ELTIAGM*GTSALK	17	153	169	fully_tryptic	16	1	2				-10000	-1	-1	-1	0	0	180	/core/www/modules/core_quant/single.php?run_id=55714&search_id=57232&scans_id=55714&peptide_id=22844&scanf=31312&charge=2&value=180	9.9429	300600	537800	1.3683	30451.6	26670	69.1	90	90	8.3333	140200	214600000	203900000	4560.4	67803.4	4872.9									/core/www/modules//modScore/visual/?run_id=55714&search_id=57232&scans_id=55714&peptide_id=22844&scanf=31312&charge=2&value=	0	0	0	0	0	0	0	0	0	0	0	0	0
31314	31314	80.45	22846	31314	28989	2840.43	947.483	3	8	ITMS	64302.1	31307	2	57232	55714	55714	79497	55714.31314.28989.3	1	2840.44	947.483	-0.85	-0.002	2.691	0.342	0.342	861.5	0.00116	29/104	/core/www/modules//sdig/index.php?run_id=55714&search_id=57232&scans_id=55714&peptide_id=22846&scanf=31314&charge=3&value=29/104	29	104	CbFlaA	/core/www/modules//consensus/?run_id=55714&search_id=57232&scans_id=55714&peptide_id=22846&scanf=31314&charge=3&value=CbFlaA	0	0	0	/core/www/modules/match_peptides/blast_html4.php?run_id=55714&search_id=57232&scans_id=55714&peptide_id=22846&scanf=31314&charge=3&value=0	K.SMVFQIGANKDQVMELTIAGMGTSALK.V	/core/www/modules/show_out/show_out_wrapper.php?run_id=55714&search_id=57232&scans_id=55714&peptide_id=22846&scanf=31314&charge=3&value=K.SMVFQIGANKDQVMELTIAGMGTSALK.V	SMVFQIGANKDQVMELTIAGMGTSALK	27	143	169	fully_tryptic	26	1	3				-10000	-1	-1	-1	0	0	246	/core/www/modules/core_quant/single.php?run_id=55714&search_id=57232&scans_id=55714&peptide_id=22846&scanf=31314&charge=3&value=246	5.8637	130200	193900	17.1	3321.4	34788	90.4	59.9	59.9	2.2884	86724	52670000	75150000	954.1	26451.3	6334.2									/core/www/modules//modScore/visual/?run_id=55714&search_id=57232&scans_id=55714&peptide_id=22846&scanf=31314&charge=3&value=	0	0	0	0	0	0	0	0	0	0	0	0	0
31315	31315	80.45	22847	31315	28990	1758.9	586.971	3	9	ITMS	57218.4	31307	2	57232	55714	55714	79497	55714.31315.28990.3	1	1758.9	586.971	0.52	0.001	2.604	0.713	0.713	506.8	0.00197	22/60	/core/www/modules//sdig/index.php?run_id=55714&search_id=57232&scans_id=55714&peptide_id=22847&scanf=31315&charge=3&value=22/60	22	60	CbFlaA	/core/www/modules//consensus/?run_id=55714&search_id=57232&scans_id=55714&peptide_id=22847&scanf=31315&charge=3&value=CbFlaA	0	0	0	/core/www/modules/match_peptides/blast_html4.php?run_id=55714&search_id=57232&scans_id=55714&peptide_id=22847&scanf=31315&charge=3&value=0	R.ELAVQSANDTNVKVDR.D	/core/www/modules/show_out/show_out_wrapper.php?run_id=55714&search_id=57232&scans_id=55714&peptide_id=22847&scanf=31315&charge=3&value=R.ELAVQSANDTNVKVDR.D	ELAVQSANDTNVKVDR	16	93	108	fully_tryptic	15	1	3				-10000	-1	-1	-1	0	0	231	/core/www/modules/core_quant/single.php?run_id=55714&search_id=57232&scans_id=55714&peptide_id=22847&scanf=31315&charge=3&value=231	14.9	208600	195100	17.2	2352.4	34742	90.3	88.7	88.7	5.1452	56702.9	52780000	47610000	1422	36658.7	2800.6									/core/www/modules//modScore/visual/?run_id=55714&search_id=57232&scans_id=55714&peptide_id=22847&scanf=31315&charge=3&value=	0	0	0	0	0	0	0	0	0	0	0	0	0
31316	31316	80.45	22848	31316	28991	772.406	386.707	2	10	ITMS	48583.4	31307	2	57232	55714	55714	79497	55714.31316.28991.2	1	772.406	386.707	0.04	0	2.194	0.624	0.624	982.1	0.00102	2020-11-12	/core/www/modules//sdig/index.php?run_id=55714&search_id=57232&scans_id=55714&peptide_id=22848&scanf=31316&charge=2&value=11/12	11	12	CbFlaA	/core/www/modules//consensus/?run_id=55714&search_id=57232&scans_id=55714&peptide_id=22848&scanf=31316&charge=2&value=CbFlaA	0	0	0	/core/www/modules/match_peptides/blast_html4.php?run_id=55714&search_id=57232&scans_id=55714&peptide_id=22848&scanf=31316&charge=2&value=0	K.LGANQNR.L	/core/www/modules/show_out/show_out_wrapper.php?run_id=55714&search_id=57232&scans_id=55714&peptide_id=22848&scanf=31316&charge=2&value=K.LGANQNR.L	LGANQNR	7	205	211	fully_tryptic	6	1	2				-10000	-1	-1	-1	0	0	233	/core/www/modules/core_quant/single.php?run_id=55714&search_id=57232&scans_id=55714&peptide_id=22848&scanf=31316&charge=2&value=233	23.9	76594.5	35852.9	1.4934	19629.9	30889	79.3	66.2	66.2	2.6128	53000.2	28530000	9058000	925.7	24336.9	2418.7									/core/www/modules//modScore/visual/?run_id=55714&search_id=57232&scans_id=55714&peptide_id=22848&scanf=31316&charge=2&value=	0	0	0	0	0	0	0	0	0	0	0	0	0
31328	31328	80.48	22861	31328	29003	963.493	482.25	2	22	ITMS	19216.2	31307	2	57232	55714	55714	79497	55714.31328.29003.2	1	963.493	482.25	0.45	0	2.333	0.743	0.743	361	0.00277	2020-12-14	/core/www/modules//sdig/index.php?run_id=55714&search_id=57232&scans_id=55714&peptide_id=22861&scanf=31328&charge=2&value=12/14	12	14	CbFlaA	/core/www/modules//consensus/?run_id=55714&search_id=57232&scans_id=55714&peptide_id=22861&scanf=31328&charge=2&value=CbFlaA	0	0	0	/core/www/modules/match_peptides/blast_html4.php?run_id=55714&search_id=57232&scans_id=55714&peptide_id=22861&scanf=31328&charge=2&value=0	R.IRDVDM*AK.E	/core/www/modules/show_out/show_out_wrapper.php?run_id=55714&search_id=57232&scans_id=55714&peptide_id=22861&scanf=31328&charge=2&value=R.IRDVDM*AK.E	IRDVDM*AK	8	233	240	fully_tryptic	7	1	3				-10000	-1	-1	-1	0	0	236	/core/www/modules/core_quant/single.php?run_id=55714&search_id=57232&scans_id=55714&peptide_id=22861&scanf=31328&charge=2&value=236	71.7	42668.8	24258.2	2.6648	11234.4	31006	79.6	27.7	27.7	1.4253	15686.7	11250000	4749000	350.3	9442.7	2483.3									/core/www/modules//modScore/visual/?run_id=55714&search_id=57232&scans_id=55714&peptide_id=22861&scanf=31328&charge=2&value=	0	0	0	0	0	0	0	0	0	0	0	0	0
31331	31331	80.5	22863	31331	29005	2862.56	954.858	3	2	ITMS	1821270	31330	2	57232	55714	55714	79497	55714.31331.29005.3	1	2862.56	954.859	-1.01	-0.003	5.002	0.623	0.623	1431.8	0.0007	37/104	/core/www/modules//sdig/index.php?run_id=55714&search_id=57232&scans_id=55714&peptide_id=22863&scanf=31331&charge=3&value=37/104	37	104	CbFlaA	/core/www/modules//consensus/?run_id=55714&search_id=57232&scans_id=55714&peptide_id=22863&scanf=31331&charge=3&value=CbFlaA	0	0	0	/core/www/modules/match_peptides/blast_html4.php?run_id=55714&search_id=57232&scans_id=55714&peptide_id=22863&scanf=31331&charge=3&value=0	K.TNILTQAAQAMLAQANQAPQGVLQLLR.H	/core/www/modules/show_out/show_out_wrapper.php?run_id=55714&search_id=57232&scans_id=55714&peptide_id=22863&scanf=31331&charge=3&value=K.TNILTQAAQAMLAQANQAPQGVLQLLR.H	TNILTQAAQAMLAQANQAPQGVLQLLR	27	248	274	fully_tryptic	26	1	2				-10000	-1	-1	-1	0	0	220	/core/www/modules/core_quant/single.php?run_id=55714&search_id=57232&scans_id=55714&peptide_id=22863&scanf=31331&charge=3&value=220	0.2148	206000000	312000000	0.8617	41901.2	30744	78.9	7203.8	7203.8	5857.8	2661000	8374000000	13020000000	225900	514900	6123.9									/core/www/modules//modScore/visual/?run_id=55714&search_id=57232&scans_id=55714&peptide_id=22863&scanf=31331&charge=3&value=	0	0	0	0	0	0	0	0	0	0	0	0	0
31332	31332	80.5	22864	31332	29006	2296.12	766.044	3	3	ITMS	343699	31330	2	57232	55714	55714	79497	55714.31332.29006.3	1	2296.12	766.044	0.39	0.001	4.428	0.725	0.725	1544.7	0.00065	30/80	/core/www/modules//sdig/index.php?run_id=55714&search_id=57232&scans_id=55714&peptide_id=22864&scanf=31332&charge=3&value=30/80	30	80	CbFlaA	/core/www/modules//consensus/?run_id=55714&search_id=57232&scans_id=55714&peptide_id=22864&scanf=31332&charge=3&value=CbFlaA	0	0	0	/core/www/modules/match_peptides/blast_html4.php?run_id=55714&search_id=57232&scans_id=55714&peptide_id=22864&scanf=31332&charge=3&value=0	R.LEHTIANLDNSAENLQAAESR.I	/core/www/modules/show_out/show_out_wrapper.php?run_id=55714&search_id=57232&scans_id=55714&peptide_id=22864&scanf=31332&charge=3&value=R.LEHTIANLDNSAENLQAAESR.I	LEHTIANLDNSAENLQAAESR	21	212	232	fully_tryptic	20	1	3				-10000	-1	-1	-1	0	0	62	/core/www/modules/core_quant/single.php?run_id=55714&search_id=57232&scans_id=55714&peptide_id=22864&scanf=31332&charge=3&value=62	3.0873	789000000	946100000	0.274	125200	15630	45.6	6678.9	6678.9	23010	243700	80380000000	100900000000	2209000	1172000	3607.3									/core/www/modules//modScore/visual/?run_id=55714&search_id=57232&scans_id=55714&peptide_id=22864&scanf=31332&charge=3&value=	0	0	0	0	0	0	0	0	0	0	0	0	0
31333	31333	80.5	22865	31333	29007	1314.67	657.836	2	4	ITMS	94483.3	31330	2	57232	55714	55714	79497	55714.31333.29007.2	1	1314.66	657.836	0.43	0.001	3.848	0.584	0.584	1559.9	0.00064	17/20	/core/www/modules//sdig/index.php?run_id=55714&search_id=57232&scans_id=55714&peptide_id=22865&scanf=31333&charge=2&value=17/20	17	20	CbFlaA	/core/www/modules//consensus/?run_id=55714&search_id=57232&scans_id=55714&peptide_id=22865&scanf=31333&charge=2&value=CbFlaA	0	0	0	/core/www/modules/match_peptides/blast_html4.php?run_id=55714&search_id=57232&scans_id=55714&peptide_id=22865&scanf=31333&charge=2&value=0	K.EVAELQNEINR.I	/core/www/modules/show_out/show_out_wrapper.php?run_id=55714&search_id=57232&scans_id=55714&peptide_id=22865&scanf=31333&charge=2&value=K.EVAELQNEINR.I	EVAELQNEINR	11	114	124	fully_tryptic	10	1	2				-10000	-1	-1	-1	0	0	54	/core/www/modules/core_quant/single.php?run_id=55714&search_id=57232&scans_id=55714&peptide_id=22865&scanf=31333&charge=2&value=54	10.5	2090000	1426000	0.8456	44982.6	20537	55.8	108.6	108.6	56.8	135400	823000000	531400000	22845.9	90542.5	2934.8									/core/www/modules//modScore/visual/?run_id=55714&search_id=57232&scans_id=55714&peptide_id=22865&scanf=31333&charge=2&value=	0	0	0	0	0	0	0	0	0	0	0	0	0
31342	31342	80.52	22875	31342	29016	916.391	458.699	2	13	ITMS	17375.9	31330	2	57232	55714	55714	79497	55714.31342.29016.2	1	916.39	458.699	0.84	0.001	1.522	0.125	0.252	272.2	0.00367	2020-10-12	/core/www/modules//sdig/index.php?run_id=55714&search_id=57232&scans_id=55714&peptide_id=22875&scanf=31342&charge=2&value=10/12	10	12	CbFlaA	/core/www/modules//consensus/?run_id=55714&search_id=57232&scans_id=55714&peptide_id=22875&scanf=31342&charge=2&value=CbFlaA	0	0	0	/core/www/modules/match_peptides/blast_html4.php?run_id=55714&search_id=57232&scans_id=55714&peptide_id=22875&scanf=31342&charge=2&value=0	K.EM*MNFTK.T	/core/www/modules/show_out/show_out_wrapper.php?run_id=55714&search_id=57232&scans_id=55714&peptide_id=22875&scanf=31342&charge=2&value=K.EM*MNFTK.T	EM*MNFTK	7	241	247	fully_tryptic	6	1	2				-10000	-1	-1	-1	0	0	241	/core/www/modules/core_quant/single.php?run_id=55714&search_id=57232&scans_id=55714&peptide_id=22875&scanf=31342&charge=2&value=241	96.3	23346.4	12445.5	5.2421	5725.9	31060	79.7	15.8	15.8	0.7778	14791.2	5918000	2536000	185.6	5135.3	2468.7									/core/www/modules//modScore/visual/?run_id=55714&search_id=57232&scans_id=55714&peptide_id=22875&scanf=31342&charge=2&value=	0	0	0	0	0	0	0	0	0	0	0	0	0
31348	31348	80.54	22881	31348	29022	2888.42	722.861	4	19	ITMS	33216	31330	2	57232	55714	55714	79497	55714.31348.29022.4	1	2888.42	722.861	0.27	0.001	2.041	0.003	0.003	761.6	0.00131	38/156	/core/www/modules//sdig/index.php?run_id=55714&search_id=57232&scans_id=55714&peptide_id=22881&scanf=31348&charge=4&value=38/156	38	156	CbFlaA	/core/www/modules//consensus/?run_id=55714&search_id=57232&scans_id=55714&peptide_id=22881&scanf=31348&charge=4&value=CbFlaA	0	0	0	/core/www/modules/match_peptides/blast_html4.php?run_id=55714&search_id=57232&scans_id=55714&peptide_id=22881&scanf=31348&charge=4&value=0	K.SM*VFQIGANKDQVM*ELTIAGM*GTSALK.V	/core/www/modules/show_out/show_out_wrapper.php?run_id=55714&search_id=57232&scans_id=55714&peptide_id=22881&scanf=31348&charge=4&value=K.SM*VFQIGANKDQVM*ELTIAGM*GTSALK.V	SM*VFQIGANKDQVM*ELTIAGM*GTSALK	27	143	169	fully_tryptic	26	1	3				-10000	-1	-1	-1	0	0	244	/core/www/modules/core_quant/single.php?run_id=55714&search_id=57232&scans_id=55714&peptide_id=22881&scanf=31348&charge=4&value=244	100	13610.1	21507	27.4	1608.3	32040	82.5	8.4621	8.4621	0.3083	5257.1	2177000	3545000	49.6	1443.3	3930.6									/core/www/modules//modScore/visual/?run_id=55714&search_id=57232&scans_id=55714&peptide_id=22881&scanf=31348&charge=4&value=	0	0	0	0	0	0	0	0	0	0	0	0	0
31354	31354	80.57	22887	31354	29027	1764.89	882.947	2	2	ITMS	69567.7	31353	2	57232	55714	55714	79497	55714.31354.29027.2	1	1764.89	882.947	0.2	0	5.604	0.797	0.797	2411.3	0.00041	26/32	/core/www/modules//sdig/index.php?run_id=55714&search_id=57232&scans_id=55714&peptide_id=22887&scanf=31354&charge=2&value=26/32	26	32	CbFlaA	/core/www/modules//consensus/?run_id=55714&search_id=57232&scans_id=55714&peptide_id=22887&scanf=31354&charge=2&value=CbFlaA	0	0	0	/core/www/modules/match_peptides/blast_html4.php?run_id=55714&search_id=57232&scans_id=55714&peptide_id=22887&scanf=31354&charge=2&value=0	K.DQVMELTIAGMGTSALK.V	/core/www/modules/show_out/show_out_wrapper.php?run_id=55714&search_id=57232&scans_id=55714&peptide_id=22887&scanf=31354&charge=2&value=K.DQVMELTIAGMGTSALK.V	DQVMELTIAGMGTSALK	17	153	169	fully_tryptic	16	1	2				-10000	-1	-1	-1	0	0	206	/core/www/modules/core_quant/single.php?run_id=55714&search_id=57232&scans_id=55714&peptide_id=22887&scanf=31354&charge=2&value=206	13.2	1790000	1078000	10.1	4923.1	28513	73.2	363.7	363.7	35.9	104800	146900000	132100000	3060.7	53028.2	3868.5									/core/www/modules//modScore/visual/?run_id=55714&search_id=57232&scans_id=55714&peptide_id=22887&scanf=31354&charge=2&value=	0	0	0	0	0	0	0	0	0	0	0	0	0
31355	31355	80.57	22888	31355	29028	931.521	466.264	2	3	ITMS	68191.7	31353	2	57232	55714	55714	79497	55714.31355.29028.2	1	931.521	466.264	0.29	0	2.575	0.751	0.751	493.8	0.00203	13/18	/core/www/modules//sdig/index.php?run_id=55714&search_id=57232&scans_id=55714&peptide_id=22888&scanf=31355&charge=2&value=13/18	13	18	CbFlaA	/core/www/modules//consensus/?run_id=55714&search_id=57232&scans_id=55714&peptide_id=22888&scanf=31355&charge=2&value=CbFlaA	0	0	0	/core/www/modules/match_peptides/blast_html4.php?run_id=55714&search_id=57232&scans_id=55714&peptide_id=22888&scanf=31355&charge=2&value=0	K.VGSINIGSGK.G	/core/www/modules/show_out/show_out_wrapper.php?run_id=55714&search_id=57232&scans_id=55714&peptide_id=22888&scanf=31355&charge=2&value=K.VGSINIGSGK.G	VGSINIGSGK	10	170	179	fully_tryptic	9	1	2				-10000	-1	-1	-1	0	0	261	/core/www/modules/core_quant/single.php?run_id=55714&search_id=57232&scans_id=55714&peptide_id=22888&scanf=31355&charge=2&value=261	14	139200	80849.3	1.216	23729	30870	79.2	109.8	109.8	4.823	101500	54260000	24890000	1701.6	44637.9	2636.3									/core/www/modules//modScore/visual/?run_id=55714&search_id=57232&scans_id=55714&peptide_id=22888&scanf=31355&charge=2&value=	0	0	0	0	0	0	0	0	0	0	0	0	0
31358	31358	80.57	22891	31358	29031	987.522	329.846	3	6	ITMS	32709.9	31353	2	57232	55714	55714	79497	55714.31358.29031.3	1	987.522	329.845	0.16	0	1.856	0.285	0.285	303.6	0.00329	15/28	/core/www/modules//sdig/index.php?run_id=55714&search_id=57232&scans_id=55714&peptide_id=22891&scanf=31358&charge=3&value=15/28	15	28	CbFlaA	/core/www/modules//consensus/?run_id=55714&search_id=57232&scans_id=55714&peptide_id=22891&scanf=31358&charge=3&value=CbFlaA	0	0	0	/core/www/modules/match_peptides/blast_html4.php?run_id=55714&search_id=57232&scans_id=55714&peptide_id=22891&scanf=31358&charge=3&value=0	K.VDRDNLQK.E	/core/www/modules/show_out/show_out_wrapper.php?run_id=55714&search_id=57232&scans_id=55714&peptide_id=22891&scanf=31358&charge=3&value=K.VDRDNLQK.E	VDRDNLQK	8	106	113	fully_tryptic	7	1	3				-10000	-1	-1	-1	0	0	243	/core/www/modules/core_quant/single.php?run_id=55714&search_id=57232&scans_id=55714&peptide_id=22891&scanf=31358&charge=3&value=243	36.4	40668.9	25182	1.6928	17348.9	30938	79.4	33.7	33.7	1.3848	34830.9	12510000	6088000	408.6	11143.8	2380.6									/core/www/modules//modScore/visual/?run_id=55714&search_id=57232&scans_id=55714&peptide_id=22891&scanf=31358&charge=3&value=	0	0	0	0	0	0	0	0	0	0	0	0	0
31374	31374	80.62	22909	31374	29047	1094.57	547.787	2	22	ITMS	16702.5	31353	2	57232	55714	55714	79497	55714.31374.29047.2	1	1094.57	547.787	0.37	0	2.721	0.502	0.502	1086.7	0.00092	15/18	/core/www/modules//sdig/index.php?run_id=55714&search_id=57232&scans_id=55714&peptide_id=22909&scanf=31374&charge=2&value=15/18	15	18	CbFlaA	/core/www/modules//consensus/?run_id=55714&search_id=57232&scans_id=55714&peptide_id=22909&scanf=31374&charge=2&value=CbFlaA	0	0	0	/core/www/modules/match_peptides/blast_html4.php?run_id=55714&search_id=57232&scans_id=55714&peptide_id=22909&scanf=31374&charge=2&value=0	K.SMVFQIGANK.D	/core/www/modules/show_out/show_out_wrapper.php?run_id=55714&search_id=57232&scans_id=55714&peptide_id=22909&scanf=31374&charge=2&value=K.SMVFQIGANK.D	SMVFQIGANK	10	143	152	fully_tryptic	9	1	2				-10000	-1	-1	-1	0	0	247	/core/www/modules/core_quant/single.php?run_id=55714&search_id=57232&scans_id=55714&peptide_id=22909&scanf=31374&charge=2&value=247	100	18725.7	13111.4	5.2421	6074.5	31060	79.7	11	11	0.5881	9436.6	5705000	3563000	163.6	4493.6	2399									/core/www/modules//modScore/visual/?run_id=55714&search_id=57232&scans_id=55714&peptide_id=22909&scanf=31374&charge=2&value=	0	0	0	0	0	0	0	0	0	0	0	0	0
31377	31377	80.64	22911	31377	29049	2107.03	1054.02	2	2	ITMS	171131	31376	2	57232	55714	55714	79497	55714.31377.29049.2	1	2107.03	1054.02	-0.42	-0.001	4.99	0.75	0.75	1125.8	0.00089	21/38	/core/www/modules//sdig/index.php?run_id=55714&search_id=57232&scans_id=55714&peptide_id=22911&scanf=31377&charge=2&value=21/38	21	38	CbFlaA	/core/www/modules//consensus/?run_id=55714&search_id=57232&scans_id=55714&peptide_id=22911&scanf=31377&charge=2&value=CbFlaA	0	0	0	/core/www/modules/match_peptides/blast_html4.php?run_id=55714&search_id=57232&scans_id=55714&peptide_id=22911&scanf=31377&charge=2&value=0	K.SISGMIETIDNAINTVSGER.A	/core/www/modules/show_out/show_out_wrapper.php?run_id=55714&search_id=57232&scans_id=55714&peptide_id=22911&scanf=31377&charge=2&value=K.SISGMIETIDNAINTVSGER.A	SISGMIETIDNAINTVSGER	20	183	202	fully_tryptic	19	1	2				-10000	-1	-1	-1	0	0	260	/core/www/modules/core_quant/single.php?run_id=55714&search_id=57232&scans_id=55714&peptide_id=22911&scanf=31377&charge=2&value=260	5.1605	293500000	332500000	0.5253	73703.3	27521	70.9	4132.3	4132.3	7582.1	186700	9689000000	11010000000	232100	349500	4906									/core/www/modules//modScore/visual/?run_id=55714&search_id=57232&scans_id=55714&peptide_id=22911&scanf=31377&charge=2&value=	0	0	0	0	0	0	0	0	0	0	0	0	0
31379	31379	80.64	22913	31379	29051	1780.88	890.945	2	4	ITMS	45951.7	31376	2	57232	55714	55714	79497	55714.31379.29051.2	1	1780.88	890.945	0.09	0	4.816	0.255	0.852	2019	0.0005	25/32	/core/www/modules//sdig/index.php?run_id=55714&search_id=57232&scans_id=55714&peptide_id=22913&scanf=31379&charge=2&value=25/32	25	32	CbFlaA	/core/www/modules//consensus/?run_id=55714&search_id=57232&scans_id=55714&peptide_id=22913&scanf=31379&charge=2&value=CbFlaA	0	0	0	/core/www/modules/match_peptides/blast_html4.php?run_id=55714&search_id=57232&scans_id=55714&peptide_id=22913&scanf=31379&charge=2&value=0	K.DQVMELTIAGM*GTSALK.V	/core/www/modules/show_out/show_out_wrapper.php?run_id=55714&search_id=57232&scans_id=55714&peptide_id=22913&scanf=31379&charge=2&value=K.DQVMELTIAGM*GTSALK.V	DQVMELTIAGM*GTSALK	17	153	169	fully_tryptic	16	1	2				-10000	-1	-1	-1	0	0	107	/core/www/modules/core_quant/single.php?run_id=55714&search_id=57232&scans_id=55714&peptide_id=22913&scanf=31379&charge=2&value=107	11	330000	638800	1.179	31945.7	26648	69	90.2	90.2	8.7608	128500	208600000	204600000	4489.8	65064.1	4033.2									/core/www/modules//modScore/visual/?run_id=55714&search_id=57232&scans_id=55714&peptide_id=22913&scanf=31379&charge=2&value=	0	0	0	0	0	0	0	0	0	0	0	0	0
31380	31380	80.64	22914	31380	29052	1217.6	609.304	2	5	ITMS	81926.3	31376	2	57232	55714	55714	79497	55714.31380.29052.2	1	1217.6	609.304	0.47	0.001	3.958	0.789	0.789	1701.2	0.00059	20/24	/core/www/modules//sdig/index.php?run_id=55714&search_id=57232&scans_id=55714&peptide_id=22914&scanf=31380&charge=2&value=20/24	20	24	CbFlaA	/core/www/modules//consensus/?run_id=55714&search_id=57232&scans_id=55714&peptide_id=22914&scanf=31380&charge=2&value=CbFlaA	0	0	0	/core/www/modules/match_peptides/blast_html4.php?run_id=55714&search_id=57232&scans_id=55714&peptide_id=22914&scanf=31380&charge=2&value=0	R.AGDDAAGLAISEK.M	/core/www/modules/show_out/show_out_wrapper.php?run_id=55714&search_id=57232&scans_id=55714&peptide_id=22914&scanf=31380&charge=2&value=R.AGDDAAGLAISEK.M	AGDDAAGLAISEK	13	40	52	fully_tryptic	12	1	2				-10000	-1	-1	-1	0	0	44	/core/www/modules/core_quant/single.php?run_id=55714&search_id=57232&scans_id=55714&peptide_id=22914&scanf=31380&charge=2&value=44	11.7	522700	336900	0.4368	71242.5	24832	64.9	97.6	97.6	16.8	112200	238000000	140700000	7008.2	72164.9	2864.5									/core/www/modules//modScore/visual/?run_id=55714&search_id=57232&scans_id=55714&peptide_id=22914&scanf=31380&charge=2&value=	0	0	0	0	0	0	0	0	0	0	0	0	0
31381	31381	80.64	22915	31381	29053	1137.59	569.299	2	6	ITMS	83446.9	31376	2	57232	55714	55714	79497	55714.31381.29053.2	1	1137.59	569.299	0.11	0	2.634	0.698	0.698	660.5	0.00151	16/18	/core/www/modules//sdig/index.php?run_id=55714&search_id=57232&scans_id=55714&peptide_id=22915&scanf=31381&charge=2&value=16/18	16	18	CbFlaA	/core/www/modules//consensus/?run_id=55714&search_id=57232&scans_id=55714&peptide_id=22915&scanf=31381&charge=2&value=CbFlaA	0	0	0	/core/www/modules/match_peptides/blast_html4.php?run_id=55714&search_id=57232&scans_id=55714&peptide_id=22915&scanf=31381&charge=2&value=0	R.IASQTQFNTK.N	/core/www/modules/show_out/show_out_wrapper.php?run_id=55714&search_id=57232&scans_id=55714&peptide_id=22915&scanf=31381&charge=2&value=R.IASQTQFNTK.N	IASQTQFNTK	10	125	134	fully_tryptic	9	1	2				-10000	-1	-1	-1	0	0	26	/core/www/modules/core_quant/single.php?run_id=55714&search_id=57232&scans_id=55714&peptide_id=22915&scanf=31381&charge=2&value=26	15.1	318000	237000	1.0256	31030.5	26603	68.9	91	91	10.3	91944.9	165600000	94110000	4995.6	65146.4	2639.2									/core/www/modules//modScore/visual/?run_id=55714&search_id=57232&scans_id=55714&peptide_id=22915&scanf=31381&charge=2&value=	0	0	0	0	0	0	0	0	0	0	0	0	0
31382	31382	80.65	22916	31382	29054	1388.7	694.855	2	7	ITMS	48162.5	31376	2	57232	55714	55714	79497	55714.31382.29054.2	1	1388.7	694.854	0.6	0.001	3.86	0.82	0.82	1104.8	0.00091	19/24	/core/www/modules//sdig/index.php?run_id=55714&search_id=57232&scans_id=55714&peptide_id=22916&scanf=31382&charge=2&value=19/24	19	24	CbFlaA	/core/www/modules//consensus/?run_id=55714&search_id=57232&scans_id=55714&peptide_id=22916&scanf=31382&charge=2&value=CbFlaA	0	0	0	/core/www/modules/match_peptides/blast_html4.php?run_id=55714&search_id=57232&scans_id=55714&peptide_id=22916&scanf=31382&charge=2&value=0	R.ELAVQSANDTNVK.V	/core/www/modules/show_out/show_out_wrapper.php?run_id=55714&search_id=57232&scans_id=55714&peptide_id=22916&scanf=31382&charge=2&value=R.ELAVQSANDTNVK.V	ELAVQSANDTNVK	13	93	105	fully_tryptic	12	1	2				-10000	-1	-1	-1	0	0	179	/core/www/modules/core_quant/single.php?run_id=55714&search_id=57232&scans_id=55714&peptide_id=22916&scanf=31382&charge=2&value=179	19	239000	194500	0.5253	66802.7	27521	70.9	61.4	61.4	6.8097	77908.9	105000000	71420000	2618.2	41840.1	2989.4									/core/www/modules//modScore/visual/?run_id=55714&search_id=57232&scans_id=55714&peptide_id=22916&scanf=31382&charge=2&value=	0	0	0	0	0	0	0	0	0	0	0	0	0
31400	31400	80.7	22935	31400	29071	2725.38	909.13	3	2	ITMS	575685	31399	2	57232	55714	55714	79497	55714.31400.29071.3	1	2725.38	909.13	0.11	0	3.387	0.626	0.626	449.6	0.00222	27/96	/core/www/modules//sdig/index.php?run_id=55714&search_id=57232&scans_id=55714&peptide_id=22935&scanf=31400&charge=3&value=27/96	27	96	CbFlaA	/core/www/modules//consensus/?run_id=55714&search_id=57232&scans_id=55714&peptide_id=22935&scanf=31400&charge=3&value=CbFlaA	0	0	0	/core/www/modules/match_peptides/blast_html4.php?run_id=55714&search_id=57232&scans_id=55714&peptide_id=22935&scanf=31400&charge=3&value=0	R.NSQDSISLIQTAEGALNETHSILQR.M	/core/www/modules/show_out/show_out_wrapper.php?run_id=55714&search_id=57232&scans_id=55714&peptide_id=22935&scanf=31400&charge=3&value=R.NSQDSISLIQTAEGALNETHSILQR.M	NSQDSISLIQTAEGALNETHSILQR	25	66	90	fully_tryptic	24	1	3				-10000	-1	-1	-1	0	0	156	/core/www/modules/core_quant/single.php?run_id=55714&search_id=57232&scans_id=55714&peptide_id=22935&scanf=31400&charge=3&value=156	1.3284	646600000	898400000	0.3584	105800	24549	64.2	6110	6110	17046.7	478600	59410000000	90360000000	1519000	986100	4987.8									/core/www/modules//modScore/visual/?run_id=55714&search_id=57232&scans_id=55714&peptide_id=22935&scanf=31400&charge=3&value=	0	0	0	0	0	0	0	0	0	0	0	0	0
31401	31401	80.7	22936	31401	29072	2878.56	960.19	3	3	ITMS	208989	31399	2	57232	55714	55714	79497	55714.31401.29072.3	1	2878.56	960.19	-0.07	0	4.409	0.649	0.649	1306.2	0.00077	39/104	/core/www/modules//sdig/index.php?run_id=55714&search_id=57232&scans_id=55714&peptide_id=22936&scanf=31401&charge=3&value=39/104	39	104	CbFlaA	/core/www/modules//consensus/?run_id=55714&search_id=57232&scans_id=55714&peptide_id=22936&scanf=31401&charge=3&value=CbFlaA	0	0	0	/core/www/modules/match_peptides/blast_html4.php?run_id=55714&search_id=57232&scans_id=55714&peptide_id=22936&scanf=31401&charge=3&value=0	K.TNILTQAAQAM*LAQANQAPQGVLQLLR.H	/core/www/modules/show_out/show_out_wrapper.php?run_id=55714&search_id=57232&scans_id=55714&peptide_id=22936&scanf=31401&charge=3&value=K.TNILTQAAQAM*LAQANQAPQGVLQLLR.H	TNILTQAAQAM*LAQANQAPQGVLQLLR	27	248	274	fully_tryptic	26	1	2				-10000	-1	-1	-1	0	0	167	/core/www/modules/core_quant/single.php?run_id=55714&search_id=57232&scans_id=55714&peptide_id=22936&scanf=31401&charge=3&value=167	1.4054	313400000	466400000	0.5376	66042.6	26280	68.2	4793.2	4793.2	8827.7	393400	24040000000	38020000000	638800	645500	5730.9									/core/www/modules//modScore/visual/?run_id=55714&search_id=57232&scans_id=55714&peptide_id=22936&scanf=31401&charge=3&value=	0	0	0	0	0	0	0	0	0	0	0	0	0
31402	31402	80.7	22937	31402	29073	2888.42	963.478	3	4	ITMS	182277	31399	2	57232	55714	55714	79497	55714.31402.29073.3	1	2888.42	963.478	-0.27	-0.001	3.565	0.577	0.577	1102.6	0.00091	32/104	/core/www/modules//sdig/index.php?run_id=55714&search_id=57232&scans_id=55714&peptide_id=22937&scanf=31402&charge=3&value=32/104	32	104	CbFlaA	/core/www/modules//consensus/?run_id=55714&search_id=57232&scans_id=55714&peptide_id=22937&scanf=31402&charge=3&value=CbFlaA	0	0	0	/core/www/modules/match_peptides/blast_html4.php?run_id=55714&search_id=57232&scans_id=55714&peptide_id=22937&scanf=31402&charge=3&value=0	K.SM*VFQIGANKDQVM*ELTIAGM*GTSALK.V	/core/www/modules/show_out/show_out_wrapper.php?run_id=55714&search_id=57232&scans_id=55714&peptide_id=22937&scanf=31402&charge=3&value=K.SM*VFQIGANKDQVM*ELTIAGM*GTSALK.V	SM*VFQIGANKDQVM*ELTIAGM*GTSALK	27	143	169	fully_tryptic	26	1	3				-10000	-1	-1	-1	0	0	106	/core/www/modules/core_quant/single.php?run_id=55714&search_id=57232&scans_id=55714&peptide_id=22937&scanf=31402&charge=3&value=106	3.3143	374500000	558200000	0.4583	84773.7	20146	55	4417.5	4417.5	9638.7	143000	15160000000	23450000000	368500	277100	5907.9									/core/www/modules//modScore/visual/?run_id=55714&search_id=57232&scans_id=55714&peptide_id=22937&scanf=31402&charge=3&value=	0	0	0	0	0	0	0	0	0	0	0	0	0
31403	31403	80.7	22938	31403	29074	2123.03	1062.02	2	5	ITMS	121536	31399	2	57232	55714	55714	79497	55714.31403.29074.2	1	2123.03	1062.02	-0.33	-0.001	4.501	0.752	0.752	1231.6	0.00081	21/38	/core/www/modules//sdig/index.php?run_id=55714&search_id=57232&scans_id=55714&peptide_id=22938&scanf=31403&charge=2&value=21/38	21	38	CbFlaA	/core/www/modules//consensus/?run_id=55714&search_id=57232&scans_id=55714&peptide_id=22938&scanf=31403&charge=2&value=CbFlaA	0	0	0	/core/www/modules/match_peptides/blast_html4.php?run_id=55714&search_id=57232&scans_id=55714&peptide_id=22938&scanf=31403&charge=2&value=0	K.SISGM*IETIDNAINTVSGER.A	/core/www/modules/show_out/show_out_wrapper.php?run_id=55714&search_id=57232&scans_id=55714&peptide_id=22938&scanf=31403&charge=2&value=K.SISGM*IETIDNAINTVSGER.A	SISGM*IETIDNAINTVSGER	20	183	202	fully_tryptic	19	1	2				-10000	-1	-1	-1	0	0	108	/core/www/modules/core_quant/single.php?run_id=55714&search_id=57232&scans_id=55714&peptide_id=22938&scanf=31403&charge=2&value=108	6.866	543100000	611100000	0.3621	111900	22084	59	4943.7	4943.7	13447.6	206700	46140000000	52780000000	1114000	589900	4826.3									/core/www/modules//modScore/visual/?run_id=55714&search_id=57232&scans_id=55714&peptide_id=22938&scanf=31403&charge=2&value=	0	0	0	0	0	0	0	0	0	0	0	0	0
31404	31404	80.7	22939	31404	29075	1796.88	898.942	2	6	ITMS	88791.4	31399	2	57232	55714	55714	79497	55714.31404.29075.2	1	1796.88	898.942	0.31	0.001	4.848	0.718	0.718	1448.3	0.00069	22/32	/core/www/modules//sdig/index.php?run_id=55714&search_id=57232&scans_id=55714&peptide_id=22939&scanf=31404&charge=2&value=22/32	22	32	CbFlaA	/core/www/modules//consensus/?run_id=55714&search_id=57232&scans_id=55714&peptide_id=22939&scanf=31404&charge=2&value=CbFlaA	0	0	0	/core/www/modules/match_peptides/blast_html4.php?run_id=55714&search_id=57232&scans_id=55714&peptide_id=22939&scanf=31404&charge=2&value=0	K.DQVM*ELTIAGM*GTSALK.V	/core/www/modules/show_out/show_out_wrapper.php?run_id=55714&search_id=57232&scans_id=55714&peptide_id=22939&scanf=31404&charge=2&value=K.DQVM*ELTIAGM*GTSALK.V	DQVM*ELTIAGM*GTSALK	17	153	169	fully_tryptic	16	1	2				-10000	-1	-1	-1	0	0	180	/core/www/modules/core_quant/single.php?run_id=55714&search_id=57232&scans_id=55714&peptide_id=22939&scanf=31404&charge=2&value=180	7.4538	300600	537800	1.3683	30451.6	26670	69.1	90	90	8.3333	138400	214600000	203900000	4560.4	67803.4	4631.7									/core/www/modules//modScore/visual/?run_id=55714&search_id=57232&scans_id=55714&peptide_id=22939&scanf=31404&charge=2&value=	0	0	0	0	0	0	0	0	0	0	0	0	0
31406	31406	80.71	22941	31406	29077	2840.43	947.483	3	8	ITMS	62498.9	31399	2	57232	55714	55714	79497	55714.31406.29077.3	1	2840.44	947.483	-0.63	-0.002	2.656	0.485	0.485	1061.3	0.00094	32/104	/core/www/modules//sdig/index.php?run_id=55714&search_id=57232&scans_id=55714&peptide_id=22941&scanf=31406&charge=3&value=32/104	32	104	CbFlaA	/core/www/modules//consensus/?run_id=55714&search_id=57232&scans_id=55714&peptide_id=22941&scanf=31406&charge=3&value=CbFlaA	0	0	0	/core/www/modules/match_peptides/blast_html4.php?run_id=55714&search_id=57232&scans_id=55714&peptide_id=22941&scanf=31406&charge=3&value=0	K.SMVFQIGANKDQVMELTIAGMGTSALK.V	/core/www/modules/show_out/show_out_wrapper.php?run_id=55714&search_id=57232&scans_id=55714&peptide_id=22941&scanf=31406&charge=3&value=K.SMVFQIGANKDQVMELTIAGMGTSALK.V	SMVFQIGANKDQVMELTIAGMGTSALK	27	143	169	fully_tryptic	26	1	3				-10000	-1	-1	-1	0	0	246	/core/www/modules/core_quant/single.php?run_id=55714&search_id=57232&scans_id=55714&peptide_id=22941&scanf=31406&charge=3&value=246	5.9857	130200	193900	17.1	3321.4	34788	90.4	59.9	59.9	2.2884	93937.4	52670000	75150000	954.1	26451.3	5487.7									/core/www/modules//modScore/visual/?run_id=55714&search_id=57232&scans_id=55714&peptide_id=22941&scanf=31406&charge=3&value=	0	0	0	0	0	0	0	0	0	0	0	0	0
31407	31407	80.71	22942	31407	29078	1758.9	586.971	3	9	ITMS	54290.2	31399	2	57232	55714	55714	79497	55714.31407.29078.3	1	1758.9	586.971	0.56	0.001	1.824	0.59	0.59	295.9	0.00338	17/60	/core/www/modules//sdig/index.php?run_id=55714&search_id=57232&scans_id=55714&peptide_id=22942&scanf=31407&charge=3&value=17/60	17	60	CbFlaA	/core/www/modules//consensus/?run_id=55714&search_id=57232&scans_id=55714&peptide_id=22942&scanf=31407&charge=3&value=CbFlaA	0	0	0	/core/www/modules/match_peptides/blast_html4.php?run_id=55714&search_id=57232&scans_id=55714&peptide_id=22942&scanf=31407&charge=3&value=0	R.ELAVQSANDTNVKVDR.D	/core/www/modules/show_out/show_out_wrapper.php?run_id=55714&search_id=57232&scans_id=55714&peptide_id=22942&scanf=31407&charge=3&value=R.ELAVQSANDTNVKVDR.D	ELAVQSANDTNVKVDR	16	93	108	fully_tryptic	15	1	3				-10000	-1	-1	-1	0	0	231	/core/www/modules/core_quant/single.php?run_id=55714&search_id=57232&scans_id=55714&peptide_id=22942&scanf=31407&charge=3&value=231	14.9	208600	195100	17.2	2352.4	34742	90.3	88.7	88.7	5.1452	61944.2	52780000	47610000	1422	36658.7	2573.9									/core/www/modules//modScore/visual/?run_id=55714&search_id=57232&scans_id=55714&peptide_id=22942&scanf=31407&charge=3&value=	0	0	0	0	0	0	0	0	0	0	0	0	0
31408	31408	80.71	22943	31408	29079	772.406	386.707	2	10	ITMS	47341.8	31399	2	57232	55714	55714	79497	55714.31408.29079.2	1	772.406	386.707	0.13	0	2.337	0.758	0.758	981.4	0.00102	2020-11-12	/core/www/modules//sdig/index.php?run_id=55714&search_id=57232&scans_id=55714&peptide_id=22943&scanf=31408&charge=2&value=11/12	11	12	CbFlaA	/core/www/modules//consensus/?run_id=55714&search_id=57232&scans_id=55714&peptide_id=22943&scanf=31408&charge=2&value=CbFlaA	0	0	0	/core/www/modules/match_peptides/blast_html4.php?run_id=55714&search_id=57232&scans_id=55714&peptide_id=22943&scanf=31408&charge=2&value=0	K.LGANQNR.L	/core/www/modules/show_out/show_out_wrapper.php?run_id=55714&search_id=57232&scans_id=55714&peptide_id=22943&scanf=31408&charge=2&value=K.LGANQNR.L	LGANQNR	7	205	211	fully_tryptic	6	1	2				-10000	-1	-1	-1	0	0	233	/core/www/modules/core_quant/single.php?run_id=55714&search_id=57232&scans_id=55714&peptide_id=22943&scanf=31408&charge=2&value=233	22.2	76594.5	35852.9	1.4934	19629.9	30889	79.3	66.2	66.2	2.6128	59168	28530000	9058000	925.7	24336.9	2184.3									/core/www/modules//modScore/visual/?run_id=55714&search_id=57232&scans_id=55714&peptide_id=22943&scanf=31408&charge=2&value=	0	0	0	0	0	0	0	0	0	0	0	0	0
31410	31410	80.72	22946	31410	29081	963.493	482.25	2	12	ITMS	20171.6	31399	2	57232	55714	55714	79497	55714.31410.29081.2	1	963.493	482.25	0.46	0	2.275	0.74	0.74	379.6	0.00263	2020-12-14	/core/www/modules//sdig/index.php?run_id=55714&search_id=57232&scans_id=55714&peptide_id=22946&scanf=31410&charge=2&value=12/14	12	14	CbFlaA	/core/www/modules//consensus/?run_id=55714&search_id=57232&scans_id=55714&peptide_id=22946&scanf=31410&charge=2&value=CbFlaA	0	0	0	/core/www/modules/match_peptides/blast_html4.php?run_id=55714&search_id=57232&scans_id=55714&peptide_id=22946&scanf=31410&charge=2&value=0	R.IRDVDM*AK.E	/core/www/modules/show_out/show_out_wrapper.php?run_id=55714&search_id=57232&scans_id=55714&peptide_id=22946&scanf=31410&charge=2&value=R.IRDVDM*AK.E	IRDVDM*AK	8	233	240	fully_tryptic	7	1	3				-10000	-1	-1	-1	0	0	236	/core/www/modules/core_quant/single.php?run_id=55714&search_id=57232&scans_id=55714&peptide_id=22946&scanf=31410&charge=2&value=236	62.6	42668.8	24258.2	2.6648	11234.4	31006	79.6	27.7	27.7	1.4253	22282.9	11250000	4749000	350.3	9442.7	2303.8									/core/www/modules//modScore/visual/?run_id=55714&search_id=57232&scans_id=55714&peptide_id=22946&scanf=31410&charge=2&value=	0	0	0	0	0	0	0	0	0	0	0	0	0
31423	31423	80.76	22959	31423	29093	2862.56	954.858	3	2	ITMS	1146730	31422	2	57232	55714	55714	79497	55714.31423.29093.3	1	2862.56	954.859	-0.96	-0.003	5.855	0.742	0.742	1796.9	0.00056	39/104	/core/www/modules//sdig/index.php?run_id=55714&search_id=57232&scans_id=55714&peptide_id=22959&scanf=31423&charge=3&value=39/104	39	104	CbFlaA	/core/www/modules//consensus/?run_id=55714&search_id=57232&scans_id=55714&peptide_id=22959&scanf=31423&charge=3&value=CbFlaA	0	0	0	/core/www/modules/match_peptides/blast_html4.php?run_id=55714&search_id=57232&scans_id=55714&peptide_id=22959&scanf=31423&charge=3&value=0	K.TNILTQAAQAMLAQANQAPQGVLQLLR.H	/core/www/modules/show_out/show_out_wrapper.php?run_id=55714&search_id=57232&scans_id=55714&peptide_id=22959&scanf=31423&charge=3&value=K.TNILTQAAQAMLAQANQAPQGVLQLLR.H	TNILTQAAQAMLAQANQAPQGVLQLLR	27	248	274	fully_tryptic	26	1	2				-10000	-1	-1	-1	0	0	220	/core/www/modules/core_quant/single.php?run_id=55714&search_id=57232&scans_id=55714&peptide_id=22959&scanf=31423&charge=3&value=220	0.3551	206000000	312000000	0.8617	41901.2	30744	78.9	7203.8	7203.8	5857.8	1168000	8374000000	13020000000	225900	514900	5395.2									/core/www/modules//modScore/visual/?run_id=55714&search_id=57232&scans_id=55714&peptide_id=22959&scanf=31423&charge=3&value=	0	0	0	0	0	0	0	0	0	0	0	0	0
31424	31424	80.76	22960	31424	29094	2296.12	766.044	3	3	ITMS	314018	31422	2	57232	55714	55714	79497	55714.31424.29094.3	1	2296.12	766.044	0.42	0.001	4.552	0.71	0.71	1155.9	0.00087	28/80	/core/www/modules//sdig/index.php?run_id=55714&search_id=57232&scans_id=55714&peptide_id=22960&scanf=31424&charge=3&value=28/80	28	80	CbFlaA	/core/www/modules//consensus/?run_id=55714&search_id=57232&scans_id=55714&peptide_id=22960&scanf=31424&charge=3&value=CbFlaA	0	0	0	/core/www/modules/match_peptides/blast_html4.php?run_id=55714&search_id=57232&scans_id=55714&peptide_id=22960&scanf=31424&charge=3&value=0	R.LEHTIANLDNSAENLQAAESR.I	/core/www/modules/show_out/show_out_wrapper.php?run_id=55714&search_id=57232&scans_id=55714&peptide_id=22960&scanf=31424&charge=3&value=R.LEHTIANLDNSAENLQAAESR.I	LEHTIANLDNSAENLQAAESR	21	212	232	fully_tryptic	20	1	3				-10000	-1	-1	-1	0	0	62	/core/www/modules/core_quant/single.php?run_id=55714&search_id=57232&scans_id=55714&peptide_id=22960&scanf=31424&charge=3&value=62	3.6609	789000000	946100000	0.274	125200	15630	45.6	6678.9	6678.9	23010	198500	80380000000	100900000000	2209000	1172000	3421.8									/core/www/modules//modScore/visual/?run_id=55714&search_id=57232&scans_id=55714&peptide_id=22960&scanf=31424&charge=3&value=	0	0	0	0	0	0	0	0	0	0	0	0	0
31425	31425	80.77	22961	31425	29095	1314.67	657.836	2	4	ITMS	89135.7	31422	2	57232	55714	55714	79497	55714.31425.29095.2	1	1314.66	657.836	0.49	0.001	3.634	0.517	0.517	1274.1	0.00078	16/20	/core/www/modules//sdig/index.php?run_id=55714&search_id=57232&scans_id=55714&peptide_id=22961&scanf=31425&charge=2&value=16/20	16	20	CbFlaA	/core/www/modules//consensus/?run_id=55714&search_id=57232&scans_id=55714&peptide_id=22961&scanf=31425&charge=2&value=CbFlaA	0	0	0	/core/www/modules/match_peptides/blast_html4.php?run_id=55714&search_id=57232&scans_id=55714&peptide_id=22961&scanf=31425&charge=2&value=0	K.EVAELQNEINR.I	/core/www/modules/show_out/show_out_wrapper.php?run_id=55714&search_id=57232&scans_id=55714&peptide_id=22961&scanf=31425&charge=2&value=K.EVAELQNEINR.I	EVAELQNEINR	11	114	124	fully_tryptic	10	1	2				-10000	-1	-1	-1	0	0	54	/core/www/modules/core_quant/single.php?run_id=55714&search_id=57232&scans_id=55714&peptide_id=22961&scanf=31425&charge=2&value=54	11.9	2090000	1426000	0.8456	44982.6	20537	55.8	108.6	108.6	56.8	118300	823000000	531400000	22845.9	90542.5	2723.6									/core/www/modules//modScore/visual/?run_id=55714&search_id=57232&scans_id=55714&peptide_id=22961&scanf=31425&charge=2&value=	0	0	0	0	0	0	0	0	0	0	0	0	0
31428	31428	80.77	22964	31428	29098	745.395	373.201	2	7	ITMS	41694.8	31422	2	57232	55714	55714	79497	55714.31428.29098.2	1	745.395	373.201	0.17	0	1.752	0.314	0.314	689.1	0.00145	2020-10-12	/core/www/modules//sdig/index.php?run_id=55714&search_id=57232&scans_id=55714&peptide_id=22964&scanf=31428&charge=2&value=10/12	10	12	CbFlaA	/core/www/modules//consensus/?run_id=55714&search_id=57232&scans_id=55714&peptide_id=22964&scanf=31428&charge=2&value=CbFlaA	0	0	0	/core/www/modules/match_peptides/blast_html4.php?run_id=55714&search_id=57232&scans_id=55714&peptide_id=22964&scanf=31428&charge=2&value=0	R.GLNQASR.N	/core/www/modules/show_out/show_out_wrapper.php?run_id=55714&search_id=57232&scans_id=55714&peptide_id=22964&scanf=31428&charge=2&value=R.GLNQASR.N	GLNQASR	7	59	65	fully_tryptic	6	1	2				-10000	-1	-1	-1	0	0	239	/core/www/modules/core_quant/single.php?run_id=55714&search_id=57232&scans_id=55714&peptide_id=22964&scanf=31428&charge=2&value=239	29.8	77935.9	27377.1	3.6139	7801.3	31021	79.6	53.1	53.1	2.7643	39280.5	23420000	7588000	765.1	20618.6	2243.1									/core/www/modules//modScore/visual/?run_id=55714&search_id=57232&scans_id=55714&peptide_id=22964&scanf=31428&charge=2&value=	0	0	0	0	0	0	0	0	0	0	0	0	0
31434	31434	80.79	22971	31434	29104	2888.42	722.86	4	13	ITMS	28479.8	31422	2	57232	55714	55714	79497	55714.31434.29104.4	1	2888.42	722.861	-0.14	0	2.633	0.142	0.142	1620.2	0.00062	49/156	/core/www/modules//sdig/index.php?run_id=55714&search_id=57232&scans_id=55714&peptide_id=22971&scanf=31434&charge=4&value=49/156	49	156	CbFlaA	/core/www/modules//consensus/?run_id=55714&search_id=57232&scans_id=55714&peptide_id=22971&scanf=31434&charge=4&value=CbFlaA	0	0	0	/core/www/modules/match_peptides/blast_html4.php?run_id=55714&search_id=57232&scans_id=55714&peptide_id=22971&scanf=31434&charge=4&value=0	K.SM*VFQIGANKDQVM*ELTIAGM*GTSALK.V	/core/www/modules/show_out/show_out_wrapper.php?run_id=55714&search_id=57232&scans_id=55714&peptide_id=22971&scanf=31434&charge=4&value=K.SM*VFQIGANKDQVM*ELTIAGM*GTSALK.V	SM*VFQIGANKDQVM*ELTIAGM*GTSALK	27	143	169	fully_tryptic	26	1	3				-10000	-1	-1	-1	0	0	244	/core/www/modules/core_quant/single.php?run_id=55714&search_id=57232&scans_id=55714&peptide_id=22971&scanf=31434&charge=4&value=244	84.2	13610.1	21507	27.4	1608.3	32040	82.5	8.4621	8.4621	0.3083	3773.3	2177000	3545000	49.6	1443.3	3530.9									/core/www/modules//modScore/visual/?run_id=55714&search_id=57232&scans_id=55714&peptide_id=22971&scanf=31434&charge=4&value=	0	0	0	0	0	0	0	0	0	0	0	0	0
31440	31440	80.8	22978	31440	29110	900.396	450.701	2	19	ITMS	14242.4	31422	2	57232	55714	55714	79497	55714.31440.29110.2	1	900.395	450.701	0.32	0	1.305	0.287	0.287	139.5	0.00717	2020-06-12	/core/www/modules//sdig/index.php?run_id=55714&search_id=57232&scans_id=55714&peptide_id=22978&scanf=31440&charge=2&value=6/12	6	12	CbFlaA	/core/www/modules//consensus/?run_id=55714&search_id=57232&scans_id=55714&peptide_id=22978&scanf=31440&charge=2&value=CbFlaA	0	0	0	/core/www/modules/match_peptides/blast_html4.php?run_id=55714&search_id=57232&scans_id=55714&peptide_id=22978&scanf=31440&charge=2&value=0	K.EMMNFTK.T	/core/www/modules/show_out/show_out_wrapper.php?run_id=55714&search_id=57232&scans_id=55714&peptide_id=22978&scanf=31440&charge=2&value=K.EMMNFTK.T	EMMNFTK	7	241	247	fully_tryptic	6	1	2				-10000	-1	-1	-1	0	0	248	/core/www/modules/core_quant/single.php?run_id=55714&search_id=57232&scans_id=55714&peptide_id=22978&scanf=31440&charge=2&value=248	100	8280.8	5370.3	25	1202.5	31422	80.8	7.9883	7.9883	0.2759	8280.8	1400000	385200	44.2	1301.2	2327.9									/core/www/modules//modScore/visual/?run_id=55714&search_id=57232&scans_id=55714&peptide_id=22978&scanf=31440&charge=2&value=	0	0	0	0	0	0	0	0	0	0	0	0	0
31448	31448	80.84	22985	31448	29117	1764.89	882.947	2	4	ITMS	54779.4	31445	2	57232	55714	55714	79497	55714.31448.29117.2	1	1764.89	882.947	0.22	0	5.746	0.824	0.824	2042.2	0.00049	25/32	/core/www/modules//sdig/index.php?run_id=55714&search_id=57232&scans_id=55714&peptide_id=22985&scanf=31448&charge=2&value=25/32	25	32	CbFlaA	/core/www/modules//consensus/?run_id=55714&search_id=57232&scans_id=55714&peptide_id=22985&scanf=31448&charge=2&value=CbFlaA	0	0	0	/core/www/modules/match_peptides/blast_html4.php?run_id=55714&search_id=57232&scans_id=55714&peptide_id=22985&scanf=31448&charge=2&value=0	K.DQVMELTIAGMGTSALK.V	/core/www/modules/show_out/show_out_wrapper.php?run_id=55714&search_id=57232&scans_id=55714&peptide_id=22985&scanf=31448&charge=2&value=K.DQVMELTIAGMGTSALK.V	DQVMELTIAGMGTSALK	17	153	169	fully_tryptic	16	1	2				-10000	-1	-1	-1	0	0	206	/core/www/modules/core_quant/single.php?run_id=55714&search_id=57232&scans_id=55714&peptide_id=22985&scanf=31448&charge=2&value=206	14.7	1790000	1078000	10.1	4923.1	28513	73.2	363.7	363.7	35.9	101000	146900000	132100000	3060.7	53028.2	3589.8									/core/www/modules//modScore/visual/?run_id=55714&search_id=57232&scans_id=55714&peptide_id=22985&scanf=31448&charge=2&value=	0	0	0	0	0	0	0	0	0	0	0	0	0
31449	31449	80.84	22986	31449	29118	931.521	466.264	2	5	ITMS	67211.5	31445	2	57232	55714	55714	79497	55714.31449.29118.2	1	931.521	466.264	0.38	0	2.7	0.818	0.818	589.1	0.0017	14/18	/core/www/modules//sdig/index.php?run_id=55714&search_id=57232&scans_id=55714&peptide_id=22986&scanf=31449&charge=2&value=14/18	14	18	CbFlaA	/core/www/modules//consensus/?run_id=55714&search_id=57232&scans_id=55714&peptide_id=22986&scanf=31449&charge=2&value=CbFlaA	0	0	0	/core/www/modules/match_peptides/blast_html4.php?run_id=55714&search_id=57232&scans_id=55714&peptide_id=22986&scanf=31449&charge=2&value=0	K.VGSINIGSGK.G	/core/www/modules/show_out/show_out_wrapper.php?run_id=55714&search_id=57232&scans_id=55714&peptide_id=22986&scanf=31449&charge=2&value=K.VGSINIGSGK.G	VGSINIGSGK	10	170	179	fully_tryptic	9	1	2				-10000	-1	-1	-1	0	0	261	/core/www/modules/core_quant/single.php?run_id=55714&search_id=57232&scans_id=55714&peptide_id=22986&scanf=31449&charge=2&value=261	15.7	139200	80849.3	1.216	23729	30870	79.2	109.8	109.8	4.823	81102.3	54260000	24890000	1701.6	44637.9	2426.1									/core/www/modules//modScore/visual/?run_id=55714&search_id=57232&scans_id=55714&peptide_id=22986&scanf=31449&charge=2&value=	0	0	0	0	0	0	0	0	0	0	0	0	0
31460	31460	80.86	22999	31460	29129	987.522	494.265	2	16	ITMS	17648.3	31445	2	57232	55714	55714	79497	55714.31460.29129.2	1	987.522	494.265	0.61	0.001	2.404	0.528	0.528	691.9	0.00145	2020-11-14	/core/www/modules//sdig/index.php?run_id=55714&search_id=57232&scans_id=55714&peptide_id=22999&scanf=31460&charge=2&value=11/14	11	14	CbFlaA	/core/www/modules//consensus/?run_id=55714&search_id=57232&scans_id=55714&peptide_id=22999&scanf=31460&charge=2&value=CbFlaA	0	0	0	/core/www/modules/match_peptides/blast_html4.php?run_id=55714&search_id=57232&scans_id=55714&peptide_id=22999&scanf=31460&charge=2&value=0	K.VDRDNLQK.E	/core/www/modules/show_out/show_out_wrapper.php?run_id=55714&search_id=57232&scans_id=55714&peptide_id=22999&scanf=31460&charge=2&value=K.VDRDNLQK.E	VDRDNLQK	8	106	113	fully_tryptic	7	1	3				-10000	-1	-1	-1	0	0	235	/core/www/modules/core_quant/single.php?run_id=55714&search_id=57232&scans_id=55714&peptide_id=22999&scanf=31460&charge=2&value=235	82.6	41697.5	29385.2	3.7015	8130.6	31037	79.7	25.8	25.8	1.3855	17587.6	10020000	4671000	311.5	8250.9	1870.1									/core/www/modules//modScore/visual/?run_id=55714&search_id=57232&scans_id=55714&peptide_id=22999&scanf=31460&charge=2&value=	0	0	0	0	0	0	0	0	0	0	0	0	0
31463	31463	80.87	23002	31463	29132	1094.57	547.787	2	19	ITMS	23158.9	31445	2	57232	55714	55714	79497	55714.31463.29132.2	1	1094.57	547.787	0.28	0	2.333	0.236	0.236	1301	0.00077	16/18	/core/www/modules//sdig/index.php?run_id=55714&search_id=57232&scans_id=55714&peptide_id=23002&scanf=31463&charge=2&value=16/18	16	18	CbFlaA	/core/www/modules//consensus/?run_id=55714&search_id=57232&scans_id=55714&peptide_id=23002&scanf=31463&charge=2&value=CbFlaA	0	0	0	/core/www/modules/match_peptides/blast_html4.php?run_id=55714&search_id=57232&scans_id=55714&peptide_id=23002&scanf=31463&charge=2&value=0	K.SMVFQIGANK.D	/core/www/modules/show_out/show_out_wrapper.php?run_id=55714&search_id=57232&scans_id=55714&peptide_id=23002&scanf=31463&charge=2&value=K.SMVFQIGANK.D	SMVFQIGANK	10	143	152	fully_tryptic	9	1	2				-10000	-1	-1	-1	0	0	247	/core/www/modules/core_quant/single.php?run_id=55714&search_id=57232&scans_id=55714&peptide_id=23002&scanf=31463&charge=2&value=247	99.5	18725.7	13111.4	5.2421	6074.5	31060	79.7	11	11	0.5881	8510.1	5705000	3563000	163.6	4493.6	2287.7									/core/www/modules//modScore/visual/?run_id=55714&search_id=57232&scans_id=55714&peptide_id=23002&scanf=31463&charge=2&value=	0	0	0	0	0	0	0	0	0	0	0	0	0
31469	31469	80.9	23007	31469	29137	2107.03	1054.02	2	2	ITMS	199143	31468	2	57232	55714	55714	79497	55714.31469.29137.2	1	2107.03	1054.02	-0.46	-0.001	6.045	0.807	0.807	1713.1	0.00058	24/38	/core/www/modules//sdig/index.php?run_id=55714&search_id=57232&scans_id=55714&peptide_id=23007&scanf=31469&charge=2&value=24/38	24	38	CbFlaA	/core/www/modules//consensus/?run_id=55714&search_id=57232&scans_id=55714&peptide_id=23007&scanf=31469&charge=2&value=CbFlaA	0	0	0	/core/www/modules/match_peptides/blast_html4.php?run_id=55714&search_id=57232&scans_id=55714&peptide_id=23007&scanf=31469&charge=2&value=0	K.SISGMIETIDNAINTVSGER.A	/core/www/modules/show_out/show_out_wrapper.php?run_id=55714&search_id=57232&scans_id=55714&peptide_id=23007&scanf=31469&charge=2&value=K.SISGMIETIDNAINTVSGER.A	SISGMIETIDNAINTVSGER	20	183	202	fully_tryptic	19	1	2				-10000	-1	-1	-1	0	0	260	/core/www/modules/core_quant/single.php?run_id=55714&search_id=57232&scans_id=55714&peptide_id=23007&scanf=31469&charge=2&value=260	4.3316	293500000	332500000	0.5253	73703.3	27521	70.9	4132.3	4132.3	7582.1	225700	9689000000	11010000000	232100	349500	4638.3									/core/www/modules//modScore/visual/?run_id=55714&search_id=57232&scans_id=55714&peptide_id=23007&scanf=31469&charge=2&value=	0	0	0	0	0	0	0	0	0	0	0	0	0
31470	31470	80.9	23009	31470	29138	1780.88	890.945	2	3	ITMS	45842.1	31468	2	57232	55714	55714	79497	55714.31470.29138.2	1	1780.88	890.945	0.03	0	4.115	0.312	0.816	1494.1	0.00067	22/32	/core/www/modules//sdig/index.php?run_id=55714&search_id=57232&scans_id=55714&peptide_id=23009&scanf=31470&charge=2&value=22/32	22	32	CbFlaA	/core/www/modules//consensus/?run_id=55714&search_id=57232&scans_id=55714&peptide_id=23009&scanf=31470&charge=2&value=CbFlaA	0	0	0	/core/www/modules/match_peptides/blast_html4.php?run_id=55714&search_id=57232&scans_id=55714&peptide_id=23009&scanf=31470&charge=2&value=0	K.DQVMELTIAGM*GTSALK.V	/core/www/modules/show_out/show_out_wrapper.php?run_id=55714&search_id=57232&scans_id=55714&peptide_id=23009&scanf=31470&charge=2&value=K.DQVMELTIAGM*GTSALK.V	DQVMELTIAGM*GTSALK	17	153	169	fully_tryptic	16	1	2				-10000	-1	-1	-1	0	0	107	/core/www/modules/core_quant/single.php?run_id=55714&search_id=57232&scans_id=55714&peptide_id=23009&scanf=31470&charge=2&value=107	9.4765	330000	638800	1.179	31945.7	26648	69	90.2	90.2	8.7608	160500	208600000	204600000	4489.8	65064.1	3864.5									/core/www/modules//modScore/visual/?run_id=55714&search_id=57232&scans_id=55714&peptide_id=23009&scanf=31470&charge=2&value=	0	0	0	0	0	0	0	0	0	0	0	0	0
31472	31472	80.9	23011	31472	29140	1217.6	609.304	2	5	ITMS	71256	31468	2	57232	55714	55714	79497	55714.31472.29140.2	1	1217.6	609.304	0.48	0.001	3.733	0.868	0.868	1614.4	0.00062	19/24	/core/www/modules//sdig/index.php?run_id=55714&search_id=57232&scans_id=55714&peptide_id=23011&scanf=31472&charge=2&value=19/24	19	24	CbFlaA	/core/www/modules//consensus/?run_id=55714&search_id=57232&scans_id=55714&peptide_id=23011&scanf=31472&charge=2&value=CbFlaA	0	0	0	/core/www/modules/match_peptides/blast_html4.php?run_id=55714&search_id=57232&scans_id=55714&peptide_id=23011&scanf=31472&charge=2&value=0	R.AGDDAAGLAISEK.M	/core/www/modules/show_out/show_out_wrapper.php?run_id=55714&search_id=57232&scans_id=55714&peptide_id=23011&scanf=31472&charge=2&value=R.AGDDAAGLAISEK.M	AGDDAAGLAISEK	13	40	52	fully_tryptic	12	1	2				-10000	-1	-1	-1	0	0	44	/core/www/modules/core_quant/single.php?run_id=55714&search_id=57232&scans_id=55714&peptide_id=23011&scanf=31472&charge=2&value=44	11.2	522700	336900	0.4368	71242.5	24832	64.9	97.6	97.6	16.8	111000	238000000	140700000	7008.2	72164.9	2756.7									/core/www/modules//modScore/visual/?run_id=55714&search_id=57232&scans_id=55714&peptide_id=23011&scanf=31472&charge=2&value=	0	0	0	0	0	0	0	0	0	0	0	0	0
31473	31473	80.9	23012	31473	29141	1137.59	569.299	2	6	ITMS	88676.8	31468	2	57232	55714	55714	79497	55714.31473.29141.2	1	1137.59	569.299	0.07	0	2.4	0.65	0.65	411.9	0.00243	14/18	/core/www/modules//sdig/index.php?run_id=55714&search_id=57232&scans_id=55714&peptide_id=23012&scanf=31473&charge=2&value=14/18	14	18	CbFlaA	/core/www/modules//consensus/?run_id=55714&search_id=57232&scans_id=55714&peptide_id=23012&scanf=31473&charge=2&value=CbFlaA	0	0	0	/core/www/modules/match_peptides/blast_html4.php?run_id=55714&search_id=57232&scans_id=55714&peptide_id=23012&scanf=31473&charge=2&value=0	R.IASQTQFNTK.N	/core/www/modules/show_out/show_out_wrapper.php?run_id=55714&search_id=57232&scans_id=55714&peptide_id=23012&scanf=31473&charge=2&value=R.IASQTQFNTK.N	IASQTQFNTK	10	125	134	fully_tryptic	9	1	2				-10000	-1	-1	-1	0	0	26	/core/www/modules/core_quant/single.php?run_id=55714&search_id=57232&scans_id=55714&peptide_id=23012&scanf=31473&charge=2&value=26	13.6	318000	237000	1.0256	31030.5	26603	68.9	91	91	10.3	94094.1	165600000	94110000	4995.6	65146.4	2234.4									/core/www/modules//modScore/visual/?run_id=55714&search_id=57232&scans_id=55714&peptide_id=23012&scanf=31473&charge=2&value=	0	0	0	0	0	0	0	0	0	0	0	0	0
31474	31474	80.91	23013	31474	29142	1388.7	694.855	2	7	ITMS	52059.3	31468	2	57232	55714	55714	79497	55714.31474.29142.2	1	1388.7	694.854	0.54	0.001	4.061	0.805	0.805	1421.4	0.0007	20/24	/core/www/modules//sdig/index.php?run_id=55714&search_id=57232&scans_id=55714&peptide_id=23013&scanf=31474&charge=2&value=20/24	20	24	CbFlaA	/core/www/modules//consensus/?run_id=55714&search_id=57232&scans_id=55714&peptide_id=23013&scanf=31474&charge=2&value=CbFlaA	0	0	0	/core/www/modules/match_peptides/blast_html4.php?run_id=55714&search_id=57232&scans_id=55714&peptide_id=23013&scanf=31474&charge=2&value=0	R.ELAVQSANDTNVK.V	/core/www/modules/show_out/show_out_wrapper.php?run_id=55714&search_id=57232&scans_id=55714&peptide_id=23013&scanf=31474&charge=2&value=R.ELAVQSANDTNVK.V	ELAVQSANDTNVK	13	93	105	fully_tryptic	12	1	2				-10000	-1	-1	-1	0	0	179	/core/www/modules/core_quant/single.php?run_id=55714&search_id=57232&scans_id=55714&peptide_id=23013&scanf=31474&charge=2&value=179	16.4	239000	194500	0.5253	66802.7	27521	70.9	61.4	61.4	6.8097	80462.9	105000000	71420000	2618.2	41840.1	2776.2									/core/www/modules//modScore/visual/?run_id=55714&search_id=57232&scans_id=55714&peptide_id=23013&scanf=31474&charge=2&value=	0	0	0	0	0	0	0	0	0	0	0	0	0
31492	31492	80.96	23031	31492	29159	2725.38	909.13	3	2	ITMS	673985	31491	2	57232	55714	55714	79497	55714.31492.29159.3	1	2725.38	909.13	0.1	0	3.983	0.613	0.613	486.8	0.00205	26/96	/core/www/modules//sdig/index.php?run_id=55714&search_id=57232&scans_id=55714&peptide_id=23031&scanf=31492&charge=3&value=26/96	26	96	CbFlaA	/core/www/modules//consensus/?run_id=55714&search_id=57232&scans_id=55714&peptide_id=23031&scanf=31492&charge=3&value=CbFlaA	0	0	0	/core/www/modules/match_peptides/blast_html4.php?run_id=55714&search_id=57232&scans_id=55714&peptide_id=23031&scanf=31492&charge=3&value=0	R.NSQDSISLIQTAEGALNETHSILQR.M	/core/www/modules/show_out/show_out_wrapper.php?run_id=55714&search_id=57232&scans_id=55714&peptide_id=23031&scanf=31492&charge=3&value=R.NSQDSISLIQTAEGALNETHSILQR.M	NSQDSISLIQTAEGALNETHSILQR	25	66	90	fully_tryptic	24	1	3				-10000	-1	-1	-1	0	0	156	/core/www/modules/core_quant/single.php?run_id=55714&search_id=57232&scans_id=55714&peptide_id=23031&scanf=31492&charge=3&value=156	1.3146	646600000	898400000	0.3584	105800	24549	64.2	6110	6110	17046.7	479700	59410000000	90360000000	1519000	986100	4577.7									/core/www/modules//modScore/visual/?run_id=55714&search_id=57232&scans_id=55714&peptide_id=23031&scanf=31492&charge=3&value=	0	0	0	0	0	0	0	0	0	0	0	0	0
31493	31493	80.96	23032	31493	29160	2878.56	960.19	3	3	ITMS	227348	31491	2	57232	55714	55714	79497	55714.31493.29160.3	1	2878.56	960.19	0.02	0	5.354	0.745	0.745	1765.2	0.00057	39/104	/core/www/modules//sdig/index.php?run_id=55714&search_id=57232&scans_id=55714&peptide_id=23032&scanf=31493&charge=3&value=39/104	39	104	CbFlaA	/core/www/modules//consensus/?run_id=55714&search_id=57232&scans_id=55714&peptide_id=23032&scanf=31493&charge=3&value=CbFlaA	0	0	0	/core/www/modules/match_peptides/blast_html4.php?run_id=55714&search_id=57232&scans_id=55714&peptide_id=23032&scanf=31493&charge=3&value=0	K.TNILTQAAQAM*LAQANQAPQGVLQLLR.H	/core/www/modules/show_out/show_out_wrapper.php?run_id=55714&search_id=57232&scans_id=55714&peptide_id=23032&scanf=31493&charge=3&value=K.TNILTQAAQAM*LAQANQAPQGVLQLLR.H	TNILTQAAQAM*LAQANQAPQGVLQLLR	27	248	274	fully_tryptic	26	1	2				-10000	-1	-1	-1	0	0	167	/core/www/modules/core_quant/single.php?run_id=55714&search_id=57232&scans_id=55714&peptide_id=23032&scanf=31493&charge=3&value=167	1.4257	313400000	466400000	0.5376	66042.6	26280	68.2	4793.2	4793.2	8827.7	392200	24040000000	38020000000	638800	645500	4982.5									/core/www/modules//modScore/visual/?run_id=55714&search_id=57232&scans_id=55714&peptide_id=23032&scanf=31493&charge=3&value=	0	0	0	0	0	0	0	0	0	0	0	0	0
31494	31494	80.96	23033	31494	29161	2123.03	1062.02	2	4	ITMS	213151	31491	2	57232	55714	55714	79497	55714.31494.29161.2	1	2123.03	1062.02	-0.41	-0.001	5.263	0.764	0.764	1105.2	0.0009	20/38	/core/www/modules//sdig/index.php?run_id=55714&search_id=57232&scans_id=55714&peptide_id=23033&scanf=31494&charge=2&value=20/38	20	38	CbFlaA	/core/www/modules//consensus/?run_id=55714&search_id=57232&scans_id=55714&peptide_id=23033&scanf=31494&charge=2&value=CbFlaA	0	0	0	/core/www/modules/match_peptides/blast_html4.php?run_id=55714&search_id=57232&scans_id=55714&peptide_id=23033&scanf=31494&charge=2&value=0	K.SISGM*IETIDNAINTVSGER.A	/core/www/modules/show_out/show_out_wrapper.php?run_id=55714&search_id=57232&scans_id=55714&peptide_id=23033&scanf=31494&charge=2&value=K.SISGM*IETIDNAINTVSGER.A	SISGM*IETIDNAINTVSGER	20	183	202	fully_tryptic	19	1	2				-10000	-1	-1	-1	0	0	108	/core/www/modules/core_quant/single.php?run_id=55714&search_id=57232&scans_id=55714&peptide_id=23033&scanf=31494&charge=2&value=108	3.0909	543100000	611100000	0.3621	111900	22084	59	4943.7	4943.7	13447.6	203300	46140000000	52780000000	1114000	589900	4542.9									/core/www/modules//modScore/visual/?run_id=55714&search_id=57232&scans_id=55714&peptide_id=23033&scanf=31494&charge=2&value=	0	0	0	0	0	0	0	0	0	0	0	0	0
31495	31495	80.96	23034	31495	29162	2888.42	963.478	3	5	ITMS	187958	31491	2	57232	55714	55714	79497	55714.31495.29162.3	1	2888.42	963.478	-0.2	-0.001	3.366	0.577	0.577	802.1	0.00125	27/104	/core/www/modules//sdig/index.php?run_id=55714&search_id=57232&scans_id=55714&peptide_id=23034&scanf=31495&charge=3&value=27/104	27	104	CbFlaA	/core/www/modules//consensus/?run_id=55714&search_id=57232&scans_id=55714&peptide_id=23034&scanf=31495&charge=3&value=CbFlaA	0	0	0	/core/www/modules/match_peptides/blast_html4.php?run_id=55714&search_id=57232&scans_id=55714&peptide_id=23034&scanf=31495&charge=3&value=0	K.SM*VFQIGANKDQVM*ELTIAGM*GTSALK.V	/core/www/modules/show_out/show_out_wrapper.php?run_id=55714&search_id=57232&scans_id=55714&peptide_id=23034&scanf=31495&charge=3&value=K.SM*VFQIGANKDQVM*ELTIAGM*GTSALK.V	SM*VFQIGANKDQVM*ELTIAGM*GTSALK	27	143	169	fully_tryptic	26	1	3				-10000	-1	-1	-1	0	0	106	/core/www/modules/core_quant/single.php?run_id=55714&search_id=57232&scans_id=55714&peptide_id=23034&scanf=31495&charge=3&value=106	3.6734	374500000	558200000	0.4583	84773.7	20146	55	4417.5	4417.5	9638.7	165500	15160000000	23450000000	368500	277100	5159.1									/core/www/modules//modScore/visual/?run_id=55714&search_id=57232&scans_id=55714&peptide_id=23034&scanf=31495&charge=3&value=	0	0	0	0	0	0	0	0	0	0	0	0	0
31496	31496	80.96	23035	31496	29163	2840.43	947.483	3	6	ITMS	56445.9	31491	2	57232	55714	55714	79497	55714.31496.29163.3	1	2840.44	947.483	-0.67	-0.002	2.841	0.515	0.515	1345.2	0.00074	31/104	/core/www/modules//sdig/index.php?run_id=55714&search_id=57232&scans_id=55714&peptide_id=23035&scanf=31496&charge=3&value=31/104	31	104	CbFlaA	/core/www/modules//consensus/?run_id=55714&search_id=57232&scans_id=55714&peptide_id=23035&scanf=31496&charge=3&value=CbFlaA	0	0	0	/core/www/modules/match_peptides/blast_html4.php?run_id=55714&search_id=57232&scans_id=55714&peptide_id=23035&scanf=31496&charge=3&value=0	K.SMVFQIGANKDQVMELTIAGMGTSALK.V	/core/www/modules/show_out/show_out_wrapper.php?run_id=55714&search_id=57232&scans_id=55714&peptide_id=23035&scanf=31496&charge=3&value=K.SMVFQIGANKDQVMELTIAGMGTSALK.V	SMVFQIGANKDQVMELTIAGMGTSALK	27	143	169	fully_tryptic	26	1	3				-10000	-1	-1	-1	0	0	246	/core/www/modules/core_quant/single.php?run_id=55714&search_id=57232&scans_id=55714&peptide_id=23035&scanf=31496&charge=3&value=246	5.87	130200	193900	17.1	3321.4	34788	90.4	59.9	59.9	2.2884	82645.1	52670000	75150000	954.1	26451.3	4816.9									/core/www/modules//modScore/visual/?run_id=55714&search_id=57232&scans_id=55714&peptide_id=23035&scanf=31496&charge=3&value=	0	0	0	0	0	0	0	0	0	0	0	0	0
31497	31497	80.97	23036	31497	29164	1796.88	898.942	2	7	ITMS	87147.7	31491	2	57232	55714	55714	79497	55714.31497.29164.2	1	1796.88	898.942	0.27	0	5.116	0.675	0.675	1307.3	0.00076	22/32	/core/www/modules//sdig/index.php?run_id=55714&search_id=57232&scans_id=55714&peptide_id=23036&scanf=31497&charge=2&value=22/32	22	32	CbFlaA	/core/www/modules//consensus/?run_id=55714&search_id=57232&scans_id=55714&peptide_id=23036&scanf=31497&charge=2&value=CbFlaA	0	0	0	/core/www/modules/match_peptides/blast_html4.php?run_id=55714&search_id=57232&scans_id=55714&peptide_id=23036&scanf=31497&charge=2&value=0	K.DQVM*ELTIAGM*GTSALK.V	/core/www/modules/show_out/show_out_wrapper.php?run_id=55714&search_id=57232&scans_id=55714&peptide_id=23036&scanf=31497&charge=2&value=K.DQVM*ELTIAGM*GTSALK.V	DQVM*ELTIAGM*GTSALK	17	153	169	fully_tryptic	16	1	2				-10000	-1	-1	-1	0	0	180	/core/www/modules/core_quant/single.php?run_id=55714&search_id=57232&scans_id=55714&peptide_id=23036&scanf=31497&charge=2&value=180	7.0292	300600	537800	1.3683	30451.6	26670	69.1	90	90	8.3333	149000	214600000	203900000	4560.4	67803.4	4399.1									/core/www/modules//modScore/visual/?run_id=55714&search_id=57232&scans_id=55714&peptide_id=23036&scanf=31497&charge=2&value=	0	0	0	0	0	0	0	0	0	0	0	0	0
31498	31498	80.97	23037	31498	29165	1758.9	586.971	3	8	ITMS	58585.1	31491	2	57232	55714	55714	79497	55714.31498.29165.3	1	1758.9	586.971	0.54	0.001	2.073	0.63	0.63	377.5	0.00265	19/60	/core/www/modules//sdig/index.php?run_id=55714&search_id=57232&scans_id=55714&peptide_id=23037&scanf=31498&charge=3&value=19/60	19	60	CbFlaA	/core/www/modules//consensus/?run_id=55714&search_id=57232&scans_id=55714&peptide_id=23037&scanf=31498&charge=3&value=CbFlaA	0	0	0	/core/www/modules/match_peptides/blast_html4.php?run_id=55714&search_id=57232&scans_id=55714&peptide_id=23037&scanf=31498&charge=3&value=0	R.ELAVQSANDTNVKVDR.D	/core/www/modules/show_out/show_out_wrapper.php?run_id=55714&search_id=57232&scans_id=55714&peptide_id=23037&scanf=31498&charge=3&value=R.ELAVQSANDTNVKVDR.D	ELAVQSANDTNVKVDR	16	93	108	fully_tryptic	15	1	3				-10000	-1	-1	-1	0	0	231	/core/www/modules/core_quant/single.php?run_id=55714&search_id=57232&scans_id=55714&peptide_id=23037&scanf=31498&charge=3&value=231	14.9	208600	195100	17.2	2352.4	34742	90.3	88.7	88.7	5.1452	67645.5	52780000	47610000	1422	36658.7	2200.8									/core/www/modules//modScore/visual/?run_id=55714&search_id=57232&scans_id=55714&peptide_id=23037&scanf=31498&charge=3&value=	0	0	0	0	0	0	0	0	0	0	0	0	0
31500	31500	80.97	23040	31500	29167	772.406	386.707	2	10	ITMS	48811.5	31491	2	57232	55714	55714	79497	55714.31500.29167.2	1	772.406	386.707	0.2	0	2.293	0.577	0.577	891.1	0.00112	2020-10-12	/core/www/modules//sdig/index.php?run_id=55714&search_id=57232&scans_id=55714&peptide_id=23040&scanf=31500&charge=2&value=10/12	10	12	CbFlaA	/core/www/modules//consensus/?run_id=55714&search_id=57232&scans_id=55714&peptide_id=23040&scanf=31500&charge=2&value=CbFlaA	0	0	0	/core/www/modules/match_peptides/blast_html4.php?run_id=55714&search_id=57232&scans_id=55714&peptide_id=23040&scanf=31500&charge=2&value=0	K.LGANQNR.L	/core/www/modules/show_out/show_out_wrapper.php?run_id=55714&search_id=57232&scans_id=55714&peptide_id=23040&scanf=31500&charge=2&value=K.LGANQNR.L	LGANQNR	7	205	211	fully_tryptic	6	1	2				-10000	-1	-1	-1	0	0	233	/core/www/modules/core_quant/single.php?run_id=55714&search_id=57232&scans_id=55714&peptide_id=23040&scanf=31500&charge=2&value=233	25.9	76594.5	35852.9	1.4934	19629.9	30889	79.3	66.2	66.2	2.6128	52787.9	28530000	9058000	925.7	24336.9	2026.3									/core/www/modules//modScore/visual/?run_id=55714&search_id=57232&scans_id=55714&peptide_id=23040&scanf=31500&charge=2&value=	0	0	0	0	0	0	0	0	0	0	0	0	0
31506	31506	80.99	23046	31506	29173	963.493	482.25	2	16	ITMS	21198.5	31491	2	57232	55714	55714	79497	55714.31506.29173.2	1	963.493	482.25	0.33	0	2.018	0.632	0.632	275.7	0.00363	2020-11-14	/core/www/modules//sdig/index.php?run_id=55714&search_id=57232&scans_id=55714&peptide_id=23046&scanf=31506&charge=2&value=11/14	11	14	CbFlaA	/core/www/modules//consensus/?run_id=55714&search_id=57232&scans_id=55714&peptide_id=23046&scanf=31506&charge=2&value=CbFlaA	0	0	0	/core/www/modules/match_peptides/blast_html4.php?run_id=55714&search_id=57232&scans_id=55714&peptide_id=23046&scanf=31506&charge=2&value=0	R.IRDVDM*AK.E	/core/www/modules/show_out/show_out_wrapper.php?run_id=55714&search_id=57232&scans_id=55714&peptide_id=23046&scanf=31506&charge=2&value=R.IRDVDM*AK.E	IRDVDM*AK	8	233	240	fully_tryptic	7	1	3				-10000	-1	-1	-1	0	0	236	/core/www/modules/core_quant/single.php?run_id=55714&search_id=57232&scans_id=55714&peptide_id=23046&scanf=31506&charge=2&value=236	87.1	42668.8	24258.2	2.6648	11234.4	31006	79.6	27.7	27.7	1.4253	13614.2	11250000	4749000	350.3	9442.7	1992.3									/core/www/modules//modScore/visual/?run_id=55714&search_id=57232&scans_id=55714&peptide_id=23046&scanf=31506&charge=2&value=	0	0	0	0	0	0	0	0	0	0	0	0	0
31515	31515	81.02	23054	31515	29181	2296.12	766.044	3	2	ITMS	339380	31514	2	57232	55714	55714	79497	55714.31515.29181.3	1	2296.12	766.044	0.41	0.001	4.876	0.706	0.706	1496.5	0.00067	31/80	/core/www/modules//sdig/index.php?run_id=55714&search_id=57232&scans_id=55714&peptide_id=23054&scanf=31515&charge=3&value=31/80	31	80	CbFlaA	/core/www/modules//consensus/?run_id=55714&search_id=57232&scans_id=55714&peptide_id=23054&scanf=31515&charge=3&value=CbFlaA	0	0	0	/core/www/modules/match_peptides/blast_html4.php?run_id=55714&search_id=57232&scans_id=55714&peptide_id=23054&scanf=31515&charge=3&value=0	R.LEHTIANLDNSAENLQAAESR.I	/core/www/modules/show_out/show_out_wrapper.php?run_id=55714&search_id=57232&scans_id=55714&peptide_id=23054&scanf=31515&charge=3&value=R.LEHTIANLDNSAENLQAAESR.I	LEHTIANLDNSAENLQAAESR	21	212	232	fully_tryptic	20	1	3				-10000	-1	-1	-1	0	0	62	/core/www/modules/core_quant/single.php?run_id=55714&search_id=57232&scans_id=55714&peptide_id=23054&scanf=31515&charge=3&value=62	3.6087	789000000	946100000	0.274	125200	15630	45.6	6678.9	6678.9	23010	225300	80380000000	100900000000	2209000	1172000	3309.9									/core/www/modules//modScore/visual/?run_id=55714&search_id=57232&scans_id=55714&peptide_id=23054&scanf=31515&charge=3&value=	0	0	0	0	0	0	0	0	0	0	0	0	0
31516	31516	81.02	23055	31516	29182	1314.67	657.836	2	3	ITMS	85164.2	31514	2	57232	55714	55714	79497	55714.31516.29182.2	1	1314.66	657.836	0.52	0.001	3.78	0.601	0.601	1503.5	0.00067	17/20	/core/www/modules//sdig/index.php?run_id=55714&search_id=57232&scans_id=55714&peptide_id=23055&scanf=31516&charge=2&value=17/20	17	20	CbFlaA	/core/www/modules//consensus/?run_id=55714&search_id=57232&scans_id=55714&peptide_id=23055&scanf=31516&charge=2&value=CbFlaA	0	0	0	/core/www/modules/match_peptides/blast_html4.php?run_id=55714&search_id=57232&scans_id=55714&peptide_id=23055&scanf=31516&charge=2&value=0	K.EVAELQNEINR.I	/core/www/modules/show_out/show_out_wrapper.php?run_id=55714&search_id=57232&scans_id=55714&peptide_id=23055&scanf=31516&charge=2&value=K.EVAELQNEINR.I	EVAELQNEINR	11	114	124	fully_tryptic	10	1	2				-10000	-1	-1	-1	0	0	54	/core/www/modules/core_quant/single.php?run_id=55714&search_id=57232&scans_id=55714&peptide_id=23055&scanf=31516&charge=2&value=54	12.6	2090000	1426000	0.8456	44982.6	20537	55.8	108.6	108.6	56.8	115700	823000000	531400000	22845.9	90542.5	2444									/core/www/modules//modScore/visual/?run_id=55714&search_id=57232&scans_id=55714&peptide_id=23055&scanf=31516&charge=2&value=	0	0	0	0	0	0	0	0	0	0	0	0	0
31536	31536	81.08	23077	31536	29202	841.372	421.19	2	23	ITMS	8624	31514	2	57232	55714	55714	79497	55714.31536.29202.2	1	841.371	421.189	1.08	0.001	2.089	0.839	0.839	721.3	0.00139	2020-09-10	/core/www/modules//sdig/index.php?run_id=55714&search_id=57232&scans_id=55714&peptide_id=23077&scanf=31536&charge=2&value=9/10	9	10	CbFlaA	/core/www/modules//consensus/?run_id=55714&search_id=57232&scans_id=55714&peptide_id=23077&scanf=31536&charge=2&value=CbFlaA	0	0	1	/core/www/modules/match_peptides/blast_html4.php?run_id=55714&search_id=57232&scans_id=55714&peptide_id=23077&scanf=31536&charge=2&value=1	R.HHHHHH.-	/core/www/modules/show_out/show_out_wrapper.php?run_id=55714&search_id=57232&scans_id=55714&peptide_id=23077&scanf=31536&charge=2&value=R.HHHHHH.-	HHHHHH	6	275	280	fully_tryptic	5	1	7				-10000	-1	-1	-1	0	0	242	/core/www/modules/core_quant/single.php?run_id=55714&search_id=57232&scans_id=55714&peptide_id=23077&scanf=31536&charge=2&value=242	100	13219.6	8702.9	11.8	2479.6	31468	80.9	10.4	10.4	0.4519	5830.3	2812000	1017000	89.8	2463.9	1877.6									/core/www/modules//modScore/visual/?run_id=55714&search_id=57232&scans_id=55714&peptide_id=23077&scanf=31536&charge=2&value=	0	0	0	0	0	0	0	0	0	0	0	0	0
31538	31538	81.09	23078	31538	29203	2862.56	954.858	3	2	ITMS	546652	31537	2	57232	55714	55714	79497	55714.31538.29203.3	1	2862.56	954.859	-0.51	-0.001	4.935	0.665	0.665	1737.9	0.00058	39/104	/core/www/modules//sdig/index.php?run_id=55714&search_id=57232&scans_id=55714&peptide_id=23078&scanf=31538&charge=3&value=39/104	39	104	CbFlaA	/core/www/modules//consensus/?run_id=55714&search_id=57232&scans_id=55714&peptide_id=23078&scanf=31538&charge=3&value=CbFlaA	0	0	0	/core/www/modules/match_peptides/blast_html4.php?run_id=55714&search_id=57232&scans_id=55714&peptide_id=23078&scanf=31538&charge=3&value=0	K.TNILTQAAQAMLAQANQAPQGVLQLLR.H	/core/www/modules/show_out/show_out_wrapper.php?run_id=55714&search_id=57232&scans_id=55714&peptide_id=23078&scanf=31538&charge=3&value=K.TNILTQAAQAMLAQANQAPQGVLQLLR.H	TNILTQAAQAMLAQANQAPQGVLQLLR	27	248	274	fully_tryptic	26	1	2				-10000	-1	-1	-1	0	0	220	/core/www/modules/core_quant/single.php?run_id=55714&search_id=57232&scans_id=55714&peptide_id=23078&scanf=31538&charge=3&value=220	0.485	206000000	312000000	0.8617	41901.2	30744	78.9	7203.8	7203.8	5857.8	927700	8374000000	13020000000	225900	514900	4722.3									/core/www/modules//modScore/visual/?run_id=55714&search_id=57232&scans_id=55714&peptide_id=23078&scanf=31538&charge=3&value=	0	0	0	0	0	0	0	0	0	0	0	0	0
31540	31540	81.09	23081	31540	29205	2123.03	708.348	3	4	ITMS	68542.1	31537	2	57232	55714	55714	79497	55714.31540.29205.3	1	2123.03	708.348	0.57	0.001	3.611	0.659	0.659	1735.1	0.00058	34/76	/core/www/modules//sdig/index.php?run_id=55714&search_id=57232&scans_id=55714&peptide_id=23081&scanf=31540&charge=3&value=34/76	34	76	CbFlaA	/core/www/modules//consensus/?run_id=55714&search_id=57232&scans_id=55714&peptide_id=23081&scanf=31540&charge=3&value=CbFlaA	0	0	0	/core/www/modules/match_peptides/blast_html4.php?run_id=55714&search_id=57232&scans_id=55714&peptide_id=23081&scanf=31540&charge=3&value=0	K.SISGM*IETIDNAINTVSGER.A	/core/www/modules/show_out/show_out_wrapper.php?run_id=55714&search_id=57232&scans_id=55714&peptide_id=23081&scanf=31540&charge=3&value=K.SISGM*IETIDNAINTVSGER.A	SISGM*IETIDNAINTVSGER	20	183	202	fully_tryptic	19	1	2				-10000	-1	-1	-1	0	0	123	/core/www/modules/core_quant/single.php?run_id=55714&search_id=57232&scans_id=55714&peptide_id=23081&scanf=31540&charge=3&value=123	7.2146	287200000	309000000	0.3621	106300	22084	59	2834.9	2834.9	7464	102200	23320000000	25330000000	613400	363000	2811									/core/www/modules//modScore/visual/?run_id=55714&search_id=57232&scans_id=55714&peptide_id=23081&scanf=31540&charge=3&value=	0	0	0	0	0	0	0	0	0	0	0	0	0
31541	31541	81.1	23082	31541	29206	1764.89	882.947	2	5	ITMS	63144	31537	2	57232	55714	55714	79497	55714.31541.29206.2	1	1764.89	882.947	0.19	0	5.568	0.8	0.8	1870.6	0.00053	24/32	/core/www/modules//sdig/index.php?run_id=55714&search_id=57232&scans_id=55714&peptide_id=23082&scanf=31541&charge=2&value=24/32	24	32	CbFlaA	/core/www/modules//consensus/?run_id=55714&search_id=57232&scans_id=55714&peptide_id=23082&scanf=31541&charge=2&value=CbFlaA	0	0	0	/core/www/modules/match_peptides/blast_html4.php?run_id=55714&search_id=57232&scans_id=55714&peptide_id=23082&scanf=31541&charge=2&value=0	K.DQVMELTIAGMGTSALK.V	/core/www/modules/show_out/show_out_wrapper.php?run_id=55714&search_id=57232&scans_id=55714&peptide_id=23082&scanf=31541&charge=2&value=K.DQVMELTIAGMGTSALK.V	DQVMELTIAGMGTSALK	17	153	169	fully_tryptic	16	1	2				-10000	-1	-1	-1	0	0	206	/core/www/modules/core_quant/single.php?run_id=55714&search_id=57232&scans_id=55714&peptide_id=23082&scanf=31541&charge=2&value=206	14.8	1790000	1078000	10.1	4923.1	28513	73.2	363.7	363.7	35.9	97118.4	146900000	132100000	3060.7	53028.2	3329.9									/core/www/modules//modScore/visual/?run_id=55714&search_id=57232&scans_id=55714&peptide_id=23082&scanf=31541&charge=2&value=	0	0	0	0	0	0	0	0	0	0	0	0	0
31542	31542	81.1	23083	31542	29207	931.521	466.264	2	6	ITMS	66780.5	31537	2	57232	55714	55714	79497	55714.31542.29207.2	1	931.521	466.264	0.37	0	2.536	0.824	0.824	619.6	0.00161	14/18	/core/www/modules//sdig/index.php?run_id=55714&search_id=57232&scans_id=55714&peptide_id=23083&scanf=31542&charge=2&value=14/18	14	18	CbFlaA	/core/www/modules//consensus/?run_id=55714&search_id=57232&scans_id=55714&peptide_id=23083&scanf=31542&charge=2&value=CbFlaA	0	0	0	/core/www/modules/match_peptides/blast_html4.php?run_id=55714&search_id=57232&scans_id=55714&peptide_id=23083&scanf=31542&charge=2&value=0	K.VGSINIGSGK.G	/core/www/modules/show_out/show_out_wrapper.php?run_id=55714&search_id=57232&scans_id=55714&peptide_id=23083&scanf=31542&charge=2&value=K.VGSINIGSGK.G	VGSINIGSGK	10	170	179	fully_tryptic	9	1	2				-10000	-1	-1	-1	0	0	261	/core/www/modules/core_quant/single.php?run_id=55714&search_id=57232&scans_id=55714&peptide_id=23083&scanf=31542&charge=2&value=261	16	139200	80849.3	1.216	23729	30870	79.2	109.8	109.8	4.823	78658.8	54260000	24890000	1701.6	44637.9	2070									/core/www/modules//modScore/visual/?run_id=55714&search_id=57232&scans_id=55714&peptide_id=23083&scanf=31542&charge=2&value=	0	0	0	0	0	0	0	0	0	0	0	0	0
31547	31547	81.11	23088	31547	29212	987.522	329.846	3	11	ITMS	33461	31537	2	57232	55714	55714	79497	55714.31547.29212.3	1	987.522	329.845	0.37	0	2.697	0.4	0.4	259.8	0.00385	13/28	/core/www/modules//sdig/index.php?run_id=55714&search_id=57232&scans_id=55714&peptide_id=23088&scanf=31547&charge=3&value=13/28	13	28	CbFlaA	/core/www/modules//consensus/?run_id=55714&search_id=57232&scans_id=55714&peptide_id=23088&scanf=31547&charge=3&value=CbFlaA	0	0	0	/core/www/modules/match_peptides/blast_html4.php?run_id=55714&search_id=57232&scans_id=55714&peptide_id=23088&scanf=31547&charge=3&value=0	K.VDRDNLQK.E	/core/www/modules/show_out/show_out_wrapper.php?run_id=55714&search_id=57232&scans_id=55714&peptide_id=23088&scanf=31547&charge=3&value=K.VDRDNLQK.E	VDRDNLQK	8	106	113	fully_tryptic	7	1	3				-10000	-1	-1	-1	0	0	243	/core/www/modules/core_quant/single.php?run_id=55714&search_id=57232&scans_id=55714&peptide_id=23088&scanf=31547&charge=3&value=243	38.2	40668.9	25182	1.6928	17348.9	30938	79.4	33.7	33.7	1.3848	22379.4	12570000	6124000	410.6	11175.5	1870.1									/core/www/modules//modScore/visual/?run_id=55714&search_id=57232&scans_id=55714&peptide_id=23088&scanf=31547&charge=3&value=	0	0	0	0	0	0	0	0	0	0	0	0	0
31557	31557	81.13	23099	31557	29222	1094.57	547.787	2	21	ITMS	16672	31537	2	57232	55714	55714	79497	55714.31557.29222.2	1	1094.57	547.787	0.18	0	2.467	0.615	0.615	896	0.00112	14/18	/core/www/modules//sdig/index.php?run_id=55714&search_id=57232&scans_id=55714&peptide_id=23099&scanf=31557&charge=2&value=14/18	14	18	CbFlaA	/core/www/modules//consensus/?run_id=55714&search_id=57232&scans_id=55714&peptide_id=23099&scanf=31557&charge=2&value=CbFlaA	0	0	0	/core/www/modules/match_peptides/blast_html4.php?run_id=55714&search_id=57232&scans_id=55714&peptide_id=23099&scanf=31557&charge=2&value=0	K.SMVFQIGANK.D	/core/www/modules/show_out/show_out_wrapper.php?run_id=55714&search_id=57232&scans_id=55714&peptide_id=23099&scanf=31557&charge=2&value=K.SMVFQIGANK.D	SMVFQIGANK	10	143	152	fully_tryptic	9	1	2				-10000	-1	-1	-1	0	0	247	/core/www/modules/core_quant/single.php?run_id=55714&search_id=57232&scans_id=55714&peptide_id=23099&scanf=31557&charge=2&value=247	100	18725.7	13111.4	5.2421	6074.5	31060	79.7	11	11	0.5881	10737.3	5705000	3563000	163.6	4493.6	1991									/core/www/modules//modScore/visual/?run_id=55714&search_id=57232&scans_id=55714&peptide_id=23099&scanf=31557&charge=2&value=	0	0	0	0	0	0	0	0	0	0	0	0	0
31558	31558	81.14	23100	31558	29223	2888.42	722.861	4	22	ITMS	24182.6	31537	2	57232	55714	55714	79497	55714.31558.29223.4	1	2888.42	722.861	0.61	0.002	3.714	0.394	0.394	2593.4	0.00039	53/156	/core/www/modules//sdig/index.php?run_id=55714&search_id=57232&scans_id=55714&peptide_id=23100&scanf=31558&charge=4&value=53/156	53	156	CbFlaA	/core/www/modules//consensus/?run_id=55714&search_id=57232&scans_id=55714&peptide_id=23100&scanf=31558&charge=4&value=CbFlaA	0	0	0	/core/www/modules/match_peptides/blast_html4.php?run_id=55714&search_id=57232&scans_id=55714&peptide_id=23100&scanf=31558&charge=4&value=0	K.SM*VFQIGANKDQVM*ELTIAGM*GTSALK.V	/core/www/modules/show_out/show_out_wrapper.php?run_id=55714&search_id=57232&scans_id=55714&peptide_id=23100&scanf=31558&charge=4&value=K.SM*VFQIGANKDQVM*ELTIAGM*GTSALK.V	SM*VFQIGANKDQVM*ELTIAGM*GTSALK	27	143	169	fully_tryptic	26	1	3				-10000	-1	-1	-1	0	0	244	/core/www/modules/core_quant/single.php?run_id=55714&search_id=57232&scans_id=55714&peptide_id=23100&scanf=31558&charge=4&value=244	62.4	13610.1	21507	27.4	1608.3	32040	82.5	8.4621	8.4621	0.3083	7929.9	2177000	3545000	49.6	1443.3	3209.8									/core/www/modules//modScore/visual/?run_id=55714&search_id=57232&scans_id=55714&peptide_id=23100&scanf=31558&charge=4&value=	0	0	0	0	0	0	0	0	0	0	0	0	0
31562	31562	81.15	23104	31562	29226	2107.03	1054.02	2	3	ITMS	150635	31560	2	57232	55714	55714	79497	55714.31562.29226.2	1	2107.03	1054.02	-0.47	-0.001	5.136	0.775	0.775	1402.9	0.00071	23/38	/core/www/modules//sdig/index.php?run_id=55714&search_id=57232&scans_id=55714&peptide_id=23104&scanf=31562&charge=2&value=23/38	23	38	CbFlaA	/core/www/modules//consensus/?run_id=55714&search_id=57232&scans_id=55714&peptide_id=23104&scanf=31562&charge=2&value=CbFlaA	0	0	0	/core/www/modules/match_peptides/blast_html4.php?run_id=55714&search_id=57232&scans_id=55714&peptide_id=23104&scanf=31562&charge=2&value=0	K.SISGMIETIDNAINTVSGER.A	/core/www/modules/show_out/show_out_wrapper.php?run_id=55714&search_id=57232&scans_id=55714&peptide_id=23104&scanf=31562&charge=2&value=K.SISGMIETIDNAINTVSGER.A	SISGMIETIDNAINTVSGER	20	183	202	fully_tryptic	19	1	2				-10000	-1	-1	-1	0	0	260	/core/www/modules/core_quant/single.php?run_id=55714&search_id=57232&scans_id=55714&peptide_id=23104&scanf=31562&charge=2&value=260	5.4917	293500000	332500000	0.5253	73703.3	27521	70.9	4132.3	4132.3	7582.1	174700	9689000000	11010000000	232100	349500	4248.4									/core/www/modules//modScore/visual/?run_id=55714&search_id=57232&scans_id=55714&peptide_id=23104&scanf=31562&charge=2&value=	0	0	0	0	0	0	0	0	0	0	0	0	0
31563	31563	81.16	23105	31563	29227	1780.88	890.945	2	4	ITMS	42699.1	31560	2	57232	55714	55714	79497	55714.31563.29227.2	1	1780.88	890.945	-0.06	0	4.116	0.379	0.853	1566.1	0.00064	23/32	/core/www/modules//sdig/index.php?run_id=55714&search_id=57232&scans_id=55714&peptide_id=23105&scanf=31563&charge=2&value=23/32	23	32	CbFlaA	/core/www/modules//consensus/?run_id=55714&search_id=57232&scans_id=55714&peptide_id=23105&scanf=31563&charge=2&value=CbFlaA	0	0	0	/core/www/modules/match_peptides/blast_html4.php?run_id=55714&search_id=57232&scans_id=55714&peptide_id=23105&scanf=31563&charge=2&value=0	K.DQVMELTIAGM*GTSALK.V	/core/www/modules/show_out/show_out_wrapper.php?run_id=55714&search_id=57232&scans_id=55714&peptide_id=23105&scanf=31563&charge=2&value=K.DQVMELTIAGM*GTSALK.V	DQVMELTIAGM*GTSALK	17	153	169	fully_tryptic	16	1	2				-10000	-1	-1	-1	0	0	107	/core/www/modules/core_quant/single.php?run_id=55714&search_id=57232&scans_id=55714&peptide_id=23105&scanf=31563&charge=2&value=107	10.3	330000	638800	1.179	31945.7	26648	69	90.2	90.2	8.7608	141600	208600000	204600000	4489.8	65064.1	3618.5									/core/www/modules//modScore/visual/?run_id=55714&search_id=57232&scans_id=55714&peptide_id=23105&scanf=31563&charge=2&value=	0	0	0	0	0	0	0	0	0	0	0	0	0
31564	31564	81.16	23106	31564	29228	1217.6	609.304	2	5	ITMS	72264.6	31560	2	57232	55714	55714	79497	55714.31564.29228.2	1	1217.6	609.304	0.45	0.001	4.085	0.817	0.817	1506.4	0.00066	19/24	/core/www/modules//sdig/index.php?run_id=55714&search_id=57232&scans_id=55714&peptide_id=23106&scanf=31564&charge=2&value=19/24	19	24	CbFlaA	/core/www/modules//consensus/?run_id=55714&search_id=57232&scans_id=55714&peptide_id=23106&scanf=31564&charge=2&value=CbFlaA	0	0	0	/core/www/modules/match_peptides/blast_html4.php?run_id=55714&search_id=57232&scans_id=55714&peptide_id=23106&scanf=31564&charge=2&value=0	R.AGDDAAGLAISEK.M	/core/www/modules/show_out/show_out_wrapper.php?run_id=55714&search_id=57232&scans_id=55714&peptide_id=23106&scanf=31564&charge=2&value=R.AGDDAAGLAISEK.M	AGDDAAGLAISEK	13	40	52	fully_tryptic	12	1	2				-10000	-1	-1	-1	0	0	44	/core/www/modules/core_quant/single.php?run_id=55714&search_id=57232&scans_id=55714&peptide_id=23106&scanf=31564&charge=2&value=44	12	522700	336900	0.4368	71242.5	24832	64.9	97.6	97.6	16.8	115500	238000000	140700000	7008.2	72164.9	2385.2									/core/www/modules//modScore/visual/?run_id=55714&search_id=57232&scans_id=55714&peptide_id=23106&scanf=31564&charge=2&value=	0	0	0	0	0	0	0	0	0	0	0	0	0
31565	31565	81.16	23107	31565	29229	1137.59	569.299	2	6	ITMS	78782.8	31560	2	57232	55714	55714	79497	55714.31565.29229.2	1	1137.59	569.299	0.11	0	2.932	0.703	0.703	501.5	0.00199	15/18	/core/www/modules//sdig/index.php?run_id=55714&search_id=57232&scans_id=55714&peptide_id=23107&scanf=31565&charge=2&value=15/18	15	18	CbFlaA	/core/www/modules//consensus/?run_id=55714&search_id=57232&scans_id=55714&peptide_id=23107&scanf=31565&charge=2&value=CbFlaA	0	0	0	/core/www/modules/match_peptides/blast_html4.php?run_id=55714&search_id=57232&scans_id=55714&peptide_id=23107&scanf=31565&charge=2&value=0	R.IASQTQFNTK.N	/core/www/modules/show_out/show_out_wrapper.php?run_id=55714&search_id=57232&scans_id=55714&peptide_id=23107&scanf=31565&charge=2&value=R.IASQTQFNTK.N	IASQTQFNTK	10	125	134	fully_tryptic	9	1	2				-10000	-1	-1	-1	0	0	26	/core/www/modules/core_quant/single.php?run_id=55714&search_id=57232&scans_id=55714&peptide_id=23107&scanf=31565&charge=2&value=26	13.7	318000	237000	1.0256	31030.5	26603	68.9	91	91	10.3	101000	165600000	94110000	4995.6	65146.4	1942.9									/core/www/modules//modScore/visual/?run_id=55714&search_id=57232&scans_id=55714&peptide_id=23107&scanf=31565&charge=2&value=	0	0	0	0	0	0	0	0	0	0	0	0	0
31566	31566	81.16	23108	31566	29230	1388.7	694.855	2	7	ITMS	51641.6	31560	2	57232	55714	55714	79497	55714.31566.29230.2	1	1388.7	694.854	0.51	0.001	3.998	0.809	0.809	1417.7	0.00071	20/24	/core/www/modules//sdig/index.php?run_id=55714&search_id=57232&scans_id=55714&peptide_id=23108&scanf=31566&charge=2&value=20/24	20	24	CbFlaA	/core/www/modules//consensus/?run_id=55714&search_id=57232&scans_id=55714&peptide_id=23108&scanf=31566&charge=2&value=CbFlaA	0	0	0	/core/www/modules/match_peptides/blast_html4.php?run_id=55714&search_id=57232&scans_id=55714&peptide_id=23108&scanf=31566&charge=2&value=0	R.ELAVQSANDTNVK.V	/core/www/modules/show_out/show_out_wrapper.php?run_id=55714&search_id=57232&scans_id=55714&peptide_id=23108&scanf=31566&charge=2&value=R.ELAVQSANDTNVK.V	ELAVQSANDTNVK	13	93	105	fully_tryptic	12	1	2				-10000	-1	-1	-1	0	0	179	/core/www/modules/core_quant/single.php?run_id=55714&search_id=57232&scans_id=55714&peptide_id=23108&scanf=31566&charge=2&value=179	17.2	239000	194500	0.5253	66802.7	27521	70.9	61.4	61.4	6.8097	82071.9	105000000	71420000	2618.2	41840.1	2565.5									/core/www/modules//modScore/visual/?run_id=55714&search_id=57232&scans_id=55714&peptide_id=23108&scanf=31566&charge=2&value=	0	0	0	0	0	0	0	0	0	0	0	0	0
31584	31584	81.21	23126	31584	29247	2725.38	909.13	3	2	ITMS	609091	31583	2	57232	55714	55714	79497	55714.31584.29247.3	1	2725.38	909.13	0.02	0	4.569	0.649	0.649	1222.9	0.00082	35/96	/core/www/modules//sdig/index.php?run_id=55714&search_id=57232&scans_id=55714&peptide_id=23126&scanf=31584&charge=3&value=35/96	35	96	CbFlaA	/core/www/modules//consensus/?run_id=55714&search_id=57232&scans_id=55714&peptide_id=23126&scanf=31584&charge=3&value=CbFlaA	0	0	0	/core/www/modules/match_peptides/blast_html4.php?run_id=55714&search_id=57232&scans_id=55714&peptide_id=23126&scanf=31584&charge=3&value=0	R.NSQDSISLIQTAEGALNETHSILQR.M	/core/www/modules/show_out/show_out_wrapper.php?run_id=55714&search_id=57232&scans_id=55714&peptide_id=23126&scanf=31584&charge=3&value=R.NSQDSISLIQTAEGALNETHSILQR.M	NSQDSISLIQTAEGALNETHSILQR	25	66	90	fully_tryptic	24	1	3				-10000	-1	-1	-1	0	0	156	/core/www/modules/core_quant/single.php?run_id=55714&search_id=57232&scans_id=55714&peptide_id=23126&scanf=31584&charge=3&value=156	1.5967	646600000	898400000	0.3584	105800	24549	64.2	6110	6110	17046.7	362000	59410000000	90360000000	1519000	986100	4266									/core/www/modules//modScore/visual/?run_id=55714&search_id=57232&scans_id=55714&peptide_id=23126&scanf=31584&charge=3&value=	0	0	0	0	0	0	0	0	0	0	0	0	0
31585	31585	81.22	23127	31585	29248	2888.42	963.478	3	3	ITMS	158576	31583	2	57232	55714	55714	79497	55714.31585.29248.3	1	2888.42	963.478	-0.16	0	3.373	0.618	0.618	1015.9	0.00098	29/104	/core/www/modules//sdig/index.php?run_id=55714&search_id=57232&scans_id=55714&peptide_id=23127&scanf=31585&charge=3&value=29/104	29	104	CbFlaA	/core/www/modules//consensus/?run_id=55714&search_id=57232&scans_id=55714&peptide_id=23127&scanf=31585&charge=3&value=CbFlaA	0	0	0	/core/www/modules/match_peptides/blast_html4.php?run_id=55714&search_id=57232&scans_id=55714&peptide_id=23127&scanf=31585&charge=3&value=0	K.SM*VFQIGANKDQVM*ELTIAGM*GTSALK.V	/core/www/modules/show_out/show_out_wrapper.php?run_id=55714&search_id=57232&scans_id=55714&peptide_id=23127&scanf=31585&charge=3&value=K.SM*VFQIGANKDQVM*ELTIAGM*GTSALK.V	SM*VFQIGANKDQVM*ELTIAGM*GTSALK	27	143	169	fully_tryptic	26	1	3				-10000	-1	-1	-1	0	0	106	/core/www/modules/core_quant/single.php?run_id=55714&search_id=57232&scans_id=55714&peptide_id=23127&scanf=31585&charge=3&value=106	3.9857	374500000	558200000	0.4583	84773.7	20146	55	4417.5	4417.5	9638.7	160000	15160000000	23450000000	368500	277000	4546.9									/core/www/modules//modScore/visual/?run_id=55714&search_id=57232&scans_id=55714&peptide_id=23127&scanf=31585&charge=3&value=	0	0	0	0	0	0	0	0	0	0	0	0	0
31586	31586	81.22	23128	31586	29249	1796.88	898.942	2	4	ITMS	61088.3	31583	2	57232	55714	55714	79497	55714.31586.29249.2	1	1796.88	898.942	0.2	0	4.754	0.701	0.701	1524.2	0.00066	23/32	/core/www/modules//sdig/index.php?run_id=55714&search_id=57232&scans_id=55714&peptide_id=23128&scanf=31586&charge=2&value=23/32	23	32	CbFlaA	/core/www/modules//consensus/?run_id=55714&search_id=57232&scans_id=55714&peptide_id=23128&scanf=31586&charge=2&value=CbFlaA	0	0	0	/core/www/modules/match_peptides/blast_html4.php?run_id=55714&search_id=57232&scans_id=55714&peptide_id=23128&scanf=31586&charge=2&value=0	K.DQVM*ELTIAGM*GTSALK.V	/core/www/modules/show_out/show_out_wrapper.php?run_id=55714&search_id=57232&scans_id=55714&peptide_id=23128&scanf=31586&charge=2&value=K.DQVM*ELTIAGM*GTSALK.V	DQVM*ELTIAGM*GTSALK	17	153	169	fully_tryptic	16	1	2				-10000	-1	-1	-1	0	0	180	/core/www/modules/core_quant/single.php?run_id=55714&search_id=57232&scans_id=55714&peptide_id=23128&scanf=31586&charge=2&value=180	10.6	300600	537800	1.3683	30451.6	26670	69.1	90	90	8.3333	131200	214600000	203900000	4560.4	67803.4	4091.8									/core/www/modules//modScore/visual/?run_id=55714&search_id=57232&scans_id=55714&peptide_id=23128&scanf=31586&charge=2&value=	0	0	0	0	0	0	0	0	0	0	0	0	0
31587	31587	81.22	23129	31587	29250	2840.43	947.483	3	5	ITMS	59226	31583	2	57232	55714	55714	79497	55714.31587.29250.3	1	2840.44	947.483	-0.77	-0.002	3.917	0.613	0.613	776.5	0.00129	28/104	/core/www/modules//sdig/index.php?run_id=55714&search_id=57232&scans_id=55714&peptide_id=23129&scanf=31587&charge=3&value=28/104	28	104	CbFlaA	/core/www/modules//consensus/?run_id=55714&search_id=57232&scans_id=55714&peptide_id=23129&scanf=31587&charge=3&value=CbFlaA	0	0	0	/core/www/modules/match_peptides/blast_html4.php?run_id=55714&search_id=57232&scans_id=55714&peptide_id=23129&scanf=31587&charge=3&value=0	K.SMVFQIGANKDQVMELTIAGMGTSALK.V	/core/www/modules/show_out/show_out_wrapper.php?run_id=55714&search_id=57232&scans_id=55714&peptide_id=23129&scanf=31587&charge=3&value=K.SMVFQIGANKDQVMELTIAGMGTSALK.V	SMVFQIGANKDQVMELTIAGMGTSALK	27	143	169	fully_tryptic	26	1	3				-10000	-1	-1	-1	0	0	246	/core/www/modules/core_quant/single.php?run_id=55714&search_id=57232&scans_id=55714&peptide_id=23129&scanf=31587&charge=3&value=246	7.2798	130200	193900	17.1	3321.4	34788	90.4	59.9	59.9	2.2884	73135.8	52670000	75150000	954.1	26451.3	4493.8									/core/www/modules//modScore/visual/?run_id=55714&search_id=57232&scans_id=55714&peptide_id=23129&scanf=31587&charge=3&value=	0	0	0	0	0	0	0	0	0	0	0	0	0
31588	31588	81.22	23130	31588	29251	2123.03	708.348	3	6	ITMS	87770.2	31583	2	57232	55714	55714	79497	55714.31588.29251.3	1	2123.03	708.348	0.48	0.001	3.898	0.563	0.563	1487.4	0.00067	29/76	/core/www/modules//sdig/index.php?run_id=55714&search_id=57232&scans_id=55714&peptide_id=23130&scanf=31588&charge=3&value=29/76	29	76	CbFlaA	/core/www/modules//consensus/?run_id=55714&search_id=57232&scans_id=55714&peptide_id=23130&scanf=31588&charge=3&value=CbFlaA	0	0	0	/core/www/modules/match_peptides/blast_html4.php?run_id=55714&search_id=57232&scans_id=55714&peptide_id=23130&scanf=31588&charge=3&value=0	K.SISGM*IETIDNAINTVSGER.A	/core/www/modules/show_out/show_out_wrapper.php?run_id=55714&search_id=57232&scans_id=55714&peptide_id=23130&scanf=31588&charge=3&value=K.SISGM*IETIDNAINTVSGER.A	SISGM*IETIDNAINTVSGER	20	183	202	fully_tryptic	19	1	2				-10000	-1	-1	-1	0	0	123	/core/www/modules/core_quant/single.php?run_id=55714&search_id=57232&scans_id=55714&peptide_id=23130&scanf=31588&charge=3&value=123	7.3545	287200000	309000000	0.3621	106300	22084	59	2834.9	2834.9	7464	83623.4	23320000000	25330000000	613400	363000	2680.4									/core/www/modules//modScore/visual/?run_id=55714&search_id=57232&scans_id=55714&peptide_id=23130&scanf=31588&charge=3&value=	0	0	0	0	0	0	0	0	0	0	0	0	0
31590	31590	81.22	23133	31590	29253	1758.9	586.971	3	8	ITMS	65250.5	31583	2	57232	55714	55714	79497	55714.31590.29253.3	1	1758.9	586.971	0.48	0.001	2.064	0.616	0.616	572.6	0.00175	24/60	/core/www/modules//sdig/index.php?run_id=55714&search_id=57232&scans_id=55714&peptide_id=23133&scanf=31590&charge=3&value=24/60	24	60	CbFlaA	/core/www/modules//consensus/?run_id=55714&search_id=57232&scans_id=55714&peptide_id=23133&scanf=31590&charge=3&value=CbFlaA	0	0	0	/core/www/modules/match_peptides/blast_html4.php?run_id=55714&search_id=57232&scans_id=55714&peptide_id=23133&scanf=31590&charge=3&value=0	R.ELAVQSANDTNVKVDR.D	/core/www/modules/show_out/show_out_wrapper.php?run_id=55714&search_id=57232&scans_id=55714&peptide_id=23133&scanf=31590&charge=3&value=R.ELAVQSANDTNVKVDR.D	ELAVQSANDTNVKVDR	16	93	108	fully_tryptic	15	1	3				-10000	-1	-1	-1	0	0	231	/core/www/modules/core_quant/single.php?run_id=55714&search_id=57232&scans_id=55714&peptide_id=23133&scanf=31590&charge=3&value=231	13.7	208600	195100	17.2	2352.4	34742	90.3	88.7	88.7	5.1452	58973	52780000	47610000	1422	36658.7	2025.8									/core/www/modules//modScore/visual/?run_id=55714&search_id=57232&scans_id=55714&peptide_id=23133&scanf=31590&charge=3&value=	0	0	0	0	0	0	0	0	0	0	0	0	0
31591	31591	81.23	23134	31591	29254	772.406	386.707	2	9	ITMS	49362.7	31583	2	57232	55714	55714	79497	55714.31591.29254.2	1	772.406	386.707	0.17	0	2.161	0.816	0.816	825.3	0.00121	2020-10-12	/core/www/modules//sdig/index.php?run_id=55714&search_id=57232&scans_id=55714&peptide_id=23134&scanf=31591&charge=2&value=10/12	10	12	CbFlaA	/core/www/modules//consensus/?run_id=55714&search_id=57232&scans_id=55714&peptide_id=23134&scanf=31591&charge=2&value=CbFlaA	0	0	0	/core/www/modules/match_peptides/blast_html4.php?run_id=55714&search_id=57232&scans_id=55714&peptide_id=23134&scanf=31591&charge=2&value=0	K.LGANQNR.L	/core/www/modules/show_out/show_out_wrapper.php?run_id=55714&search_id=57232&scans_id=55714&peptide_id=23134&scanf=31591&charge=2&value=K.LGANQNR.L	LGANQNR	7	205	211	fully_tryptic	6	1	2				-10000	-1	-1	-1	0	0	233	/core/www/modules/core_quant/single.php?run_id=55714&search_id=57232&scans_id=55714&peptide_id=23134&scanf=31591&charge=2&value=233	28.6	76594.5	35852.9	1.4934	19629.9	30889	79.3	66.2	66.2	2.6128	47972	28530000	9058000	925.7	24336.9	1887.4									/core/www/modules//modScore/visual/?run_id=55714&search_id=57232&scans_id=55714&peptide_id=23134&scanf=31591&charge=2&value=	0	0	0	0	0	0	0	0	0	0	0	0	0
31592	31592	81.23	23135	31592	29255	2878.56	720.395	4	10	ITMS	36504.7	31583	2	57232	55714	55714	79497	55714.31592.29255.4	1	2878.56	720.395	0.91	0.003	5.492	0.585	0.585	1978.6	0.00051	49/156	/core/www/modules//sdig/index.php?run_id=55714&search_id=57232&scans_id=55714&peptide_id=23135&scanf=31592&charge=4&value=49/156	49	156	CbFlaA	/core/www/modules//consensus/?run_id=55714&search_id=57232&scans_id=55714&peptide_id=23135&scanf=31592&charge=4&value=CbFlaA	0	0	0	/core/www/modules/match_peptides/blast_html4.php?run_id=55714&search_id=57232&scans_id=55714&peptide_id=23135&scanf=31592&charge=4&value=0	K.TNILTQAAQAM*LAQANQAPQGVLQLLR.H	/core/www/modules/show_out/show_out_wrapper.php?run_id=55714&search_id=57232&scans_id=55714&peptide_id=23135&scanf=31592&charge=4&value=K.TNILTQAAQAM*LAQANQAPQGVLQLLR.H	TNILTQAAQAM*LAQANQAPQGVLQLLR	27	248	274	fully_tryptic	26	1	2				-10000	-1	-1	-1	0	0	250	/core/www/modules/core_quant/single.php?run_id=55714&search_id=57232&scans_id=55714&peptide_id=23135&scanf=31592&charge=4&value=250	26.7	97757.4	69064	1.729	20316.3	30950	79.4	23.4	23.4	2.7829	17362.7	11990000	16730000	277.6	6420.6	3096.2									/core/www/modules//modScore/visual/?run_id=55714&search_id=57232&scans_id=55714&peptide_id=23135&scanf=31592&charge=4&value=	0	0	0	0	0	0	0	0	0	0	0	0	0
31597	31597	81.24	23140	31597	29260	963.493	482.25	2	15	ITMS	17553.3	31583	2	57232	55714	55714	79497	55714.31597.29260.2	1	963.493	482.25	0.09	0	2.249	0.61	0.61	335.7	0.00298	2020-12-14	/core/www/modules//sdig/index.php?run_id=55714&search_id=57232&scans_id=55714&peptide_id=23140&scanf=31597&charge=2&value=12/14	12	14	CbFlaA	/core/www/modules//consensus/?run_id=55714&search_id=57232&scans_id=55714&peptide_id=23140&scanf=31597&charge=2&value=CbFlaA	0	0	0	/core/www/modules/match_peptides/blast_html4.php?run_id=55714&search_id=57232&scans_id=55714&peptide_id=23140&scanf=31597&charge=2&value=0	R.IRDVDM*AK.E	/core/www/modules/show_out/show_out_wrapper.php?run_id=55714&search_id=57232&scans_id=55714&peptide_id=23140&scanf=31597&charge=2&value=R.IRDVDM*AK.E	IRDVDM*AK	8	233	240	fully_tryptic	7	1	3				-10000	-1	-1	-1	0	0	236	/core/www/modules/core_quant/single.php?run_id=55714&search_id=57232&scans_id=55714&peptide_id=23140&scanf=31597&charge=2&value=236	84.2	42668.8	24258.2	2.6648	11234.4	31006	79.6	27.7	27.7	1.4253	16595	11250000	4749000	350.3	9442.7	1918.4									/core/www/modules//modScore/visual/?run_id=55714&search_id=57232&scans_id=55714&peptide_id=23140&scanf=31597&charge=2&value=	0	0	0	0	0	0	0	0	0	0	0	0	0
31602	31602	81.25	23146	31602	29265	2888.42	722.861	4	20	ITMS	20023.6	31583	2	57232	55714	55714	79497	55714.31602.29265.4	1	2888.42	722.861	0.72	0.002	3.385	0.428	0.428	1198.8	0.00083	41/156	/core/www/modules//sdig/index.php?run_id=55714&search_id=57232&scans_id=55714&peptide_id=23146&scanf=31602&charge=4&value=41/156	41	156	CbFlaA	/core/www/modules//consensus/?run_id=55714&search_id=57232&scans_id=55714&peptide_id=23146&scanf=31602&charge=4&value=CbFlaA	0	0	0	/core/www/modules/match_peptides/blast_html4.php?run_id=55714&search_id=57232&scans_id=55714&peptide_id=23146&scanf=31602&charge=4&value=0	K.SM*VFQIGANKDQVM*ELTIAGM*GTSALK.V	/core/www/modules/show_out/show_out_wrapper.php?run_id=55714&search_id=57232&scans_id=55714&peptide_id=23146&scanf=31602&charge=4&value=K.SM*VFQIGANKDQVM*ELTIAGM*GTSALK.V	SM*VFQIGANKDQVM*ELTIAGM*GTSALK	27	143	169	fully_tryptic	26	1	3				-10000	-1	-1	-1	0	0	244	/core/www/modules/core_quant/single.php?run_id=55714&search_id=57232&scans_id=55714&peptide_id=23146&scanf=31602&charge=4&value=244	75.7	13610.1	21507	27.4	1608.3	32040	82.5	8.4621	8.4621	0.3083	0	2177000	3545000	49.6	1443.3	3150.3									/core/www/modules//modScore/visual/?run_id=55714&search_id=57232&scans_id=55714&peptide_id=23146&scanf=31602&charge=4&value=	0	0	0	0	0	0	0	0	0	0	0	0	0
31624	31624	81.33	23168	31624	29286	900.396	450.702	2	19	ITMS	13572.4	31606	2	57232	55714	55714	79497	55714.31624.29286.2	1	900.395	450.701	0.93	0.001	1.502	0.341	0.341	264.1	0.00379	2020-09-12	/core/www/modules//sdig/index.php?run_id=55714&search_id=57232&scans_id=55714&peptide_id=23168&scanf=31624&charge=2&value=9/12	9	12	CbFlaA	/core/www/modules//consensus/?run_id=55714&search_id=57232&scans_id=55714&peptide_id=23168&scanf=31624&charge=2&value=CbFlaA	0	0	0	/core/www/modules/match_peptides/blast_html4.php?run_id=55714&search_id=57232&scans_id=55714&peptide_id=23168&scanf=31624&charge=2&value=0	K.EMMNFTK.T	/core/www/modules/show_out/show_out_wrapper.php?run_id=55714&search_id=57232&scans_id=55714&peptide_id=23168&scanf=31624&charge=2&value=K.EMMNFTK.T	EMMNFTK	7	241	247	fully_tryptic	6	1	2				-10000	-1	-1	-1	0	0	248	/core/www/modules/core_quant/single.php?run_id=55714&search_id=57232&scans_id=55714&peptide_id=23168&scanf=31624&charge=2&value=248	100	8280.8	5370.3	25	1202.5	31422	80.8	7.9883	7.9883	0.2759	3893.3	1400000	385200	44.2	1301.2	1976.9									/core/www/modules//modScore/visual/?run_id=55714&search_id=57232&scans_id=55714&peptide_id=23168&scanf=31624&charge=2&value=	0	0	0	0	0	0	0	0	0	0	0	0	0
31627	31627	81.34	23170	31627	29288	2296.12	766.044	3	2	ITMS	382707	31626	2	57232	55714	55714	79497	55714.31627.29288.3	1	2296.12	766.044	0.27	0.001	4.253	0.729	0.729	1088.9	0.00092	28/80	/core/www/modules//sdig/index.php?run_id=55714&search_id=57232&scans_id=55714&peptide_id=23170&scanf=31627&charge=3&value=28/80	28	80	CbFlaA	/core/www/modules//consensus/?run_id=55714&search_id=57232&scans_id=55714&peptide_id=23170&scanf=31627&charge=3&value=CbFlaA	0	0	0	/core/www/modules/match_peptides/blast_html4.php?run_id=55714&search_id=57232&scans_id=55714&peptide_id=23170&scanf=31627&charge=3&value=0	R.LEHTIANLDNSAENLQAAESR.I	/core/www/modules/show_out/show_out_wrapper.php?run_id=55714&search_id=57232&scans_id=55714&peptide_id=23170&scanf=31627&charge=3&value=R.LEHTIANLDNSAENLQAAESR.I	LEHTIANLDNSAENLQAAESR	21	212	232	fully_tryptic	20	1	3				-10000	-1	-1	-1	0	0	62	/core/www/modules/core_quant/single.php?run_id=55714&search_id=57232&scans_id=55714&peptide_id=23170&scanf=31627&charge=3&value=62	3.3683	789000000	946100000	0.274	125200	15630	45.6	6678.9	6678.9	23010	217700	80380000000	100900000000	2209000	1172000	3100.3									/core/www/modules//modScore/visual/?run_id=55714&search_id=57232&scans_id=55714&peptide_id=23170&scanf=31627&charge=3&value=	0	0	0	0	0	0	0	0	0	0	0	0	0
31628	31628	81.35	23171	31628	29289	1314.67	657.836	2	3	ITMS	100441	31626	2	57232	55714	55714	79497	55714.31628.29289.2	1	1314.66	657.836	0.46	0.001	3.706	0.598	0.598	1335.4	0.00075	16/20	/core/www/modules//sdig/index.php?run_id=55714&search_id=57232&scans_id=55714&peptide_id=23171&scanf=31628&charge=2&value=16/20	16	20	CbFlaA	/core/www/modules//consensus/?run_id=55714&search_id=57232&scans_id=55714&peptide_id=23171&scanf=31628&charge=2&value=CbFlaA	0	0	0	/core/www/modules/match_peptides/blast_html4.php?run_id=55714&search_id=57232&scans_id=55714&peptide_id=23171&scanf=31628&charge=2&value=0	K.EVAELQNEINR.I	/core/www/modules/show_out/show_out_wrapper.php?run_id=55714&search_id=57232&scans_id=55714&peptide_id=23171&scanf=31628&charge=2&value=K.EVAELQNEINR.I	EVAELQNEINR	11	114	124	fully_tryptic	10	1	2				-10000	-1	-1	-1	0	0	54	/core/www/modules/core_quant/single.php?run_id=55714&search_id=57232&scans_id=55714&peptide_id=23171&scanf=31628&charge=2&value=54	10.9	2090000	1426000	0.8456	44982.6	20537	55.8	108.6	108.6	56.8	129500	823000000	531400000	22845.9	90542.5	2141.3									/core/www/modules//modScore/visual/?run_id=55714&search_id=57232&scans_id=55714&peptide_id=23171&scanf=31628&charge=2&value=	0	0	0	0	0	0	0	0	0	0	0	0	0
31650	31650	81.42	23195	31650	29310	2862.56	954.858	3	2	ITMS	464971	31649	2	57232	55714	55714	79497	55714.31650.29310.3	1	2862.56	954.859	-0.48	-0.001	4.562	0.637	0.637	1410.1	0.00071	39/104	/core/www/modules//sdig/index.php?run_id=55714&search_id=57232&scans_id=55714&peptide_id=23195&scanf=31650&charge=3&value=39/104	39	104	CbFlaA	/core/www/modules//consensus/?run_id=55714&search_id=57232&scans_id=55714&peptide_id=23195&scanf=31650&charge=3&value=CbFlaA	0	0	0	/core/www/modules/match_peptides/blast_html4.php?run_id=55714&search_id=57232&scans_id=55714&peptide_id=23195&scanf=31650&charge=3&value=0	K.TNILTQAAQAMLAQANQAPQGVLQLLR.H	/core/www/modules/show_out/show_out_wrapper.php?run_id=55714&search_id=57232&scans_id=55714&peptide_id=23195&scanf=31650&charge=3&value=K.TNILTQAAQAMLAQANQAPQGVLQLLR.H	TNILTQAAQAMLAQANQAPQGVLQLLR	27	248	274	fully_tryptic	26	1	2				-10000	-1	-1	-1	0	0	220	/core/www/modules/core_quant/single.php?run_id=55714&search_id=57232&scans_id=55714&peptide_id=23195&scanf=31650&charge=3&value=220	0.7023	206000000	312000000	0.8617	41901.2	30744	78.9	7203.8	7203.8	5857.8	860900	8374000000	13020000000	225900	514900	4410									/core/www/modules//modScore/visual/?run_id=55714&search_id=57232&scans_id=55714&peptide_id=23195&scanf=31650&charge=3&value=	0	0	0	0	0	0	0	0	0	0	0	0	0
31651	31651	81.42	23196	31651	29311	2107.03	1054.02	2	3	ITMS	145095	31649	2	57232	55714	55714	79497	55714.31651.29311.2	1	2107.03	1054.02	-0.3	-0.001	5.034	0.801	0.801	1534	0.00065	23/38	/core/www/modules//sdig/index.php?run_id=55714&search_id=57232&scans_id=55714&peptide_id=23196&scanf=31651&charge=2&value=23/38	23	38	CbFlaA	/core/www/modules//consensus/?run_id=55714&search_id=57232&scans_id=55714&peptide_id=23196&scanf=31651&charge=2&value=CbFlaA	0	0	0	/core/www/modules/match_peptides/blast_html4.php?run_id=55714&search_id=57232&scans_id=55714&peptide_id=23196&scanf=31651&charge=2&value=0	K.SISGMIETIDNAINTVSGER.A	/core/www/modules/show_out/show_out_wrapper.php?run_id=55714&search_id=57232&scans_id=55714&peptide_id=23196&scanf=31651&charge=2&value=K.SISGMIETIDNAINTVSGER.A	SISGMIETIDNAINTVSGER	20	183	202	fully_tryptic	19	1	2				-10000	-1	-1	-1	0	0	260	/core/www/modules/core_quant/single.php?run_id=55714&search_id=57232&scans_id=55714&peptide_id=23196&scanf=31651&charge=2&value=260	5.982	293500000	332500000	0.5253	73703.3	27521	70.9	4132.3	4132.3	7582.1	161900	9689000000	11010000000	232100	349500	4055.8									/core/www/modules//modScore/visual/?run_id=55714&search_id=57232&scans_id=55714&peptide_id=23196&scanf=31651&charge=2&value=	0	0	0	0	0	0	0	0	0	0	0	0	0
31652	31652	81.42	23197	31652	29312	1780.88	890.945	2	4	ITMS	43068.8	31649	2	57232	55714	55714	79497	55714.31652.29312.2	1	1780.88	890.945	-0.08	0	3.842	0.337	0.816	1145.3	0.00087	20/32	/core/www/modules//sdig/index.php?run_id=55714&search_id=57232&scans_id=55714&peptide_id=23197&scanf=31652&charge=2&value=20/32	20	32	CbFlaA	/core/www/modules//consensus/?run_id=55714&search_id=57232&scans_id=55714&peptide_id=23197&scanf=31652&charge=2&value=CbFlaA	0	0	0	/core/www/modules/match_peptides/blast_html4.php?run_id=55714&search_id=57232&scans_id=55714&peptide_id=23197&scanf=31652&charge=2&value=0	K.DQVMELTIAGM*GTSALK.V	/core/www/modules/show_out/show_out_wrapper.php?run_id=55714&search_id=57232&scans_id=55714&peptide_id=23197&scanf=31652&charge=2&value=K.DQVMELTIAGM*GTSALK.V	DQVMELTIAGM*GTSALK	17	153	169	fully_tryptic	16	1	2				-10000	-1	-1	-1	0	0	107	/core/www/modules/core_quant/single.php?run_id=55714&search_id=57232&scans_id=55714&peptide_id=23197&scanf=31652&charge=2&value=107	10.1	330000	638800	1.179	31945.7	26648	69	90.2	90.2	8.7608	139100	208600000	204600000	4489.8	65064.1	3459.5									/core/www/modules//modScore/visual/?run_id=55714&search_id=57232&scans_id=55714&peptide_id=23197&scanf=31652&charge=2&value=	0	0	0	0	0	0	0	0	0	0	0	0	0
31653	31653	81.42	23198	31653	29313	1764.89	882.947	2	5	ITMS	64348.4	31649	2	57232	55714	55714	79497	55714.31653.29313.2	1	1764.89	882.947	0.2	0	5.338	0.788	0.788	1958.3	0.00051	25/32	/core/www/modules//sdig/index.php?run_id=55714&search_id=57232&scans_id=55714&peptide_id=23198&scanf=31653&charge=2&value=25/32	25	32	CbFlaA	/core/www/modules//consensus/?run_id=55714&search_id=57232&scans_id=55714&peptide_id=23198&scanf=31653&charge=2&value=CbFlaA	0	0	0	/core/www/modules/match_peptides/blast_html4.php?run_id=55714&search_id=57232&scans_id=55714&peptide_id=23198&scanf=31653&charge=2&value=0	K.DQVMELTIAGMGTSALK.V	/core/www/modules/show_out/show_out_wrapper.php?run_id=55714&search_id=57232&scans_id=55714&peptide_id=23198&scanf=31653&charge=2&value=K.DQVMELTIAGMGTSALK.V	DQVMELTIAGMGTSALK	17	153	169	fully_tryptic	16	1	2				-10000	-1	-1	-1	0	0	206	/core/www/modules/core_quant/single.php?run_id=55714&search_id=57232&scans_id=55714&peptide_id=23198&scanf=31653&charge=2&value=206	11.5	1790000	1078000	10.1	4923.1	28513	73.2	363.7	363.7	35.9	126600	146900000	132100000	3060.7	53028.2	3197.1									/core/www/modules//modScore/visual/?run_id=55714&search_id=57232&scans_id=55714&peptide_id=23198&scanf=31653&charge=2&value=	0	0	0	0	0	0	0	0	0	0	0	0	0
31654	31654	81.42	23199	31654	29314	1137.59	569.299	2	6	ITMS	85426.8	31649	2	57232	55714	55714	79497	55714.31654.29314.2	1	1137.59	569.299	0.13	0	2.505	0.675	0.675	470.3	0.00213	15/18	/core/www/modules//sdig/index.php?run_id=55714&search_id=57232&scans_id=55714&peptide_id=23199&scanf=31654&charge=2&value=15/18	15	18	CbFlaA	/core/www/modules//consensus/?run_id=55714&search_id=57232&scans_id=55714&peptide_id=23199&scanf=31654&charge=2&value=CbFlaA	0	0	0	/core/www/modules/match_peptides/blast_html4.php?run_id=55714&search_id=57232&scans_id=55714&peptide_id=23199&scanf=31654&charge=2&value=0	R.IASQTQFNTK.N	/core/www/modules/show_out/show_out_wrapper.php?run_id=55714&search_id=57232&scans_id=55714&peptide_id=23199&scanf=31654&charge=2&value=R.IASQTQFNTK.N	IASQTQFNTK	10	125	134	fully_tryptic	9	1	2				-10000	-1	-1	-1	0	0	26	/core/www/modules/core_quant/single.php?run_id=55714&search_id=57232&scans_id=55714&peptide_id=23199&scanf=31654&charge=2&value=26	12.9	318000	237000	1.0256	31030.5	26603	68.9	91	91	10.3	104700	165600000	94110000	4995.6	65146.4	1874.4									/core/www/modules//modScore/visual/?run_id=55714&search_id=57232&scans_id=55714&peptide_id=23199&scanf=31654&charge=2&value=	0	0	0	0	0	0	0	0	0	0	0	0	0
31655	31655	81.42	23200	31655	29315	1217.6	609.304	2	7	ITMS	80765.5	31649	2	57232	55714	55714	79497	55714.31655.29315.2	1	1217.6	609.304	0.39	0	4.568	0.855	0.855	1708.2	0.00059	20/24	/core/www/modules//sdig/index.php?run_id=55714&search_id=57232&scans_id=55714&peptide_id=23200&scanf=31655&charge=2&value=20/24	20	24	CbFlaA	/core/www/modules//consensus/?run_id=55714&search_id=57232&scans_id=55714&peptide_id=23200&scanf=31655&charge=2&value=CbFlaA	0	0	0	/core/www/modules/match_peptides/blast_html4.php?run_id=55714&search_id=57232&scans_id=55714&peptide_id=23200&scanf=31655&charge=2&value=0	R.AGDDAAGLAISEK.M	/core/www/modules/show_out/show_out_wrapper.php?run_id=55714&search_id=57232&scans_id=55714&peptide_id=23200&scanf=31655&charge=2&value=R.AGDDAAGLAISEK.M	AGDDAAGLAISEK	13	40	52	fully_tryptic	12	1	2				-10000	-1	-1	-1	0	0	44	/core/www/modules/core_quant/single.php?run_id=55714&search_id=57232&scans_id=55714&peptide_id=23200&scanf=31655&charge=2&value=44	13.1	522700	336900	0.4368	71242.5	24832	64.9	97.6	97.6	16.8	103100	238000000	140700000	7008.2	72164.9	2109									/core/www/modules//modScore/visual/?run_id=55714&search_id=57232&scans_id=55714&peptide_id=23200&scanf=31655&charge=2&value=	0	0	0	0	0	0	0	0	0	0	0	0	0
31656	31656	81.43	23201	31656	29316	931.521	466.264	2	8	ITMS	70961.4	31649	2	57232	55714	55714	79497	55714.31656.29316.2	1	931.521	466.264	0.3	0	2.272	0.774	0.774	465.1	0.00215	2020-12-18	/core/www/modules//sdig/index.php?run_id=55714&search_id=57232&scans_id=55714&peptide_id=23201&scanf=31656&charge=2&value=12/18	12	18	CbFlaA	/core/www/modules//consensus/?run_id=55714&search_id=57232&scans_id=55714&peptide_id=23201&scanf=31656&charge=2&value=CbFlaA	0	0	0	/core/www/modules/match_peptides/blast_html4.php?run_id=55714&search_id=57232&scans_id=55714&peptide_id=23201&scanf=31656&charge=2&value=0	K.VGSINIGSGK.G	/core/www/modules/show_out/show_out_wrapper.php?run_id=55714&search_id=57232&scans_id=55714&peptide_id=23201&scanf=31656&charge=2&value=K.VGSINIGSGK.G	VGSINIGSGK	10	170	179	fully_tryptic	9	1	2				-10000	-1	-1	-1	0	0	261	/core/www/modules/core_quant/single.php?run_id=55714&search_id=57232&scans_id=55714&peptide_id=23201&scanf=31656&charge=2&value=261	13.1	139200	80849.3	1.216	23729	30870	79.2	109.8	109.8	4.823	91802.4	54260000	24890000	1701.6	44637.9	1907.1									/core/www/modules//modScore/visual/?run_id=55714&search_id=57232&scans_id=55714&peptide_id=23201&scanf=31656&charge=2&value=	0	0	0	0	0	0	0	0	0	0	0	0	0
31658	31658	81.43	23203	31658	29318	1388.7	694.855	2	10	ITMS	44830.2	31649	2	57232	55714	55714	79497	55714.31658.29318.2	1	1388.7	694.854	0.45	0.001	3.687	0.766	0.766	1452.4	0.00069	20/24	/core/www/modules//sdig/index.php?run_id=55714&search_id=57232&scans_id=55714&peptide_id=23203&scanf=31658&charge=2&value=20/24	20	24	CbFlaA	/core/www/modules//consensus/?run_id=55714&search_id=57232&scans_id=55714&peptide_id=23203&scanf=31658&charge=2&value=CbFlaA	0	0	0	/core/www/modules/match_peptides/blast_html4.php?run_id=55714&search_id=57232&scans_id=55714&peptide_id=23203&scanf=31658&charge=2&value=0	R.ELAVQSANDTNVK.V	/core/www/modules/show_out/show_out_wrapper.php?run_id=55714&search_id=57232&scans_id=55714&peptide_id=23203&scanf=31658&charge=2&value=R.ELAVQSANDTNVK.V	ELAVQSANDTNVK	13	93	105	fully_tryptic	12	1	2				-10000	-1	-1	-1	0	0	179	/core/www/modules/core_quant/single.php?run_id=55714&search_id=57232&scans_id=55714&peptide_id=23203&scanf=31658&charge=2&value=179	16.8	239000	194500	0.5253	66802.7	27521	70.9	61.4	61.4	6.8097	84474.9	105000000	71420000	2618.2	41840.1	2399.8									/core/www/modules//modScore/visual/?run_id=55714&search_id=57232&scans_id=55714&peptide_id=23203&scanf=31658&charge=2&value=	0	0	0	0	0	0	0	0	0	0	0	0	0
31665	31665	81.44	23211	31665	29325	987.522	329.846	3	17	ITMS	28341	31649	2	57232	55714	55714	79497	55714.31665.29325.3	1	987.522	329.845	0.3	0	2.255	0.334	0.334	274.5	0.00364	13/28	/core/www/modules//sdig/index.php?run_id=55714&search_id=57232&scans_id=55714&peptide_id=23211&scanf=31665&charge=3&value=13/28	13	28	CbFlaA	/core/www/modules//consensus/?run_id=55714&search_id=57232&scans_id=55714&peptide_id=23211&scanf=31665&charge=3&value=CbFlaA	0	0	0	/core/www/modules/match_peptides/blast_html4.php?run_id=55714&search_id=57232&scans_id=55714&peptide_id=23211&scanf=31665&charge=3&value=0	K.VDRDNLQK.E	/core/www/modules/show_out/show_out_wrapper.php?run_id=55714&search_id=57232&scans_id=55714&peptide_id=23211&scanf=31665&charge=3&value=K.VDRDNLQK.E	VDRDNLQK	8	106	113	fully_tryptic	7	1	3				-10000	-1	-1	-1	0	0	243	/core/www/modules/core_quant/single.php?run_id=55714&search_id=57232&scans_id=55714&peptide_id=23211&scanf=31665&charge=3&value=243	38.7	40668.9	25182	1.6928	17348.9	30938	79.4	33.7	33.7	1.3848	23224.5	12760000	6168000	416.4	11260.5	1767.8									/core/www/modules//modScore/visual/?run_id=55714&search_id=57232&scans_id=55714&peptide_id=23211&scanf=31665&charge=3&value=	0	0	0	0	0	0	0	0	0	0	0	0	0
31685	31685	81.5	23232	31685	29344	1094.57	547.787	2	14	ITMS	14430.3	31672	2	57232	55714	55714	79497	55714.31685.29344.2	1	1094.57	547.787	0.59	0.001	2.383	0.632	0.632	968.1	0.00103	14/18	/core/www/modules//sdig/index.php?run_id=55714&search_id=57232&scans_id=55714&peptide_id=23232&scanf=31685&charge=2&value=14/18	14	18	CbFlaA	/core/www/modules//consensus/?run_id=55714&search_id=57232&scans_id=55714&peptide_id=23232&scanf=31685&charge=2&value=CbFlaA	0	0	0	/core/www/modules/match_peptides/blast_html4.php?run_id=55714&search_id=57232&scans_id=55714&peptide_id=23232&scanf=31685&charge=2&value=0	K.SMVFQIGANK.D	/core/www/modules/show_out/show_out_wrapper.php?run_id=55714&search_id=57232&scans_id=55714&peptide_id=23232&scanf=31685&charge=2&value=K.SMVFQIGANK.D	SMVFQIGANK	10	143	152	fully_tryptic	9	1	2				-10000	-1	-1	-1	0	0	247	/core/www/modules/core_quant/single.php?run_id=55714&search_id=57232&scans_id=55714&peptide_id=23232&scanf=31685&charge=2&value=247	100	18725.7	13111.4	5.2421	6074.5	31060	79.7	11	11	0.5881	9035.9	5705000	3563000	163.6	4493.6	1908.2									/core/www/modules//modScore/visual/?run_id=55714&search_id=57232&scans_id=55714&peptide_id=23232&scanf=31685&charge=2&value=	0	0	0	0	0	0	0	0	0	0	0	0	0
31696	31696	81.55	23243	31696	29354	2725.38	909.13	3	2	ITMS	635406	31695	2	57232	55714	55714	79497	55714.31696.29354.3	1	2725.38	909.13	-0.03	0	3.928	0.635	0.635	561.5	0.00178	30/96	/core/www/modules//sdig/index.php?run_id=55714&search_id=57232&scans_id=55714&peptide_id=23243&scanf=31696&charge=3&value=30/96	30	96	CbFlaA	/core/www/modules//consensus/?run_id=55714&search_id=57232&scans_id=55714&peptide_id=23243&scanf=31696&charge=3&value=CbFlaA	0	0	0	/core/www/modules/match_peptides/blast_html4.php?run_id=55714&search_id=57232&scans_id=55714&peptide_id=23243&scanf=31696&charge=3&value=0	R.NSQDSISLIQTAEGALNETHSILQR.M	/core/www/modules/show_out/show_out_wrapper.php?run_id=55714&search_id=57232&scans_id=55714&peptide_id=23243&scanf=31696&charge=3&value=R.NSQDSISLIQTAEGALNETHSILQR.M	NSQDSISLIQTAEGALNETHSILQR	25	66	90	fully_tryptic	24	1	3				-10000	-1	-1	-1	0	0	156	/core/www/modules/core_quant/single.php?run_id=55714&search_id=57232&scans_id=55714&peptide_id=23243&scanf=31696&charge=3&value=156	1.5492	646600000	898400000	0.3584	105800	24549	64.2	6110	6110	17046.7	388300	59410000000	90360000000	1519000	986100	4050									/core/www/modules//modScore/visual/?run_id=55714&search_id=57232&scans_id=55714&peptide_id=23243&scanf=31696&charge=3&value=	0	0	0	0	0	0	0	0	0	0	0	0	0
31697	31697	81.55	23244	31697	29355	2878.56	960.19	3	3	ITMS	232254	31695	2	57232	55714	55714	79497	55714.31697.29355.3	1	2878.56	960.19	0.05	0	4.55	0.677	0.677	1121.6	0.00089	37/104	/core/www/modules//sdig/index.php?run_id=55714&search_id=57232&scans_id=55714&peptide_id=23244&scanf=31697&charge=3&value=37/104	37	104	CbFlaA	/core/www/modules//consensus/?run_id=55714&search_id=57232&scans_id=55714&peptide_id=23244&scanf=31697&charge=3&value=CbFlaA	0	0	0	/core/www/modules/match_peptides/blast_html4.php?run_id=55714&search_id=57232&scans_id=55714&peptide_id=23244&scanf=31697&charge=3&value=0	K.TNILTQAAQAM*LAQANQAPQGVLQLLR.H	/core/www/modules/show_out/show_out_wrapper.php?run_id=55714&search_id=57232&scans_id=55714&peptide_id=23244&scanf=31697&charge=3&value=K.TNILTQAAQAM*LAQANQAPQGVLQLLR.H	TNILTQAAQAM*LAQANQAPQGVLQLLR	27	248	274	fully_tryptic	26	1	2				-10000	-1	-1	-1	0	0	167	/core/www/modules/core_quant/single.php?run_id=55714&search_id=57232&scans_id=55714&peptide_id=23244&scanf=31697&charge=3&value=167	1.6684	313400000	466400000	0.5376	66042.6	26280	68.2	4793.2	4793.2	8827.7	343200	24040000000	38020000000	638800	645500	4253.8									/core/www/modules//modScore/visual/?run_id=55714&search_id=57232&scans_id=55714&peptide_id=23244&scanf=31697&charge=3&value=	0	0	0	0	0	0	0	0	0	0	0	0	0
31698	31698	81.55	23245	31698	29356	2888.42	963.478	3	4	ITMS	160166	31695	2	57232	55714	55714	79497	55714.31698.29356.3	1	2888.42	963.478	-0.23	-0.001	4.259	0.671	0.671	1462.8	0.00068	37/104	/core/www/modules//sdig/index.php?run_id=55714&search_id=57232&scans_id=55714&peptide_id=23245&scanf=31698&charge=3&value=37/104	37	104	CbFlaA	/core/www/modules//consensus/?run_id=55714&search_id=57232&scans_id=55714&peptide_id=23245&scanf=31698&charge=3&value=CbFlaA	0	0	0	/core/www/modules/match_peptides/blast_html4.php?run_id=55714&search_id=57232&scans_id=55714&peptide_id=23245&scanf=31698&charge=3&value=0	K.SM*VFQIGANKDQVM*ELTIAGM*GTSALK.V	/core/www/modules/show_out/show_out_wrapper.php?run_id=55714&search_id=57232&scans_id=55714&peptide_id=23245&scanf=31698&charge=3&value=K.SM*VFQIGANKDQVM*ELTIAGM*GTSALK.V	SM*VFQIGANKDQVM*ELTIAGM*GTSALK	27	143	169	fully_tryptic	26	1	3				-10000	-1	-1	-1	0	0	106	/core/www/modules/core_quant/single.php?run_id=55714&search_id=57232&scans_id=55714&peptide_id=23245&scanf=31698&charge=3&value=106	4.1411	374500000	558200000	0.4583	84773.7	20146	55	4417.5	4417.5	9638.7	147500	15160000000	23450000000	368500	277100	4338.7									/core/www/modules//modScore/visual/?run_id=55714&search_id=57232&scans_id=55714&peptide_id=23245&scanf=31698&charge=3&value=	0	0	0	0	0	0	0	0	0	0	0	0	0
31699	31699	81.55	23246	31699	29357	2123.03	1062.02	2	5	ITMS	184275	31695	2	57232	55714	55714	79497	55714.31699.29357.2	1	2123.03	1062.02	-0.43	-0.001	5.064	0.754	0.754	1176.7	0.00085	22/38	/core/www/modules//sdig/index.php?run_id=55714&search_id=57232&scans_id=55714&peptide_id=23246&scanf=31699&charge=2&value=22/38	22	38	CbFlaA	/core/www/modules//consensus/?run_id=55714&search_id=57232&scans_id=55714&peptide_id=23246&scanf=31699&charge=2&value=CbFlaA	0	0	0	/core/www/modules/match_peptides/blast_html4.php?run_id=55714&search_id=57232&scans_id=55714&peptide_id=23246&scanf=31699&charge=2&value=0	K.SISGM*IETIDNAINTVSGER.A	/core/www/modules/show_out/show_out_wrapper.php?run_id=55714&search_id=57232&scans_id=55714&peptide_id=23246&scanf=31699&charge=2&value=K.SISGM*IETIDNAINTVSGER.A	SISGM*IETIDNAINTVSGER	20	183	202	fully_tryptic	19	1	2				-10000	-1	-1	-1	0	0	108	/core/www/modules/core_quant/single.php?run_id=55714&search_id=57232&scans_id=55714&peptide_id=23246&scanf=31699&charge=2&value=108	6.3933	543100000	611100000	0.3621	111900	22084	59	4943.7	4943.7	13447.6	143300	46140000000	52780000000	1114000	589900	4045.1									/core/www/modules//modScore/visual/?run_id=55714&search_id=57232&scans_id=55714&peptide_id=23246&scanf=31699&charge=2&value=	0	0	0	0	0	0	0	0	0	0	0	0	0
31700	31700	81.55	23248	31700	29358	1796.88	898.942	2	6	ITMS	65106.1	31695	2	57232	55714	55714	79497	55714.31700.29358.2	1	1796.88	898.942	0.12	0	4.856	0.755	0.755	1916.8	0.00052	25/32	/core/www/modules//sdig/index.php?run_id=55714&search_id=57232&scans_id=55714&peptide_id=23248&scanf=31700&charge=2&value=25/32	25	32	CbFlaA	/core/www/modules//consensus/?run_id=55714&search_id=57232&scans_id=55714&peptide_id=23248&scanf=31700&charge=2&value=CbFlaA	0	0	0	/core/www/modules/match_peptides/blast_html4.php?run_id=55714&search_id=57232&scans_id=55714&peptide_id=23248&scanf=31700&charge=2&value=0	K.DQVM*ELTIAGM*GTSALK.V	/core/www/modules/show_out/show_out_wrapper.php?run_id=55714&search_id=57232&scans_id=55714&peptide_id=23248&scanf=31700&charge=2&value=K.DQVM*ELTIAGM*GTSALK.V	DQVM*ELTIAGM*GTSALK	17	153	169	fully_tryptic	16	1	2				-10000	-1	-1	-1	0	0	180	/core/www/modules/core_quant/single.php?run_id=55714&search_id=57232&scans_id=55714&peptide_id=23248&scanf=31700&charge=2&value=180	10.3	300600	537800	1.3683	30451.6	26670	69.1	90	90	8.3333	135900	214600000	203900000	4560.4	67803.4	3892.5									/core/www/modules//modScore/visual/?run_id=55714&search_id=57232&scans_id=55714&peptide_id=23248&scanf=31700&charge=2&value=	0	0	0	0	0	0	0	0	0	0	0	0	0
31701	31701	81.55	23249	31701	29359	2840.43	947.482	3	7	ITMS	62901.3	31695	2	57232	55714	55714	79497	55714.31701.29359.3	1	2840.44	947.483	-0.96	-0.003	2.708	0.198	0.198	1015.8	0.00098	29/104	/core/www/modules//sdig/index.php?run_id=55714&search_id=57232&scans_id=55714&peptide_id=23249&scanf=31701&charge=3&value=29/104	29	104	CbFlaA	/core/www/modules//consensus/?run_id=55714&search_id=57232&scans_id=55714&peptide_id=23249&scanf=31701&charge=3&value=CbFlaA	0	0	0	/core/www/modules/match_peptides/blast_html4.php?run_id=55714&search_id=57232&scans_id=55714&peptide_id=23249&scanf=31701&charge=3&value=0	K.SMVFQIGANKDQVMELTIAGMGTSALK.V	/core/www/modules/show_out/show_out_wrapper.php?run_id=55714&search_id=57232&scans_id=55714&peptide_id=23249&scanf=31701&charge=3&value=K.SMVFQIGANKDQVMELTIAGMGTSALK.V	SMVFQIGANKDQVMELTIAGMGTSALK	27	143	169	fully_tryptic	26	1	3				-10000	-1	-1	-1	0	0	246	/core/www/modules/core_quant/single.php?run_id=55714&search_id=57232&scans_id=55714&peptide_id=23249&scanf=31701&charge=3&value=246	7.298	130200	193900	17.1	3321.4	34788	90.4	59.9	59.9	2.2884	90792.4	52670000	75150000	954.1	26451.3	4180.6									/core/www/modules//modScore/visual/?run_id=55714&search_id=57232&scans_id=55714&peptide_id=23249&scanf=31701&charge=3&value=	0	0	0	0	0	0	0	0	0	0	0	0	0
31702	31702	81.56	23250	31702	29360	1758.9	586.971	3	8	ITMS	62855.7	31695	2	57232	55714	55714	79497	55714.31702.29360.3	1	1758.9	586.971	0.45	0.001	2.127	0.637	0.637	519.7	0.00192	21/60	/core/www/modules//sdig/index.php?run_id=55714&search_id=57232&scans_id=55714&peptide_id=23250&scanf=31702&charge=3&value=21/60	21	60	CbFlaA	/core/www/modules//consensus/?run_id=55714&search_id=57232&scans_id=55714&peptide_id=23250&scanf=31702&charge=3&value=CbFlaA	0	0	0	/core/www/modules/match_peptides/blast_html4.php?run_id=55714&search_id=57232&scans_id=55714&peptide_id=23250&scanf=31702&charge=3&value=0	R.ELAVQSANDTNVKVDR.D	/core/www/modules/show_out/show_out_wrapper.php?run_id=55714&search_id=57232&scans_id=55714&peptide_id=23250&scanf=31702&charge=3&value=R.ELAVQSANDTNVKVDR.D	ELAVQSANDTNVKVDR	16	93	108	fully_tryptic	15	1	3				-10000	-1	-1	-1	0	0	231	/core/www/modules/core_quant/single.php?run_id=55714&search_id=57232&scans_id=55714&peptide_id=23250&scanf=31702&charge=3&value=231	14.6	208600	195100	17.2	2352.4	34742	90.3	88.7	88.7	5.1452	64247.1	52780000	47610000	1422	36658.7	1895.3									/core/www/modules//modScore/visual/?run_id=55714&search_id=57232&scans_id=55714&peptide_id=23250&scanf=31702&charge=3&value=	0	0	0	0	0	0	0	0	0	0	0	0	0
31703	31703	81.56	23251	31703	29361	772.406	386.707	2	9	ITMS	51860.9	31695	2	57232	55714	55714	79497	55714.31703.29361.2	1	772.406	386.707	0.07	0	2.419	0.694	0.694	993.9	0.00101	2020-11-12	/core/www/modules//sdig/index.php?run_id=55714&search_id=57232&scans_id=55714&peptide_id=23251&scanf=31703&charge=2&value=11/12	11	12	CbFlaA	/core/www/modules//consensus/?run_id=55714&search_id=57232&scans_id=55714&peptide_id=23251&scanf=31703&charge=2&value=CbFlaA	0	0	0	/core/www/modules/match_peptides/blast_html4.php?run_id=55714&search_id=57232&scans_id=55714&peptide_id=23251&scanf=31703&charge=2&value=0	K.LGANQNR.L	/core/www/modules/show_out/show_out_wrapper.php?run_id=55714&search_id=57232&scans_id=55714&peptide_id=23251&scanf=31703&charge=2&value=K.LGANQNR.L	LGANQNR	7	205	211	fully_tryptic	6	1	2				-10000	-1	-1	-1	0	0	233	/core/www/modules/core_quant/single.php?run_id=55714&search_id=57232&scans_id=55714&peptide_id=23251&scanf=31703&charge=2&value=233	23.7	76594.5	35852.9	1.4934	19629.9	30889	79.3	66.2	66.2	2.6128	57593.6	28530000	9058000	925.7	24336.9	1863.8									/core/www/modules//modScore/visual/?run_id=55714&search_id=57232&scans_id=55714&peptide_id=23251&scanf=31703&charge=2&value=	0	0	0	0	0	0	0	0	0	0	0	0	0
31707	31707	81.57	23255	31707	29365	963.493	482.25	2	13	ITMS	20076.2	31695	2	57232	55714	55714	79497	55714.31707.29365.2	1	963.493	482.25	-0.1	0	2.067	0.735	0.735	373.1	0.00268	2020-12-14	/core/www/modules//sdig/index.php?run_id=55714&search_id=57232&scans_id=55714&peptide_id=23255&scanf=31707&charge=2&value=12/14	12	14	CbFlaA	/core/www/modules//consensus/?run_id=55714&search_id=57232&scans_id=55714&peptide_id=23255&scanf=31707&charge=2&value=CbFlaA	0	0	0	/core/www/modules/match_peptides/blast_html4.php?run_id=55714&search_id=57232&scans_id=55714&peptide_id=23255&scanf=31707&charge=2&value=0	R.IRDVDM*AK.E	/core/www/modules/show_out/show_out_wrapper.php?run_id=55714&search_id=57232&scans_id=55714&peptide_id=23255&scanf=31707&charge=2&value=R.IRDVDM*AK.E	IRDVDM*AK	8	233	240	fully_tryptic	7	1	3				-10000	-1	-1	-1	0	0	236	/core/www/modules/core_quant/single.php?run_id=55714&search_id=57232&scans_id=55714&peptide_id=23255&scanf=31707&charge=2&value=236	75.7	42668.8	24258.2	2.6648	11234.4	31006	79.6	27.7	27.7	1.4253	18373	11250000	4749000	350.3	9442.7	1830.7									/core/www/modules//modScore/visual/?run_id=55714&search_id=57232&scans_id=55714&peptide_id=23255&scanf=31707&charge=2&value=	0	0	0	0	0	0	0	0	0	0	0	0	0
31719	31719	81.61	23267	31719	29376	2296.12	766.044	3	2	ITMS	318090	31718	2	57232	55714	55714	79497	55714.31719.29376.3	1	2296.12	766.044	0.22	0	5.252	0.765	0.765	976.2	0.00102	30/80	/core/www/modules//sdig/index.php?run_id=55714&search_id=57232&scans_id=55714&peptide_id=23267&scanf=31719&charge=3&value=30/80	30	80	CbFlaA	/core/www/modules//consensus/?run_id=55714&search_id=57232&scans_id=55714&peptide_id=23267&scanf=31719&charge=3&value=CbFlaA	0	0	0	/core/www/modules/match_peptides/blast_html4.php?run_id=55714&search_id=57232&scans_id=55714&peptide_id=23267&scanf=31719&charge=3&value=0	R.LEHTIANLDNSAENLQAAESR.I	/core/www/modules/show_out/show_out_wrapper.php?run_id=55714&search_id=57232&scans_id=55714&peptide_id=23267&scanf=31719&charge=3&value=R.LEHTIANLDNSAENLQAAESR.I	LEHTIANLDNSAENLQAAESR	21	212	232	fully_tryptic	20	1	3				-10000	-1	-1	-1	0	0	62	/core/www/modules/core_quant/single.php?run_id=55714&search_id=57232&scans_id=55714&peptide_id=23267&scanf=31719&charge=3&value=62	3.7764	789000000	946100000	0.274	125200	15630	45.6	6678.9	6678.9	23010	196600	80380000000	100900000000	2209000	1172000	3070.5									/core/www/modules//modScore/visual/?run_id=55714&search_id=57232&scans_id=55714&peptide_id=23267&scanf=31719&charge=3&value=	0	0	0	0	0	0	0	0	0	0	0	0	0
31720	31720	81.61	23268	31720	29377	1314.67	657.836	2	3	ITMS	76595.8	31718	2	57232	55714	55714	79497	55714.31720.29377.2	1	1314.66	657.836	0.46	0.001	3.604	0.597	0.597	1257	0.0008	16/20	/core/www/modules//sdig/index.php?run_id=55714&search_id=57232&scans_id=55714&peptide_id=23268&scanf=31720&charge=2&value=16/20	16	20	CbFlaA	/core/www/modules//consensus/?run_id=55714&search_id=57232&scans_id=55714&peptide_id=23268&scanf=31720&charge=2&value=CbFlaA	0	0	0	/core/www/modules/match_peptides/blast_html4.php?run_id=55714&search_id=57232&scans_id=55714&peptide_id=23268&scanf=31720&charge=2&value=0	K.EVAELQNEINR.I	/core/www/modules/show_out/show_out_wrapper.php?run_id=55714&search_id=57232&scans_id=55714&peptide_id=23268&scanf=31720&charge=2&value=K.EVAELQNEINR.I	EVAELQNEINR	11	114	124	fully_tryptic	10	1	2				-10000	-1	-1	-1	0	0	54	/core/www/modules/core_quant/single.php?run_id=55714&search_id=57232&scans_id=55714&peptide_id=23268&scanf=31720&charge=2&value=54	12.9	2090000	1426000	0.8456	44982.6	20537	55.8	108.6	108.6	56.8	117900	823000000	531400000	22845.9	90542.5	2088									/core/www/modules//modScore/visual/?run_id=55714&search_id=57232&scans_id=55714&peptide_id=23268&scanf=31720&charge=2&value=	0	0	0	0	0	0	0	0	0	0	0	0	0
31734	31734	81.65	23283	31734	29391	841.371	421.189	2	17	ITMS	9212.7	31718	2	57232	55714	55714	79497	55714.31734.29391.2	1	841.371	421.189	0.04	0	1.718	0.757	0.757	644.4	0.00155	2020-09-10	/core/www/modules//sdig/index.php?run_id=55714&search_id=57232&scans_id=55714&peptide_id=23283&scanf=31734&charge=2&value=9/10	9	10	CbFlaA	/core/www/modules//consensus/?run_id=55714&search_id=57232&scans_id=55714&peptide_id=23283&scanf=31734&charge=2&value=CbFlaA	0	0	1	/core/www/modules/match_peptides/blast_html4.php?run_id=55714&search_id=57232&scans_id=55714&peptide_id=23283&scanf=31734&charge=2&value=1	R.HHHHHH.-	/core/www/modules/show_out/show_out_wrapper.php?run_id=55714&search_id=57232&scans_id=55714&peptide_id=23283&scanf=31734&charge=2&value=R.HHHHHH.-	HHHHHH	6	275	280	fully_tryptic	5	1	7				-10000	-1	-1	-1	0	0	242	/core/www/modules/core_quant/single.php?run_id=55714&search_id=57232&scans_id=55714&peptide_id=23283&scanf=31734&charge=2&value=242	100	13219.6	8702.9	11.8	2479.6	31468	80.9	10.4	10.4	0.4519	7482.7	2812000	1017000	89.8	2463.9	1747.6									/core/www/modules//modScore/visual/?run_id=55714&search_id=57232&scans_id=55714&peptide_id=23283&scanf=31734&charge=2&value=	0	0	0	0	0	0	0	0	0	0	0	0	0
31742	31742	81.68	23291	31742	29398	2862.56	954.859	3	2	ITMS	336845	31741	2	57232	55714	55714	79497	55714.31742.29398.3	1	2862.56	954.859	-0.05	0	4.34	0.623	0.623	1306	0.00077	36/104	/core/www/modules//sdig/index.php?run_id=55714&search_id=57232&scans_id=55714&peptide_id=23291&scanf=31742&charge=3&value=36/104	36	104	CbFlaA	/core/www/modules//consensus/?run_id=55714&search_id=57232&scans_id=55714&peptide_id=23291&scanf=31742&charge=3&value=CbFlaA	0	0	0	/core/www/modules/match_peptides/blast_html4.php?run_id=55714&search_id=57232&scans_id=55714&peptide_id=23291&scanf=31742&charge=3&value=0	K.TNILTQAAQAMLAQANQAPQGVLQLLR.H	/core/www/modules/show_out/show_out_wrapper.php?run_id=55714&search_id=57232&scans_id=55714&peptide_id=23291&scanf=31742&charge=3&value=K.TNILTQAAQAMLAQANQAPQGVLQLLR.H	TNILTQAAQAMLAQANQAPQGVLQLLR	27	248	274	fully_tryptic	26	1	2				-10000	-1	-1	-1	0	0	220	/core/www/modules/core_quant/single.php?run_id=55714&search_id=57232&scans_id=55714&peptide_id=23291&scanf=31742&charge=3&value=220	0.9177	206000000	312000000	0.8617	41901.2	30744	78.9	7203.8	7203.8	5857.8	665500	8374000000	13020000000	225900	514900	4263.9									/core/www/modules//modScore/visual/?run_id=55714&search_id=57232&scans_id=55714&peptide_id=23291&scanf=31742&charge=3&value=	0	0	0	0	0	0	0	0	0	0	0	0	0
31743	31743	81.68	23292	31743	29399	2107.03	1054.02	2	3	ITMS	143398	31741	2	57232	55714	55714	79497	55714.31743.29399.2	1	2107.03	1054.02	-0.28	-0.001	5.367	0.731	0.731	1265.5	0.00079	21/38	/core/www/modules//sdig/index.php?run_id=55714&search_id=57232&scans_id=55714&peptide_id=23292&scanf=31743&charge=2&value=21/38	21	38	CbFlaA	/core/www/modules//consensus/?run_id=55714&search_id=57232&scans_id=55714&peptide_id=23292&scanf=31743&charge=2&value=CbFlaA	0	0	0	/core/www/modules/match_peptides/blast_html4.php?run_id=55714&search_id=57232&scans_id=55714&peptide_id=23292&scanf=31743&charge=2&value=0	K.SISGMIETIDNAINTVSGER.A	/core/www/modules/show_out/show_out_wrapper.php?run_id=55714&search_id=57232&scans_id=55714&peptide_id=23292&scanf=31743&charge=2&value=K.SISGMIETIDNAINTVSGER.A	SISGMIETIDNAINTVSGER	20	183	202	fully_tryptic	19	1	2				-10000	-1	-1	-1	0	0	260	/core/www/modules/core_quant/single.php?run_id=55714&search_id=57232&scans_id=55714&peptide_id=23292&scanf=31743&charge=2&value=260	6.3362	293500000	332500000	0.5253	73703.3	27521	70.9	4132.3	4132.3	7582.1	157600	9689000000	11010000000	232100	349500	4032.3									/core/www/modules//modScore/visual/?run_id=55714&search_id=57232&scans_id=55714&peptide_id=23292&scanf=31743&charge=2&value=	0	0	0	0	0	0	0	0	0	0	0	0	0
31744	31744	81.68	23293	31744	29400	1780.88	890.945	2	4	ITMS	44566.1	31741	2	57232	55714	55714	79497	55714.31744.29400.2	1	1780.88	890.945	-0.03	0	4.641	0.233	0.826	1792.3	0.00056	24/32	/core/www/modules//sdig/index.php?run_id=55714&search_id=57232&scans_id=55714&peptide_id=23293&scanf=31744&charge=2&value=24/32	24	32	CbFlaA	/core/www/modules//consensus/?run_id=55714&search_id=57232&scans_id=55714&peptide_id=23293&scanf=31744&charge=2&value=CbFlaA	0	0	0	/core/www/modules/match_peptides/blast_html4.php?run_id=55714&search_id=57232&scans_id=55714&peptide_id=23293&scanf=31744&charge=2&value=0	K.DQVMELTIAGM*GTSALK.V	/core/www/modules/show_out/show_out_wrapper.php?run_id=55714&search_id=57232&scans_id=55714&peptide_id=23293&scanf=31744&charge=2&value=K.DQVMELTIAGM*GTSALK.V	DQVMELTIAGM*GTSALK	17	153	169	fully_tryptic	16	1	2				-10000	-1	-1	-1	0	0	107	/core/www/modules/core_quant/single.php?run_id=55714&search_id=57232&scans_id=55714&peptide_id=23293&scanf=31744&charge=2&value=107	12.5	330000	638800	1.179	31945.7	26648	69	90.2	90.2	8.7608	113500	208600000	204600000	4489.8	65064.1	3395.8									/core/www/modules//modScore/visual/?run_id=55714&search_id=57232&scans_id=55714&peptide_id=23293&scanf=31744&charge=2&value=	0	0	0	0	0	0	0	0	0	0	0	0	0
31745	31745	81.68	23294	31745	29401	1217.6	609.304	2	5	ITMS	71806	31741	2	57232	55714	55714	79497	55714.31745.29401.2	1	1217.6	609.304	0.38	0	4.547	0.84	0.84	1995.8	0.0005	21/24	/core/www/modules//sdig/index.php?run_id=55714&search_id=57232&scans_id=55714&peptide_id=23294&scanf=31745&charge=2&value=21/24	21	24	CbFlaA	/core/www/modules//consensus/?run_id=55714&search_id=57232&scans_id=55714&peptide_id=23294&scanf=31745&charge=2&value=CbFlaA	0	0	0	/core/www/modules/match_peptides/blast_html4.php?run_id=55714&search_id=57232&scans_id=55714&peptide_id=23294&scanf=31745&charge=2&value=0	R.AGDDAAGLAISEK.M	/core/www/modules/show_out/show_out_wrapper.php?run_id=55714&search_id=57232&scans_id=55714&peptide_id=23294&scanf=31745&charge=2&value=R.AGDDAAGLAISEK.M	AGDDAAGLAISEK	13	40	52	fully_tryptic	12	1	2				-10000	-1	-1	-1	0	0	44	/core/www/modules/core_quant/single.php?run_id=55714&search_id=57232&scans_id=55714&peptide_id=23294&scanf=31745&charge=2&value=44	13.4	522700	336900	0.4368	71242.5	24832	64.9	97.6	97.6	16.8	107100	238000000	140700000	7008.2	72164.9	2107.1									/core/www/modules//modScore/visual/?run_id=55714&search_id=57232&scans_id=55714&peptide_id=23294&scanf=31745&charge=2&value=	0	0	0	0	0	0	0	0	0	0	0	0	0
31746	31746	81.69	23295	31746	29402	1764.89	882.947	2	6	ITMS	56979.4	31741	2	57232	55714	55714	79497	55714.31746.29402.2	1	1764.89	882.947	0.2	0	5.426	0.792	0.792	1867	0.00054	25/32	/core/www/modules//sdig/index.php?run_id=55714&search_id=57232&scans_id=55714&peptide_id=23295&scanf=31746&charge=2&value=25/32	25	32	CbFlaA	/core/www/modules//consensus/?run_id=55714&search_id=57232&scans_id=55714&peptide_id=23295&scanf=31746&charge=2&value=CbFlaA	0	0	0	/core/www/modules/match_peptides/blast_html4.php?run_id=55714&search_id=57232&scans_id=55714&peptide_id=23295&scanf=31746&charge=2&value=0	K.DQVMELTIAGMGTSALK.V	/core/www/modules/show_out/show_out_wrapper.php?run_id=55714&search_id=57232&scans_id=55714&peptide_id=23295&scanf=31746&charge=2&value=K.DQVMELTIAGMGTSALK.V	DQVMELTIAGMGTSALK	17	153	169	fully_tryptic	16	1	2				-10000	-1	-1	-1	0	0	206	/core/www/modules/core_quant/single.php?run_id=55714&search_id=57232&scans_id=55714&peptide_id=23295&scanf=31746&charge=2&value=206	15.3	1790000	1078000	10.1	4923.1	28513	73.2	363.7	363.7	35.9	95025.4	146900000	132100000	3060.7	53028.2	3123.7									/core/www/modules//modScore/visual/?run_id=55714&search_id=57232&scans_id=55714&peptide_id=23295&scanf=31746&charge=2&value=	0	0	0	0	0	0	0	0	0	0	0	0	0
31747	31747	81.69	23296	31747	29403	1137.59	569.299	2	7	ITMS	81686.3	31741	2	57232	55714	55714	79497	55714.31747.29403.2	1	1137.59	569.299	0.18	0	2.785	0.662	0.662	508.3	0.00197	15/18	/core/www/modules//sdig/index.php?run_id=55714&search_id=57232&scans_id=55714&peptide_id=23296&scanf=31747&charge=2&value=15/18	15	18	CbFlaA	/core/www/modules//consensus/?run_id=55714&search_id=57232&scans_id=55714&peptide_id=23296&scanf=31747&charge=2&value=CbFlaA	0	0	0	/core/www/modules/match_peptides/blast_html4.php?run_id=55714&search_id=57232&scans_id=55714&peptide_id=23296&scanf=31747&charge=2&value=0	R.IASQTQFNTK.N	/core/www/modules/show_out/show_out_wrapper.php?run_id=55714&search_id=57232&scans_id=55714&peptide_id=23296&scanf=31747&charge=2&value=R.IASQTQFNTK.N	IASQTQFNTK	10	125	134	fully_tryptic	9	1	2				-10000	-1	-1	-1	0	0	26	/core/www/modules/core_quant/single.php?run_id=55714&search_id=57232&scans_id=55714&peptide_id=23296&scanf=31747&charge=2&value=26	14.8	318000	237000	1.0256	31030.5	26603	68.9	91	91	10.3	89682.4	165600000	94110000	4995.6	65146.4	1870.6									/core/www/modules//modScore/visual/?run_id=55714&search_id=57232&scans_id=55714&peptide_id=23296&scanf=31747&charge=2&value=	0	0	0	0	0	0	0	0	0	0	0	0	0
31748	31748	81.69	23297	31748	29404	931.521	466.264	2	8	ITMS	61990.1	31741	2	57232	55714	55714	79497	55714.31748.29404.2	1	931.521	466.264	0.28	0	2.547	0.774	0.774	633.5	0.00158	14/18	/core/www/modules//sdig/index.php?run_id=55714&search_id=57232&scans_id=55714&peptide_id=23297&scanf=31748&charge=2&value=14/18	14	18	CbFlaA	/core/www/modules//consensus/?run_id=55714&search_id=57232&scans_id=55714&peptide_id=23297&scanf=31748&charge=2&value=CbFlaA	0	0	0	/core/www/modules/match_peptides/blast_html4.php?run_id=55714&search_id=57232&scans_id=55714&peptide_id=23297&scanf=31748&charge=2&value=0	K.VGSINIGSGK.G	/core/www/modules/show_out/show_out_wrapper.php?run_id=55714&search_id=57232&scans_id=55714&peptide_id=23297&scanf=31748&charge=2&value=K.VGSINIGSGK.G	VGSINIGSGK	10	170	179	fully_tryptic	9	1	2				-10000	-1	-1	-1	0	0	261	/core/www/modules/core_quant/single.php?run_id=55714&search_id=57232&scans_id=55714&peptide_id=23297&scanf=31748&charge=2&value=261	15.1	139200	80849.3	1.216	23729	30870	79.2	109.8	109.8	4.823	86974.7	54260000	24890000	1701.6	44637.9	1908.7									/core/www/modules//modScore/visual/?run_id=55714&search_id=57232&scans_id=55714&peptide_id=23297&scanf=31748&charge=2&value=	0	0	0	0	0	0	0	0	0	0	0	0	0
31749	31749	81.69	23298	31749	29405	1388.7	694.855	2	9	ITMS	46975.6	31741	2	57232	55714	55714	79497	55714.31749.29405.2	1	1388.7	694.854	0.52	0.001	3.847	0.789	0.789	939.4	0.00106	17/24	/core/www/modules//sdig/index.php?run_id=55714&search_id=57232&scans_id=55714&peptide_id=23298&scanf=31749&charge=2&value=17/24	17	24	CbFlaA	/core/www/modules//consensus/?run_id=55714&search_id=57232&scans_id=55714&peptide_id=23298&scanf=31749&charge=2&value=CbFlaA	0	0	0	/core/www/modules/match_peptides/blast_html4.php?run_id=55714&search_id=57232&scans_id=55714&peptide_id=23298&scanf=31749&charge=2&value=0	R.ELAVQSANDTNVK.V	/core/www/modules/show_out/show_out_wrapper.php?run_id=55714&search_id=57232&scans_id=55714&peptide_id=23298&scanf=31749&charge=2&value=R.ELAVQSANDTNVK.V	ELAVQSANDTNVK	13	93	105	fully_tryptic	12	1	2				-10000	-1	-1	-1	0	0	179	/core/www/modules/core_quant/single.php?run_id=55714&search_id=57232&scans_id=55714&peptide_id=23298&scanf=31749&charge=2&value=179	19.8	239000	194500	0.5253	66802.7	27521	70.9	61.4	61.4	6.8097	68126.3	105000000	71420000	2618.2	41840.1	2329.4									/core/www/modules//modScore/visual/?run_id=55714&search_id=57232&scans_id=55714&peptide_id=23298&scanf=31749&charge=2&value=	0	0	0	0	0	0	0	0	0	0	0	0	0
31757	31757	81.71	23307	31757	29413	987.522	329.846	3	17	ITMS	31563.5	31741	2	57232	55714	55714	79497	55714.31757.29413.3	1	987.522	329.845	0.26	0	2.048	0.313	0.313	302.5	0.00331	14/28	/core/www/modules//sdig/index.php?run_id=55714&search_id=57232&scans_id=55714&peptide_id=23307&scanf=31757&charge=3&value=14/28	14	28	CbFlaA	/core/www/modules//consensus/?run_id=55714&search_id=57232&scans_id=55714&peptide_id=23307&scanf=31757&charge=3&value=CbFlaA	0	0	0	/core/www/modules/match_peptides/blast_html4.php?run_id=55714&search_id=57232&scans_id=55714&peptide_id=23307&scanf=31757&charge=3&value=0	K.VDRDNLQK.E	/core/www/modules/show_out/show_out_wrapper.php?run_id=55714&search_id=57232&scans_id=55714&peptide_id=23307&scanf=31757&charge=3&value=K.VDRDNLQK.E	VDRDNLQK	8	106	113	fully_tryptic	7	1	3				-10000	-1	-1	-1	0	0	243	/core/www/modules/core_quant/single.php?run_id=55714&search_id=57232&scans_id=55714&peptide_id=23307&scanf=31757&charge=3&value=243	43.5	40668.9	25182	1.6928	17348.9	30938	79.4	33.7	33.7	1.3848	22020.6	12760000	6168000	416.4	11260.5	1733.4									/core/www/modules//modScore/visual/?run_id=55714&search_id=57232&scans_id=55714&peptide_id=23307&scanf=31757&charge=3&value=	0	0	0	0	0	0	0	0	0	0	0	0	0
31770	31770	81.75	23321	31770	29425	2878.56	720.395	4	7	ITMS	31481.4	31764	2	57232	55714	55714	79497	55714.31770.29425.4	1	2878.56	720.395	1.15	0.003	5.027	0.652	0.652	1206.6	0.00083	40/156	/core/www/modules//sdig/index.php?run_id=55714&search_id=57232&scans_id=55714&peptide_id=23321&scanf=31770&charge=4&value=40/156	40	156	CbFlaA	/core/www/modules//consensus/?run_id=55714&search_id=57232&scans_id=55714&peptide_id=23321&scanf=31770&charge=4&value=CbFlaA	0	0	0	/core/www/modules/match_peptides/blast_html4.php?run_id=55714&search_id=57232&scans_id=55714&peptide_id=23321&scanf=31770&charge=4&value=0	K.TNILTQAAQAM*LAQANQAPQGVLQLLR.H	/core/www/modules/show_out/show_out_wrapper.php?run_id=55714&search_id=57232&scans_id=55714&peptide_id=23321&scanf=31770&charge=4&value=K.TNILTQAAQAM*LAQANQAPQGVLQLLR.H	TNILTQAAQAM*LAQANQAPQGVLQLLR	27	248	274	fully_tryptic	26	1	2				-10000	-1	-1	-1	0	0	250	/core/www/modules/core_quant/single.php?run_id=55714&search_id=57232&scans_id=55714&peptide_id=23321&scanf=31770&charge=4&value=250	42	97757.4	69064	1.729	20316.3	30950	79.4	23.4	23.4	2.7829	11873.6	11990000	16730000	277.6	6420.6	2897.6									/core/www/modules//modScore/visual/?run_id=55714&search_id=57232&scans_id=55714&peptide_id=23321&scanf=31770&charge=4&value=	0	0	0	0	0	0	0	0	0	0	0	0	0
31773	31773	81.76	23324	31773	29428	916.391	458.699	2	10	ITMS	14700.2	31764	2	57232	55714	55714	79497	55714.31773.29428.2	1	916.39	458.699	0.95	0.001	1.575	0.084	0.236	223	0.00448	2020-08-12	/core/www/modules//sdig/index.php?run_id=55714&search_id=57232&scans_id=55714&peptide_id=23324&scanf=31773&charge=2&value=8/12	8	12	CbFlaA	/core/www/modules//consensus/?run_id=55714&search_id=57232&scans_id=55714&peptide_id=23324&scanf=31773&charge=2&value=CbFlaA	0	0	0	/core/www/modules/match_peptides/blast_html4.php?run_id=55714&search_id=57232&scans_id=55714&peptide_id=23324&scanf=31773&charge=2&value=0	K.EM*MNFTK.T	/core/www/modules/show_out/show_out_wrapper.php?run_id=55714&search_id=57232&scans_id=55714&peptide_id=23324&scanf=31773&charge=2&value=K.EM*MNFTK.T	EM*MNFTK	7	241	247	fully_tryptic	6	1	2				-10000	-1	-1	-1	0	0	241	/core/www/modules/core_quant/single.php?run_id=55714&search_id=57232&scans_id=55714&peptide_id=23324&scanf=31773&charge=2&value=241	100	23346.4	12445.5	5.2421	5725.9	31060	79.7	15.8	15.8	0.7778	11367.2	5918000	2536000	185.6	5135.3	1794.7									/core/www/modules//modScore/visual/?run_id=55714&search_id=57232&scans_id=55714&peptide_id=23324&scanf=31773&charge=2&value=	0	0	0	0	0	0	0	0	0	0	0	0	0
31788	31788	81.81	23338	31788	29442	2725.38	909.13	3	2	ITMS	608352	31787	2	57232	55714	55714	79497	55714.31788.29442.3	1	2725.38	909.13	-0.01	0	3.68	0.505	0.505	664	0.00151	32/96	/core/www/modules//sdig/index.php?run_id=55714&search_id=57232&scans_id=55714&peptide_id=23338&scanf=31788&charge=3&value=32/96	32	96	CbFlaA	/core/www/modules//consensus/?run_id=55714&search_id=57232&scans_id=55714&peptide_id=23338&scanf=31788&charge=3&value=CbFlaA	0	0	0	/core/www/modules/match_peptides/blast_html4.php?run_id=55714&search_id=57232&scans_id=55714&peptide_id=23338&scanf=31788&charge=3&value=0	R.NSQDSISLIQTAEGALNETHSILQR.M	/core/www/modules/show_out/show_out_wrapper.php?run_id=55714&search_id=57232&scans_id=55714&peptide_id=23338&scanf=31788&charge=3&value=R.NSQDSISLIQTAEGALNETHSILQR.M	NSQDSISLIQTAEGALNETHSILQR	25	66	90	fully_tryptic	24	1	3				-10000	-1	-1	-1	0	0	156	/core/www/modules/core_quant/single.php?run_id=55714&search_id=57232&scans_id=55714&peptide_id=23338&scanf=31788&charge=3&value=156	1.7899	646600000	898400000	0.3584	105800	24549	64.2	6110	6110	17046.7	343000	59410000000	90360000000	1519000	986100	3924.9									/core/www/modules//modScore/visual/?run_id=55714&search_id=57232&scans_id=55714&peptide_id=23338&scanf=31788&charge=3&value=	0	0	0	0	0	0	0	0	0	0	0	0	0
31790	31790	81.81	23341	31790	29444	2888.42	963.478	3	4	ITMS	170979	31787	2	57232	55714	55714	79497	55714.31790.29444.3	1	2888.42	963.478	-0.1	0	3.792	0.576	0.576	1214.6	0.00082	31/104	/core/www/modules//sdig/index.php?run_id=55714&search_id=57232&scans_id=55714&peptide_id=23341&scanf=31790&charge=3&value=31/104	31	104	CbFlaA	/core/www/modules//consensus/?run_id=55714&search_id=57232&scans_id=55714&peptide_id=23341&scanf=31790&charge=3&value=CbFlaA	0	0	0	/core/www/modules/match_peptides/blast_html4.php?run_id=55714&search_id=57232&scans_id=55714&peptide_id=23341&scanf=31790&charge=3&value=0	K.SM*VFQIGANKDQVM*ELTIAGM*GTSALK.V	/core/www/modules/show_out/show_out_wrapper.php?run_id=55714&search_id=57232&scans_id=55714&peptide_id=23341&scanf=31790&charge=3&value=K.SM*VFQIGANKDQVM*ELTIAGM*GTSALK.V	SM*VFQIGANKDQVM*ELTIAGM*GTSALK	27	143	169	fully_tryptic	26	1	3				-10000	-1	-1	-1	0	0	106	/core/www/modules/core_quant/single.php?run_id=55714&search_id=57232&scans_id=55714&peptide_id=23341&scanf=31790&charge=3&value=106	3.9617	374500000	558200000	0.4583	84773.7	20146	55	4417.5	4417.5	9638.7	123000	15160000000	23450000000	368500	277000	4265.7									/core/www/modules//modScore/visual/?run_id=55714&search_id=57232&scans_id=55714&peptide_id=23341&scanf=31790&charge=3&value=	0	0	0	0	0	0	0	0	0	0	0	0	0
31791	31791	81.82	23342	31791	29445	2123.03	1062.02	2	5	ITMS	170808	31787	2	57232	55714	55714	79497	55714.31791.29445.2	1	2123.03	1062.02	-0.38	-0.001	4.759	0.797	0.797	991.8	0.00101	20/38	/core/www/modules//sdig/index.php?run_id=55714&search_id=57232&scans_id=55714&peptide_id=23342&scanf=31791&charge=2&value=20/38	20	38	CbFlaA	/core/www/modules//consensus/?run_id=55714&search_id=57232&scans_id=55714&peptide_id=23342&scanf=31791&charge=2&value=CbFlaA	0	0	0	/core/www/modules/match_peptides/blast_html4.php?run_id=55714&search_id=57232&scans_id=55714&peptide_id=23342&scanf=31791&charge=2&value=0	K.SISGM*IETIDNAINTVSGER.A	/core/www/modules/show_out/show_out_wrapper.php?run_id=55714&search_id=57232&scans_id=55714&peptide_id=23342&scanf=31791&charge=2&value=K.SISGM*IETIDNAINTVSGER.A	SISGM*IETIDNAINTVSGER	20	183	202	fully_tryptic	19	1	2				-10000	-1	-1	-1	0	0	108	/core/www/modules/core_quant/single.php?run_id=55714&search_id=57232&scans_id=55714&peptide_id=23342&scanf=31791&charge=2&value=108	6.653	543100000	611100000	0.3621	111900	22084	59	4943.7	4943.7	13447.6	151800	46140000000	52780000000	1114000	589900	3974									/core/www/modules//modScore/visual/?run_id=55714&search_id=57232&scans_id=55714&peptide_id=23342&scanf=31791&charge=2&value=	0	0	0	0	0	0	0	0	0	0	0	0	0
31792	31792	81.82	23343	31792	29446	1796.88	898.942	2	6	ITMS	66053	31787	2	57232	55714	55714	79497	55714.31792.29446.2	1	1796.88	898.942	0.17	0	4.618	0.73	0.73	1918.7	0.00052	25/32	/core/www/modules//sdig/index.php?run_id=55714&search_id=57232&scans_id=55714&peptide_id=23343&scanf=31792&charge=2&value=25/32	25	32	CbFlaA	/core/www/modules//consensus/?run_id=55714&search_id=57232&scans_id=55714&peptide_id=23343&scanf=31792&charge=2&value=CbFlaA	0	0	0	/core/www/modules/match_peptides/blast_html4.php?run_id=55714&search_id=57232&scans_id=55714&peptide_id=23343&scanf=31792&charge=2&value=0	K.DQVM*ELTIAGM*GTSALK.V	/core/www/modules/show_out/show_out_wrapper.php?run_id=55714&search_id=57232&scans_id=55714&peptide_id=23343&scanf=31792&charge=2&value=K.DQVM*ELTIAGM*GTSALK.V	DQVM*ELTIAGM*GTSALK	17	153	169	fully_tryptic	16	1	2				-10000	-1	-1	-1	0	0	180	/core/www/modules/core_quant/single.php?run_id=55714&search_id=57232&scans_id=55714&peptide_id=23343&scanf=31792&charge=2&value=180	11.4	300600	537800	1.3683	30451.6	26670	69.1	90	90	8.3333	124700	214600000	203900000	4560.4	67803.4	3776.2									/core/www/modules//modScore/visual/?run_id=55714&search_id=57232&scans_id=55714&peptide_id=23343&scanf=31792&charge=2&value=	0	0	0	0	0	0	0	0	0	0	0	0	0
31793	31793	81.82	23344	31793	29447	1758.9	586.971	3	7	ITMS	59148.9	31787	2	57232	55714	55714	79497	55714.31793.29447.3	1	1758.9	586.971	0.47	0.001	2.066	0.582	0.582	548.3	0.00182	23/60	/core/www/modules//sdig/index.php?run_id=55714&search_id=57232&scans_id=55714&peptide_id=23344&scanf=31793&charge=3&value=23/60	23	60	CbFlaA	/core/www/modules//consensus/?run_id=55714&search_id=57232&scans_id=55714&peptide_id=23344&scanf=31793&charge=3&value=CbFlaA	0	0	0	/core/www/modules/match_peptides/blast_html4.php?run_id=55714&search_id=57232&scans_id=55714&peptide_id=23344&scanf=31793&charge=3&value=0	R.ELAVQSANDTNVKVDR.D	/core/www/modules/show_out/show_out_wrapper.php?run_id=55714&search_id=57232&scans_id=55714&peptide_id=23344&scanf=31793&charge=3&value=R.ELAVQSANDTNVKVDR.D	ELAVQSANDTNVKVDR	16	93	108	fully_tryptic	15	1	3				-10000	-1	-1	-1	0	0	231	/core/www/modules/core_quant/single.php?run_id=55714&search_id=57232&scans_id=55714&peptide_id=23344&scanf=31793&charge=3&value=231	17.5	208600	195100	17.2	2352.4	34742	90.3	88.7	88.7	5.1452	52323.2	52780000	47610000	1422	36658.7	1891.8									/core/www/modules//modScore/visual/?run_id=55714&search_id=57232&scans_id=55714&peptide_id=23344&scanf=31793&charge=3&value=	0	0	0	0	0	0	0	0	0	0	0	0	0
31795	31795	81.82	23346	31795	29449	772.406	386.707	2	9	ITMS	45368.9	31787	2	57232	55714	55714	79497	55714.31795.29449.2	1	772.406	386.707	0	0	2.396	0.75	0.75	1069.9	0.00093	2020-11-12	/core/www/modules//sdig/index.php?run_id=55714&search_id=57232&scans_id=55714&peptide_id=23346&scanf=31795&charge=2&value=11/12	11	12	CbFlaA	/core/www/modules//consensus/?run_id=55714&search_id=57232&scans_id=55714&peptide_id=23346&scanf=31795&charge=2&value=CbFlaA	0	0	0	/core/www/modules/match_peptides/blast_html4.php?run_id=55714&search_id=57232&scans_id=55714&peptide_id=23346&scanf=31795&charge=2&value=0	K.LGANQNR.L	/core/www/modules/show_out/show_out_wrapper.php?run_id=55714&search_id=57232&scans_id=55714&peptide_id=23346&scanf=31795&charge=2&value=K.LGANQNR.L	LGANQNR	7	205	211	fully_tryptic	6	1	2				-10000	-1	-1	-1	0	0	233	/core/www/modules/core_quant/single.php?run_id=55714&search_id=57232&scans_id=55714&peptide_id=23346&scanf=31795&charge=2&value=233	28.3	76594.5	35852.9	1.4934	19629.9	30889	79.3	66.2	66.2	2.6128	43024.7	28530000	9058000	925.7	24336.9	1874									/core/www/modules//modScore/visual/?run_id=55714&search_id=57232&scans_id=55714&peptide_id=23346&scanf=31795&charge=2&value=	0	0	0	0	0	0	0	0	0	0	0	0	0
31798	31798	81.83	23349	31798	29452	963.493	482.25	2	12	ITMS	19247.4	31787	2	57232	55714	55714	79497	55714.31798.29452.2	1	963.493	482.25	-0.04	0	2.356	0.711	0.711	363.4	0.00275	2020-12-14	/core/www/modules//sdig/index.php?run_id=55714&search_id=57232&scans_id=55714&peptide_id=23349&scanf=31798&charge=2&value=12/14	12	14	CbFlaA	/core/www/modules//consensus/?run_id=55714&search_id=57232&scans_id=55714&peptide_id=23349&scanf=31798&charge=2&value=CbFlaA	0	0	0	/core/www/modules/match_peptides/blast_html4.php?run_id=55714&search_id=57232&scans_id=55714&peptide_id=23349&scanf=31798&charge=2&value=0	R.IRDVDM*AK.E	/core/www/modules/show_out/show_out_wrapper.php?run_id=55714&search_id=57232&scans_id=55714&peptide_id=23349&scanf=31798&charge=2&value=R.IRDVDM*AK.E	IRDVDM*AK	8	233	240	fully_tryptic	7	1	3				-10000	-1	-1	-1	0	0	236	/core/www/modules/core_quant/single.php?run_id=55714&search_id=57232&scans_id=55714&peptide_id=23349&scanf=31798&charge=2&value=236	68.5	42668.8	24258.2	2.6648	11234.4	31006	79.6	27.7	27.7	1.4253	16754.3	11250000	4749000	350.3	9442.7	1788.2									/core/www/modules//modScore/visual/?run_id=55714&search_id=57232&scans_id=55714&peptide_id=23349&scanf=31798&charge=2&value=	0	0	0	0	0	0	0	0	0	0	0	0	0
31807	31807	81.86	23359	31807	29461	1094.57	547.787	2	21	ITMS	15504.3	31787	2	57232	55714	55714	79497	55714.31807.29461.2	1	1094.57	547.787	0.58	0.001	2.842	0.629	0.629	1244.4	0.0008	16/18	/core/www/modules//sdig/index.php?run_id=55714&search_id=57232&scans_id=55714&peptide_id=23359&scanf=31807&charge=2&value=16/18	16	18	CbFlaA	/core/www/modules//consensus/?run_id=55714&search_id=57232&scans_id=55714&peptide_id=23359&scanf=31807&charge=2&value=CbFlaA	0	0	0	/core/www/modules/match_peptides/blast_html4.php?run_id=55714&search_id=57232&scans_id=55714&peptide_id=23359&scanf=31807&charge=2&value=0	K.SMVFQIGANK.D	/core/www/modules/show_out/show_out_wrapper.php?run_id=55714&search_id=57232&scans_id=55714&peptide_id=23359&scanf=31807&charge=2&value=K.SMVFQIGANK.D	SMVFQIGANK	10	143	152	fully_tryptic	9	1	2				-10000	-1	-1	-1	0	0	247	/core/www/modules/core_quant/single.php?run_id=55714&search_id=57232&scans_id=55714&peptide_id=23359&scanf=31807&charge=2&value=247	100	18725.7	13111.4	5.2421	6074.5	31060	79.7	11	11	0.5881	9293.2	5705000	3563000	163.6	4493.6	1893.4									/core/www/modules//modScore/visual/?run_id=55714&search_id=57232&scans_id=55714&peptide_id=23359&scanf=31807&charge=2&value=	0	0	0	0	0	0	0	0	0	0	0	0	0
31811	31811	81.88	23363	31811	29464	2878.56	960.19	3	2	ITMS	254366	31810	2	57232	55714	55714	79497	55714.31811.29464.3	1	2878.56	960.19	-0.02	0	6.597	0.718	0.718	2122.6	0.00047	43/104	/core/www/modules//sdig/index.php?run_id=55714&search_id=57232&scans_id=55714&peptide_id=23363&scanf=31811&charge=3&value=43/104	43	104	CbFlaA	/core/www/modules//consensus/?run_id=55714&search_id=57232&scans_id=55714&peptide_id=23363&scanf=31811&charge=3&value=CbFlaA	0	0	0	/core/www/modules/match_peptides/blast_html4.php?run_id=55714&search_id=57232&scans_id=55714&peptide_id=23363&scanf=31811&charge=3&value=0	K.TNILTQAAQAM*LAQANQAPQGVLQLLR.H	/core/www/modules/show_out/show_out_wrapper.php?run_id=55714&search_id=57232&scans_id=55714&peptide_id=23363&scanf=31811&charge=3&value=K.TNILTQAAQAM*LAQANQAPQGVLQLLR.H	TNILTQAAQAM*LAQANQAPQGVLQLLR	27	248	274	fully_tryptic	26	1	2				-10000	-1	-1	-1	0	0	167	/core/www/modules/core_quant/single.php?run_id=55714&search_id=57232&scans_id=55714&peptide_id=23363&scanf=31811&charge=3&value=167	1.7605	313400000	466400000	0.5376	66042.6	26280	68.2	4793.2	4793.2	8827.7	365100	24040000000	38020000000	638800	645500	4158.3									/core/www/modules//modScore/visual/?run_id=55714&search_id=57232&scans_id=55714&peptide_id=23363&scanf=31811&charge=3&value=	0	0	0	0	0	0	0	0	0	0	0	0	0
31812	31812	81.88	23364	31812	29465	2296.12	766.044	3	3	ITMS	276479	31810	2	57232	55714	55714	79497	55714.31812.29465.3	1	2296.12	766.044	0.23	0.001	4.952	0.724	0.724	1524.3	0.00066	31/80	/core/www/modules//sdig/index.php?run_id=55714&search_id=57232&scans_id=55714&peptide_id=23364&scanf=31812&charge=3&value=31/80	31	80	CbFlaA	/core/www/modules//consensus/?run_id=55714&search_id=57232&scans_id=55714&peptide_id=23364&scanf=31812&charge=3&value=CbFlaA	0	0	0	/core/www/modules/match_peptides/blast_html4.php?run_id=55714&search_id=57232&scans_id=55714&peptide_id=23364&scanf=31812&charge=3&value=0	R.LEHTIANLDNSAENLQAAESR.I	/core/www/modules/show_out/show_out_wrapper.php?run_id=55714&search_id=57232&scans_id=55714&peptide_id=23364&scanf=31812&charge=3&value=R.LEHTIANLDNSAENLQAAESR.I	LEHTIANLDNSAENLQAAESR	21	212	232	fully_tryptic	20	1	3				-10000	-1	-1	-1	0	0	62	/core/www/modules/core_quant/single.php?run_id=55714&search_id=57232&scans_id=55714&peptide_id=23364&scanf=31812&charge=3&value=62	3.8152	789000000	946100000	0.274	125200	15630	45.6	6678.9	6678.9	23010	204400	80380000000	100900000000	2209000	1172000	3000.6									/core/www/modules//modScore/visual/?run_id=55714&search_id=57232&scans_id=55714&peptide_id=23364&scanf=31812&charge=3&value=	0	0	0	0	0	0	0	0	0	0	0	0	0
31814	31814	81.88	23366	31814	29467	1314.67	657.836	2	5	ITMS	82214.3	31810	2	57232	55714	55714	79497	55714.31814.29467.2	1	1314.66	657.836	0.46	0.001	3.986	0.605	0.605	1528.9	0.00065	17/20	/core/www/modules//sdig/index.php?run_id=55714&search_id=57232&scans_id=55714&peptide_id=23366&scanf=31814&charge=2&value=17/20	17	20	CbFlaA	/core/www/modules//consensus/?run_id=55714&search_id=57232&scans_id=55714&peptide_id=23366&scanf=31814&charge=2&value=CbFlaA	0	0	0	/core/www/modules/match_peptides/blast_html4.php?run_id=55714&search_id=57232&scans_id=55714&peptide_id=23366&scanf=31814&charge=2&value=0	K.EVAELQNEINR.I	/core/www/modules/show_out/show_out_wrapper.php?run_id=55714&search_id=57232&scans_id=55714&peptide_id=23366&scanf=31814&charge=2&value=K.EVAELQNEINR.I	EVAELQNEINR	11	114	124	fully_tryptic	10	1	2				-10000	-1	-1	-1	0	0	54	/core/www/modules/core_quant/single.php?run_id=55714&search_id=57232&scans_id=55714&peptide_id=23366&scanf=31814&charge=2&value=54	12.4	2090000	1426000	0.8456	44982.6	20537	55.8	108.6	108.6	56.8	112700	823000000	531400000	22845.9	90542.5	2026.5									/core/www/modules//modScore/visual/?run_id=55714&search_id=57232&scans_id=55714&peptide_id=23366&scanf=31814&charge=2&value=	0	0	0	0	0	0	0	0	0	0	0	0	0
31817	31817	81.89	23369	31817	29470	2862.56	716.396	4	8	ITMS	50954.3	31810	2	57232	55714	55714	79497	55714.31817.29470.4	1	2862.56	716.396	0.82	0.002	4.896	0.603	0.603	1702.7	0.00059	47/156	/core/www/modules//sdig/index.php?run_id=55714&search_id=57232&scans_id=55714&peptide_id=23369&scanf=31817&charge=4&value=47/156	47	156	CbFlaA	/core/www/modules//consensus/?run_id=55714&search_id=57232&scans_id=55714&peptide_id=23369&scanf=31817&charge=4&value=CbFlaA	0	0	0	/core/www/modules/match_peptides/blast_html4.php?run_id=55714&search_id=57232&scans_id=55714&peptide_id=23369&scanf=31817&charge=4&value=0	K.TNILTQAAQAMLAQANQAPQGVLQLLR.H	/core/www/modules/show_out/show_out_wrapper.php?run_id=55714&search_id=57232&scans_id=55714&peptide_id=23369&scanf=31817&charge=4&value=K.TNILTQAAQAMLAQANQAPQGVLQLLR.H	TNILTQAAQAMLAQANQAPQGVLQLLR	27	248	274	fully_tryptic	26	1	2				-10000	-1	-1	-1	0	0	234	/core/www/modules/core_quant/single.php?run_id=55714&search_id=57232&scans_id=55714&peptide_id=23369&scanf=31817&charge=4&value=234	16.1	10950000	17340000	0.9229	36830.6	30777	79	516.1	516.1	322.1	38087.6	407800000	644600000	11449.8	28496.8	2645.7									/core/www/modules//modScore/visual/?run_id=55714&search_id=57232&scans_id=55714&peptide_id=23369&scanf=31817&charge=4&value=	0	0	0	0	0	0	0	0	0	0	0	0	0
31834	31834	81.94	23387	31834	29486	2862.56	954.858	3	2	ITMS	296259	31833	2	57232	55714	55714	79497	55714.31834.29486.3	1	2862.56	954.859	-0.42	-0.001	4.601	0.591	0.591	1074.6	0.00093	35/104	/core/www/modules//sdig/index.php?run_id=55714&search_id=57232&scans_id=55714&peptide_id=23387&scanf=31834&charge=3&value=35/104	35	104	CbFlaA	/core/www/modules//consensus/?run_id=55714&search_id=57232&scans_id=55714&peptide_id=23387&scanf=31834&charge=3&value=CbFlaA	0	0	0	/core/www/modules/match_peptides/blast_html4.php?run_id=55714&search_id=57232&scans_id=55714&peptide_id=23387&scanf=31834&charge=3&value=0	K.TNILTQAAQAMLAQANQAPQGVLQLLR.H	/core/www/modules/show_out/show_out_wrapper.php?run_id=55714&search_id=57232&scans_id=55714&peptide_id=23387&scanf=31834&charge=3&value=K.TNILTQAAQAMLAQANQAPQGVLQLLR.H	TNILTQAAQAMLAQANQAPQGVLQLLR	27	248	274	fully_tryptic	26	1	2				-10000	-1	-1	-1	0	0	220	/core/www/modules/core_quant/single.php?run_id=55714&search_id=57232&scans_id=55714&peptide_id=23387&scanf=31834&charge=3&value=220	1.043	206000000	312000000	0.8617	41901.2	30744	78.9	7203.8	7203.8	5857.8	548100	8374000000	13020000000	225900	514900	4110.5									/core/www/modules//modScore/visual/?run_id=55714&search_id=57232&scans_id=55714&peptide_id=23387&scanf=31834&charge=3&value=	0	0	0	0	0	0	0	0	0	0	0	0	0
31835	31835	81.94	23388	31835	29487	2107.03	1054.02	2	3	ITMS	130452	31833	2	57232	55714	55714	79497	55714.31835.29487.2	1	2107.03	1054.02	-0.2	0	5.483	0.843	0.843	1434.4	0.0007	23/38	/core/www/modules//sdig/index.php?run_id=55714&search_id=57232&scans_id=55714&peptide_id=23388&scanf=31835&charge=2&value=23/38	23	38	CbFlaA	/core/www/modules//consensus/?run_id=55714&search_id=57232&scans_id=55714&peptide_id=23388&scanf=31835&charge=2&value=CbFlaA	0	0	0	/core/www/modules/match_peptides/blast_html4.php?run_id=55714&search_id=57232&scans_id=55714&peptide_id=23388&scanf=31835&charge=2&value=0	K.SISGMIETIDNAINTVSGER.A	/core/www/modules/show_out/show_out_wrapper.php?run_id=55714&search_id=57232&scans_id=55714&peptide_id=23388&scanf=31835&charge=2&value=K.SISGMIETIDNAINTVSGER.A	SISGMIETIDNAINTVSGER	20	183	202	fully_tryptic	19	1	2				-10000	-1	-1	-1	0	0	260	/core/www/modules/core_quant/single.php?run_id=55714&search_id=57232&scans_id=55714&peptide_id=23388&scanf=31835&charge=2&value=260	6.0748	293500000	332500000	0.5253	73703.3	27521	70.9	4132.3	4132.3	7582.1	162600	9689000000	11010000000	232100	349500	3911.4									/core/www/modules//modScore/visual/?run_id=55714&search_id=57232&scans_id=55714&peptide_id=23388&scanf=31835&charge=2&value=	0	0	0	0	0	0	0	0	0	0	0	0	0
31836	31836	81.94	23389	31836	29488	1780.88	890.945	2	4	ITMS	39897.6	31833	2	57232	55714	55714	79497	55714.31836.29488.2	1	1780.88	890.945	0.07	0	4.162	0.303	0.769	1130	0.00088	22/32	/core/www/modules//sdig/index.php?run_id=55714&search_id=57232&scans_id=55714&peptide_id=23389&scanf=31836&charge=2&value=22/32	22	32	CbFlaA	/core/www/modules//consensus/?run_id=55714&search_id=57232&scans_id=55714&peptide_id=23389&scanf=31836&charge=2&value=CbFlaA	0	0	0	/core/www/modules/match_peptides/blast_html4.php?run_id=55714&search_id=57232&scans_id=55714&peptide_id=23389&scanf=31836&charge=2&value=0	K.DQVMELTIAGM*GTSALK.V	/core/www/modules/show_out/show_out_wrapper.php?run_id=55714&search_id=57232&scans_id=55714&peptide_id=23389&scanf=31836&charge=2&value=K.DQVMELTIAGM*GTSALK.V	DQVMELTIAGM*GTSALK	17	153	169	fully_tryptic	16	1	2				-10000	-1	-1	-1	0	0	107	/core/www/modules/core_quant/single.php?run_id=55714&search_id=57232&scans_id=55714&peptide_id=23389&scanf=31836&charge=2&value=107	10.4	330000	638800	1.179	31945.7	26648	69	90.2	90.2	8.7608	132900	208600000	204600000	4489.8	65064.1	3324.2									/core/www/modules//modScore/visual/?run_id=55714&search_id=57232&scans_id=55714&peptide_id=23389&scanf=31836&charge=2&value=	0	0	0	0	0	0	0	0	0	0	0	0	0
31837	31837	81.95	23390	31837	29489	1764.89	882.947	2	5	ITMS	75336.3	31833	2	57232	55714	55714	79497	55714.31837.29489.2	1	1764.89	882.947	0.19	0	5.794	0.788	0.788	1821.3	0.00055	24/32	/core/www/modules//sdig/index.php?run_id=55714&search_id=57232&scans_id=55714&peptide_id=23390&scanf=31837&charge=2&value=24/32	24	32	CbFlaA	/core/www/modules//consensus/?run_id=55714&search_id=57232&scans_id=55714&peptide_id=23390&scanf=31837&charge=2&value=CbFlaA	0	0	0	/core/www/modules/match_peptides/blast_html4.php?run_id=55714&search_id=57232&scans_id=55714&peptide_id=23390&scanf=31837&charge=2&value=0	K.DQVMELTIAGMGTSALK.V	/core/www/modules/show_out/show_out_wrapper.php?run_id=55714&search_id=57232&scans_id=55714&peptide_id=23390&scanf=31837&charge=2&value=K.DQVMELTIAGMGTSALK.V	DQVMELTIAGMGTSALK	17	153	169	fully_tryptic	16	1	2				-10000	-1	-1	-1	0	0	206	/core/www/modules/core_quant/single.php?run_id=55714&search_id=57232&scans_id=55714&peptide_id=23390&scanf=31837&charge=2&value=206	11.1	1790000	1078000	10.1	4923.1	28513	73.2	363.7	363.7	35.9	91886.8	146900000	132100000	3060.7	53028.2	2997.7									/core/www/modules//modScore/visual/?run_id=55714&search_id=57232&scans_id=55714&peptide_id=23390&scanf=31837&charge=2&value=	0	0	0	0	0	0	0	0	0	0	0	0	0
31838	31838	81.95	23391	31838	29490	1217.6	609.304	2	6	ITMS	62499.6	31833	2	57232	55714	55714	79497	55714.31838.29490.2	1	1217.6	609.304	0.35	0	4.273	0.829	0.829	1680.3	0.0006	20/24	/core/www/modules//sdig/index.php?run_id=55714&search_id=57232&scans_id=55714&peptide_id=23391&scanf=31838&charge=2&value=20/24	20	24	CbFlaA	/core/www/modules//consensus/?run_id=55714&search_id=57232&scans_id=55714&peptide_id=23391&scanf=31838&charge=2&value=CbFlaA	0	0	0	/core/www/modules/match_peptides/blast_html4.php?run_id=55714&search_id=57232&scans_id=55714&peptide_id=23391&scanf=31838&charge=2&value=0	R.AGDDAAGLAISEK.M	/core/www/modules/show_out/show_out_wrapper.php?run_id=55714&search_id=57232&scans_id=55714&peptide_id=23391&scanf=31838&charge=2&value=R.AGDDAAGLAISEK.M	AGDDAAGLAISEK	13	40	52	fully_tryptic	12	1	2				-10000	-1	-1	-1	0	0	44	/core/www/modules/core_quant/single.php?run_id=55714&search_id=57232&scans_id=55714&peptide_id=23391&scanf=31838&charge=2&value=44	14.1	522700	336900	0.4368	71242.5	24832	64.9	97.6	97.6	16.8	96786.5	238000000	140700000	7008.2	72164.9	2062.6									/core/www/modules//modScore/visual/?run_id=55714&search_id=57232&scans_id=55714&peptide_id=23391&scanf=31838&charge=2&value=	0	0	0	0	0	0	0	0	0	0	0	0	0
31839	31839	81.95	23392	31839	29491	1137.59	569.299	2	7	ITMS	74920.4	31833	2	57232	55714	55714	79497	55714.31839.29491.2	1	1137.59	569.299	0.22	0	2.858	0.688	0.688	445.7	0.00224	14/18	/core/www/modules//sdig/index.php?run_id=55714&search_id=57232&scans_id=55714&peptide_id=23392&scanf=31839&charge=2&value=14/18	14	18	CbFlaA	/core/www/modules//consensus/?run_id=55714&search_id=57232&scans_id=55714&peptide_id=23392&scanf=31839&charge=2&value=CbFlaA	0	0	0	/core/www/modules/match_peptides/blast_html4.php?run_id=55714&search_id=57232&scans_id=55714&peptide_id=23392&scanf=31839&charge=2&value=0	R.IASQTQFNTK.N	/core/www/modules/show_out/show_out_wrapper.php?run_id=55714&search_id=57232&scans_id=55714&peptide_id=23392&scanf=31839&charge=2&value=R.IASQTQFNTK.N	IASQTQFNTK	10	125	134	fully_tryptic	9	1	2				-10000	-1	-1	-1	0	0	26	/core/www/modules/core_quant/single.php?run_id=55714&search_id=57232&scans_id=55714&peptide_id=23392&scanf=31839&charge=2&value=26	15	318000	237000	1.0256	31030.5	26603	68.9	91	91	10.3	87185.2	165600000	94110000	4995.6	65146.4	1818.3									/core/www/modules//modScore/visual/?run_id=55714&search_id=57232&scans_id=55714&peptide_id=23392&scanf=31839&charge=2&value=	0	0	0	0	0	0	0	0	0	0	0	0	0
31840	31840	81.95	23394	31840	29492	931.521	466.264	2	8	ITMS	60710.5	31833	2	57232	55714	55714	79497	55714.31840.29492.2	1	931.521	466.264	0.24	0	2.428	0.858	0.858	556.2	0.0018	13/18	/core/www/modules//sdig/index.php?run_id=55714&search_id=57232&scans_id=55714&peptide_id=23394&scanf=31840&charge=2&value=13/18	13	18	CbFlaA	/core/www/modules//consensus/?run_id=55714&search_id=57232&scans_id=55714&peptide_id=23394&scanf=31840&charge=2&value=CbFlaA	0	0	0	/core/www/modules/match_peptides/blast_html4.php?run_id=55714&search_id=57232&scans_id=55714&peptide_id=23394&scanf=31840&charge=2&value=0	K.VGSINIGSGK.G	/core/www/modules/show_out/show_out_wrapper.php?run_id=55714&search_id=57232&scans_id=55714&peptide_id=23394&scanf=31840&charge=2&value=K.VGSINIGSGK.G	VGSINIGSGK	10	170	179	fully_tryptic	9	1	2				-10000	-1	-1	-1	0	0	261	/core/www/modules/core_quant/single.php?run_id=55714&search_id=57232&scans_id=55714&peptide_id=23394&scanf=31840&charge=2&value=261	15.6	139200	80849.3	1.216	23729	30870	79.2	109.8	109.8	4.823	85213.8	54260000	24890000	1701.6	44637.9	1796.7									/core/www/modules//modScore/visual/?run_id=55714&search_id=57232&scans_id=55714&peptide_id=23394&scanf=31840&charge=2&value=	0	0	0	0	0	0	0	0	0	0	0	0	0
31842	31842	81.95	23396	31842	29494	1388.7	694.855	2	10	ITMS	40575.6	31833	2	57232	55714	55714	79497	55714.31842.29494.2	1	1388.7	694.854	0.47	0.001	4.038	0.777	0.777	1247.4	0.0008	19/24	/core/www/modules//sdig/index.php?run_id=55714&search_id=57232&scans_id=55714&peptide_id=23396&scanf=31842&charge=2&value=19/24	19	24	CbFlaA	/core/www/modules//consensus/?run_id=55714&search_id=57232&scans_id=55714&peptide_id=23396&scanf=31842&charge=2&value=CbFlaA	0	0	0	/core/www/modules/match_peptides/blast_html4.php?run_id=55714&search_id=57232&scans_id=55714&peptide_id=23396&scanf=31842&charge=2&value=0	R.ELAVQSANDTNVK.V	/core/www/modules/show_out/show_out_wrapper.php?run_id=55714&search_id=57232&scans_id=55714&peptide_id=23396&scanf=31842&charge=2&value=R.ELAVQSANDTNVK.V	ELAVQSANDTNVK	13	93	105	fully_tryptic	12	1	2				-10000	-1	-1	-1	0	0	179	/core/www/modules/core_quant/single.php?run_id=55714&search_id=57232&scans_id=55714&peptide_id=23396&scanf=31842&charge=2&value=179	21.1	239000	194500	0.5253	66802.7	27521	70.9	61.4	61.4	6.8097	67160.1	105000000	71420000	2618.2	41840.1	2189.6									/core/www/modules//modScore/visual/?run_id=55714&search_id=57232&scans_id=55714&peptide_id=23396&scanf=31842&charge=2&value=	0	0	0	0	0	0	0	0	0	0	0	0	0
31846	31846	81.96	23400	31846	29498	987.522	329.846	3	14	ITMS	31441.5	31833	2	57232	55714	55714	79497	55714.31846.29498.3	1	987.522	329.845	0.24	0	2.351	0.327	0.327	239.9	0.00417	13/28	/core/www/modules//sdig/index.php?run_id=55714&search_id=57232&scans_id=55714&peptide_id=23400&scanf=31846&charge=3&value=13/28	13	28	CbFlaA	/core/www/modules//consensus/?run_id=55714&search_id=57232&scans_id=55714&peptide_id=23400&scanf=31846&charge=3&value=CbFlaA	0	0	0	/core/www/modules/match_peptides/blast_html4.php?run_id=55714&search_id=57232&scans_id=55714&peptide_id=23400&scanf=31846&charge=3&value=0	K.VDRDNLQK.E	/core/www/modules/show_out/show_out_wrapper.php?run_id=55714&search_id=57232&scans_id=55714&peptide_id=23400&scanf=31846&charge=3&value=K.VDRDNLQK.E	VDRDNLQK	8	106	113	fully_tryptic	7	1	3				-10000	-1	-1	-1	0	0	243	/core/www/modules/core_quant/single.php?run_id=55714&search_id=57232&scans_id=55714&peptide_id=23400&scanf=31846&charge=3&value=243	37.6	40668.9	25182	1.6928	17348.9	30938	79.4	33.7	33.7	1.3848	26992.2	12760000	6168000	416.4	11260.5	1719.5									/core/www/modules//modScore/visual/?run_id=55714&search_id=57232&scans_id=55714&peptide_id=23400&scanf=31846&charge=3&value=	0	0	0	0	0	0	0	0	0	0	0	0	0
31854	31854	81.98	23409	31854	29506	2888.42	722.861	4	22	ITMS	25111	31833	2	57232	55714	55714	79497	55714.31854.29506.4	1	2888.42	722.861	1.05	0.003	2.176	0.309	0.309	1310.4	0.00076	39/156	/core/www/modules//sdig/index.php?run_id=55714&search_id=57232&scans_id=55714&peptide_id=23409&scanf=31854&charge=4&value=39/156	39	156	CbFlaA	/core/www/modules//consensus/?run_id=55714&search_id=57232&scans_id=55714&peptide_id=23409&scanf=31854&charge=4&value=CbFlaA	0	0	0	/core/www/modules/match_peptides/blast_html4.php?run_id=55714&search_id=57232&scans_id=55714&peptide_id=23409&scanf=31854&charge=4&value=0	K.SM*VFQIGANKDQVM*ELTIAGM*GTSALK.V	/core/www/modules/show_out/show_out_wrapper.php?run_id=55714&search_id=57232&scans_id=55714&peptide_id=23409&scanf=31854&charge=4&value=K.SM*VFQIGANKDQVM*ELTIAGM*GTSALK.V	SM*VFQIGANKDQVM*ELTIAGM*GTSALK	27	143	169	fully_tryptic	26	1	3				-10000	-1	-1	-1	0	0	244	/core/www/modules/core_quant/single.php?run_id=55714&search_id=57232&scans_id=55714&peptide_id=23409&scanf=31854&charge=4&value=244	80	13610.1	21507	27.4	1608.3	32040	82.5	8.4621	8.4621	0.3083	3858.2	2177000	3545000	49.6	1443.3	2880.3									/core/www/modules//modScore/visual/?run_id=55714&search_id=57232&scans_id=55714&peptide_id=23409&scanf=31854&charge=4&value=	0	0	0	0	0	0	0	0	0	0	0	0	0
31868	31868	82.02	23423	31868	29519	916.391	458.699	2	13	ITMS	16454.8	31856	2	57232	55714	55714	79497	55714.31868.29519.2	1	916.39	458.699	0.81	0.001	1.354	0.137	0.137	224.9	0.00445	2020-09-12	/core/www/modules//sdig/index.php?run_id=55714&search_id=57232&scans_id=55714&peptide_id=23423&scanf=31868&charge=2&value=9/12	9	12	CbFlaA	/core/www/modules//consensus/?run_id=55714&search_id=57232&scans_id=55714&peptide_id=23423&scanf=31868&charge=2&value=CbFlaA	0	0	0	/core/www/modules/match_peptides/blast_html4.php?run_id=55714&search_id=57232&scans_id=55714&peptide_id=23423&scanf=31868&charge=2&value=0	K.EM*MNFTK.T	/core/www/modules/show_out/show_out_wrapper.php?run_id=55714&search_id=57232&scans_id=55714&peptide_id=23423&scanf=31868&charge=2&value=K.EM*MNFTK.T	EM*MNFTK	7	241	247	fully_tryptic	6	1	2				-10000	-1	-1	-1	0	0	241	/core/www/modules/core_quant/single.php?run_id=55714&search_id=57232&scans_id=55714&peptide_id=23423&scanf=31868&charge=2&value=241	100	23346.4	12445.5	5.2421	5725.9	31060	79.7	15.8	15.8	0.7778	13435.6	5918000	2536000	185.6	5135.3	1729.2									/core/www/modules//modScore/visual/?run_id=55714&search_id=57232&scans_id=55714&peptide_id=23423&scanf=31868&charge=2&value=	0	0	0	0	0	0	0	0	0	0	0	0	0
31880	31880	82.07	23435	31880	29530	2725.37	909.13	3	2	ITMS	556633	31879	2	57232	55714	55714	79497	55714.31880.29530.3	1	2725.38	909.13	-0.08	0	3.606	0.593	0.593	436.2	0.00229	27/96	/core/www/modules//sdig/index.php?run_id=55714&search_id=57232&scans_id=55714&peptide_id=23435&scanf=31880&charge=3&value=27/96	27	96	CbFlaA	/core/www/modules//consensus/?run_id=55714&search_id=57232&scans_id=55714&peptide_id=23435&scanf=31880&charge=3&value=CbFlaA	0	0	0	/core/www/modules/match_peptides/blast_html4.php?run_id=55714&search_id=57232&scans_id=55714&peptide_id=23435&scanf=31880&charge=3&value=0	R.NSQDSISLIQTAEGALNETHSILQR.M	/core/www/modules/show_out/show_out_wrapper.php?run_id=55714&search_id=57232&scans_id=55714&peptide_id=23435&scanf=31880&charge=3&value=R.NSQDSISLIQTAEGALNETHSILQR.M	NSQDSISLIQTAEGALNETHSILQR	25	66	90	fully_tryptic	24	1	3				-10000	-1	-1	-1	0	0	156	/core/www/modules/core_quant/single.php?run_id=55714&search_id=57232&scans_id=55714&peptide_id=23435&scanf=31880&charge=3&value=156	1.5962	646600000	898400000	0.3584	105800	24549	64.2	6110	6110	17046.7	377700	59410000000	90360000000	1519000	986100	3811.8									/core/www/modules//modScore/visual/?run_id=55714&search_id=57232&scans_id=55714&peptide_id=23435&scanf=31880&charge=3&value=	0	0	0	0	0	0	0	0	0	0	0	0	0
31881	31881	82.07	23436	31881	29531	2888.42	963.478	3	3	ITMS	168225	31879	2	57232	55714	55714	79497	55714.31881.29531.3	1	2888.42	963.478	-0.19	-0.001	4.08	0.581	0.581	1424.1	0.0007	32/104	/core/www/modules//sdig/index.php?run_id=55714&search_id=57232&scans_id=55714&peptide_id=23436&scanf=31881&charge=3&value=32/104	32	104	CbFlaA	/core/www/modules//consensus/?run_id=55714&search_id=57232&scans_id=55714&peptide_id=23436&scanf=31881&charge=3&value=CbFlaA	0	0	0	/core/www/modules/match_peptides/blast_html4.php?run_id=55714&search_id=57232&scans_id=55714&peptide_id=23436&scanf=31881&charge=3&value=0	K.SM*VFQIGANKDQVM*ELTIAGM*GTSALK.V	/core/www/modules/show_out/show_out_wrapper.php?run_id=55714&search_id=57232&scans_id=55714&peptide_id=23436&scanf=31881&charge=3&value=K.SM*VFQIGANKDQVM*ELTIAGM*GTSALK.V	SM*VFQIGANKDQVM*ELTIAGM*GTSALK	27	143	169	fully_tryptic	26	1	3				-10000	-1	-1	-1	0	0	106	/core/www/modules/core_quant/single.php?run_id=55714&search_id=57232&scans_id=55714&peptide_id=23436&scanf=31881&charge=3&value=106	4.0916	374500000	558200000	0.4583	84773.7	20146	55	4417.5	4417.5	9638.7	130900	15160000000	23450000000	368500	277100	4071.1									/core/www/modules//modScore/visual/?run_id=55714&search_id=57232&scans_id=55714&peptide_id=23436&scanf=31881&charge=3&value=	0	0	0	0	0	0	0	0	0	0	0	0	0
31882	31882	82.07	23437	31882	29532	2123.03	1062.02	2	4	ITMS	107332	31879	2	57232	55714	55714	79497	55714.31882.29532.2	1	2123.03	1062.02	-0.41	-0.001	4.972	0.659	0.659	1599.5	0.00063	24/38	/core/www/modules//sdig/index.php?run_id=55714&search_id=57232&scans_id=55714&peptide_id=23437&scanf=31882&charge=2&value=24/38	24	38	CbFlaA	/core/www/modules//consensus/?run_id=55714&search_id=57232&scans_id=55714&peptide_id=23437&scanf=31882&charge=2&value=CbFlaA	0	0	0	/core/www/modules/match_peptides/blast_html4.php?run_id=55714&search_id=57232&scans_id=55714&peptide_id=23437&scanf=31882&charge=2&value=0	K.SISGM*IETIDNAINTVSGER.A	/core/www/modules/show_out/show_out_wrapper.php?run_id=55714&search_id=57232&scans_id=55714&peptide_id=23437&scanf=31882&charge=2&value=K.SISGM*IETIDNAINTVSGER.A	SISGM*IETIDNAINTVSGER	20	183	202	fully_tryptic	19	1	2				-10000	-1	-1	-1	0	0	108	/core/www/modules/core_quant/single.php?run_id=55714&search_id=57232&scans_id=55714&peptide_id=23437&scanf=31882&charge=2&value=108	7.8116	543100000	611100000	0.3621	111900	22084	59	4943.7	4943.7	13447.6	178000	46140000000	52780000000	1114000	589900	3889.1									/core/www/modules//modScore/visual/?run_id=55714&search_id=57232&scans_id=55714&peptide_id=23437&scanf=31882&charge=2&value=	0	0	0	0	0	0	0	0	0	0	0	0	0
31884	31884	82.08	23439	31884	29534	1796.88	898.942	2	6	ITMS	57345.8	31879	2	57232	55714	55714	79497	55714.31884.29534.2	1	1796.88	898.942	0.19	0	4.674	0.71	0.71	2033.2	0.00049	25/32	/core/www/modules//sdig/index.php?run_id=55714&search_id=57232&scans_id=55714&peptide_id=23439&scanf=31884&charge=2&value=25/32	25	32	CbFlaA	/core/www/modules//consensus/?run_id=55714&search_id=57232&scans_id=55714&peptide_id=23439&scanf=31884&charge=2&value=CbFlaA	0	0	0	/core/www/modules/match_peptides/blast_html4.php?run_id=55714&search_id=57232&scans_id=55714&peptide_id=23439&scanf=31884&charge=2&value=0	K.DQVM*ELTIAGM*GTSALK.V	/core/www/modules/show_out/show_out_wrapper.php?run_id=55714&search_id=57232&scans_id=55714&peptide_id=23439&scanf=31884&charge=2&value=K.DQVM*ELTIAGM*GTSALK.V	DQVM*ELTIAGM*GTSALK	17	153	169	fully_tryptic	16	1	2				-10000	-1	-1	-1	0	0	180	/core/www/modules/core_quant/single.php?run_id=55714&search_id=57232&scans_id=55714&peptide_id=23439&scanf=31884&charge=2&value=180	10.1	300600	537800	1.3683	30451.6	26670	69.1	90	90	8.3333	143600	214600000	203900000	4560.4	67803.4	3661.4									/core/www/modules//modScore/visual/?run_id=55714&search_id=57232&scans_id=55714&peptide_id=23439&scanf=31884&charge=2&value=	0	0	0	0	0	0	0	0	0	0	0	0	0
31885	31885	82.08	23440	31885	29535	1758.9	586.971	3	7	ITMS	55150.5	31879	2	57232	55714	55714	79497	55714.31885.29535.3	1	1758.9	586.971	0.42	0.001	1.578	0.495	0.495	282.9	0.00353	17/60	/core/www/modules//sdig/index.php?run_id=55714&search_id=57232&scans_id=55714&peptide_id=23440&scanf=31885&charge=3&value=17/60	17	60	CbFlaA	/core/www/modules//consensus/?run_id=55714&search_id=57232&scans_id=55714&peptide_id=23440&scanf=31885&charge=3&value=CbFlaA	0	0	0	/core/www/modules/match_peptides/blast_html4.php?run_id=55714&search_id=57232&scans_id=55714&peptide_id=23440&scanf=31885&charge=3&value=0	R.ELAVQSANDTNVKVDR.D	/core/www/modules/show_out/show_out_wrapper.php?run_id=55714&search_id=57232&scans_id=55714&peptide_id=23440&scanf=31885&charge=3&value=R.ELAVQSANDTNVKVDR.D	ELAVQSANDTNVKVDR	16	93	108	fully_tryptic	15	1	3				-10000	-1	-1	-1	0	0	231	/core/www/modules/core_quant/single.php?run_id=55714&search_id=57232&scans_id=55714&peptide_id=23440&scanf=31885&charge=3&value=231	13.9	208600	195100	17.2	2352.4	34742	90.3	88.7	88.7	5.1452	67845.5	52780000	47610000	1422	36658.7	1812.3									/core/www/modules//modScore/visual/?run_id=55714&search_id=57232&scans_id=55714&peptide_id=23440&scanf=31885&charge=3&value=	0	0	0	0	0	0	0	0	0	0	0	0	0
31886	31886	82.08	23441	31886	29536	772.406	386.707	2	8	ITMS	47449.9	31879	2	57232	55714	55714	79497	55714.31886.29536.2	1	772.406	386.707	-0.02	0	2.354	0.715	0.715	1109.7	0.0009	2020-11-12	/core/www/modules//sdig/index.php?run_id=55714&search_id=57232&scans_id=55714&peptide_id=23441&scanf=31886&charge=2&value=11/12	11	12	CbFlaA	/core/www/modules//consensus/?run_id=55714&search_id=57232&scans_id=55714&peptide_id=23441&scanf=31886&charge=2&value=CbFlaA	0	0	0	/core/www/modules/match_peptides/blast_html4.php?run_id=55714&search_id=57232&scans_id=55714&peptide_id=23441&scanf=31886&charge=2&value=0	K.LGANQNR.L	/core/www/modules/show_out/show_out_wrapper.php?run_id=55714&search_id=57232&scans_id=55714&peptide_id=23441&scanf=31886&charge=2&value=K.LGANQNR.L	LGANQNR	7	205	211	fully_tryptic	6	1	2				-10000	-1	-1	-1	0	0	233	/core/www/modules/core_quant/single.php?run_id=55714&search_id=57232&scans_id=55714&peptide_id=23441&scanf=31886&charge=2&value=233	24.8	76594.5	35852.9	1.4934	19629.9	30889	79.3	66.2	66.2	2.6128	53278.2	28530000	9058000	925.7	24336.9	1848.1									/core/www/modules//modScore/visual/?run_id=55714&search_id=57232&scans_id=55714&peptide_id=23441&scanf=31886&charge=2&value=	0	0	0	0	0	0	0	0	0	0	0	0	0
31890	31890	82.09	23446	31890	29540	963.493	482.25	2	12	ITMS	18340.6	31879	2	57232	55714	55714	79497	55714.31890.29540.2	1	963.493	482.25	0.07	0	2.381	0.697	0.697	395.2	0.00253	2020-12-14	/core/www/modules//sdig/index.php?run_id=55714&search_id=57232&scans_id=55714&peptide_id=23446&scanf=31890&charge=2&value=12/14	12	14	CbFlaA	/core/www/modules//consensus/?run_id=55714&search_id=57232&scans_id=55714&peptide_id=23446&scanf=31890&charge=2&value=CbFlaA	0	0	0	/core/www/modules/match_peptides/blast_html4.php?run_id=55714&search_id=57232&scans_id=55714&peptide_id=23446&scanf=31890&charge=2&value=0	R.IRDVDM*AK.E	/core/www/modules/show_out/show_out_wrapper.php?run_id=55714&search_id=57232&scans_id=55714&peptide_id=23446&scanf=31890&charge=2&value=R.IRDVDM*AK.E	IRDVDM*AK	8	233	240	fully_tryptic	7	1	3				-10000	-1	-1	-1	0	0	236	/core/www/modules/core_quant/single.php?run_id=55714&search_id=57232&scans_id=55714&peptide_id=23446&scanf=31890&charge=2&value=236	90.5	42668.8	24258.2	2.6648	11234.4	31006	79.6	27.7	27.7	1.4253	16985.5	11250000	4749000	350.3	9442.7	1779.8									/core/www/modules//modScore/visual/?run_id=55714&search_id=57232&scans_id=55714&peptide_id=23446&scanf=31890&charge=2&value=	0	0	0	0	0	0	0	0	0	0	0	0	0
31897	31897	82.11	23453	31897	29547	841.371	421.189	2	19	ITMS	7991.5	31879	2	57232	55714	55714	79497	55714.31897.29547.2	1	841.371	421.189	0.18	0	1.766	0.875	0.875	561	0.00178	2020-09-10	/core/www/modules//sdig/index.php?run_id=55714&search_id=57232&scans_id=55714&peptide_id=23453&scanf=31897&charge=2&value=9/10	9	10	CbFlaA	/core/www/modules//consensus/?run_id=55714&search_id=57232&scans_id=55714&peptide_id=23453&scanf=31897&charge=2&value=CbFlaA	0	0	1	/core/www/modules/match_peptides/blast_html4.php?run_id=55714&search_id=57232&scans_id=55714&peptide_id=23453&scanf=31897&charge=2&value=1	R.HHHHHH.-	/core/www/modules/show_out/show_out_wrapper.php?run_id=55714&search_id=57232&scans_id=55714&peptide_id=23453&scanf=31897&charge=2&value=R.HHHHHH.-	HHHHHH	6	275	280	fully_tryptic	5	1	7				-10000	-1	-1	-1	0	0	242	/core/www/modules/core_quant/single.php?run_id=55714&search_id=57232&scans_id=55714&peptide_id=23453&scanf=31897&charge=2&value=242	100	13219.6	8702.9	11.8	2479.6	31468	80.9	10.4	10.4	0.4519	9390.9	2812000	1017000	89.8	2463.9	1710.1									/core/www/modules//modScore/visual/?run_id=55714&search_id=57232&scans_id=55714&peptide_id=23453&scanf=31897&charge=2&value=	0	0	0	0	0	0	0	0	0	0	0	0	0
31899	31899	82.11	23455	31899	29549	2888.42	722.861	4	21	ITMS	18115.2	31879	2	57232	55714	55714	79497	55714.31899.29549.4	1	2888.42	722.861	0.73	0.002	2.294	0.303	0.303	1234.8	0.00081	43/156	/core/www/modules//sdig/index.php?run_id=55714&search_id=57232&scans_id=55714&peptide_id=23455&scanf=31899&charge=4&value=43/156	43	156	CbFlaA	/core/www/modules//consensus/?run_id=55714&search_id=57232&scans_id=55714&peptide_id=23455&scanf=31899&charge=4&value=CbFlaA	0	0	0	/core/www/modules/match_peptides/blast_html4.php?run_id=55714&search_id=57232&scans_id=55714&peptide_id=23455&scanf=31899&charge=4&value=0	K.SM*VFQIGANKDQVM*ELTIAGM*GTSALK.V	/core/www/modules/show_out/show_out_wrapper.php?run_id=55714&search_id=57232&scans_id=55714&peptide_id=23455&scanf=31899&charge=4&value=K.SM*VFQIGANKDQVM*ELTIAGM*GTSALK.V	SM*VFQIGANKDQVM*ELTIAGM*GTSALK	27	143	169	fully_tryptic	26	1	3				-10000	-1	-1	-1	0	0	244	/core/www/modules/core_quant/single.php?run_id=55714&search_id=57232&scans_id=55714&peptide_id=23455&scanf=31899&charge=4&value=244	100	13610.1	21507	27.4	1608.3	32040	82.5	8.4621	8.4621	0.3083	0	2177000	3545000	49.6	1443.3	2819									/core/www/modules//modScore/visual/?run_id=55714&search_id=57232&scans_id=55714&peptide_id=23455&scanf=31899&charge=4&value=	0	0	0	0	0	0	0	0	0	0	0	0	0
31903	31903	82.13	23459	31903	29552	2878.56	960.19	3	2	ITMS	233495	31902	2	57232	55714	55714	79497	55714.31903.29552.3	1	2878.56	960.19	0.02	0	5.154	0.644	0.644	1570.8	0.00064	40/104	/core/www/modules//sdig/index.php?run_id=55714&search_id=57232&scans_id=55714&peptide_id=23459&scanf=31903&charge=3&value=40/104	40	104	CbFlaA	/core/www/modules//consensus/?run_id=55714&search_id=57232&scans_id=55714&peptide_id=23459&scanf=31903&charge=3&value=CbFlaA	0	0	0	/core/www/modules/match_peptides/blast_html4.php?run_id=55714&search_id=57232&scans_id=55714&peptide_id=23459&scanf=31903&charge=3&value=0	K.TNILTQAAQAM*LAQANQAPQGVLQLLR.H	/core/www/modules/show_out/show_out_wrapper.php?run_id=55714&search_id=57232&scans_id=55714&peptide_id=23459&scanf=31903&charge=3&value=K.TNILTQAAQAM*LAQANQAPQGVLQLLR.H	TNILTQAAQAM*LAQANQAPQGVLQLLR	27	248	274	fully_tryptic	26	1	2				-10000	-1	-1	-1	0	0	167	/core/www/modules/core_quant/single.php?run_id=55714&search_id=57232&scans_id=55714&peptide_id=23459&scanf=31903&charge=3&value=167	1.6518	313400000	466400000	0.5376	66042.6	26280	68.2	4793.2	4793.2	8827.7	376900	24040000000	38020000000	638800	645500	3975.8									/core/www/modules//modScore/visual/?run_id=55714&search_id=57232&scans_id=55714&peptide_id=23459&scanf=31903&charge=3&value=	0	0	0	0	0	0	0	0	0	0	0	0	0
31904	31904	82.14	23460	31904	29553	2296.12	766.044	3	3	ITMS	278663	31902	2	57232	55714	55714	79497	55714.31904.29553.3	1	2296.12	766.044	0.23	0.001	4.274	0.753	0.753	1131.5	0.00088	29/80	/core/www/modules//sdig/index.php?run_id=55714&search_id=57232&scans_id=55714&peptide_id=23460&scanf=31904&charge=3&value=29/80	29	80	CbFlaA	/core/www/modules//consensus/?run_id=55714&search_id=57232&scans_id=55714&peptide_id=23460&scanf=31904&charge=3&value=CbFlaA	0	0	0	/core/www/modules/match_peptides/blast_html4.php?run_id=55714&search_id=57232&scans_id=55714&peptide_id=23460&scanf=31904&charge=3&value=0	R.LEHTIANLDNSAENLQAAESR.I	/core/www/modules/show_out/show_out_wrapper.php?run_id=55714&search_id=57232&scans_id=55714&peptide_id=23460&scanf=31904&charge=3&value=R.LEHTIANLDNSAENLQAAESR.I	LEHTIANLDNSAENLQAAESR	21	212	232	fully_tryptic	20	1	3				-10000	-1	-1	-1	0	0	62	/core/www/modules/core_quant/single.php?run_id=55714&search_id=57232&scans_id=55714&peptide_id=23460&scanf=31904&charge=3&value=62	3.7228	789000000	946100000	0.274	125200	15630	45.6	6678.9	6678.9	23010	182000	80380000000	100900000000	2209000	1172000	2931.5									/core/www/modules//modScore/visual/?run_id=55714&search_id=57232&scans_id=55714&peptide_id=23460&scanf=31904&charge=3&value=	0	0	0	0	0	0	0	0	0	0	0	0	0
31905	31905	82.14	23461	31905	29554	1314.67	657.836	2	4	ITMS	70712.5	31902	2	57232	55714	55714	79497	55714.31905.29554.2	1	1314.66	657.836	0.46	0.001	3.658	0.586	0.586	1528.7	0.00065	17/20	/core/www/modules//sdig/index.php?run_id=55714&search_id=57232&scans_id=55714&peptide_id=23461&scanf=31905&charge=2&value=17/20	17	20	CbFlaA	/core/www/modules//consensus/?run_id=55714&search_id=57232&scans_id=55714&peptide_id=23461&scanf=31905&charge=2&value=CbFlaA	0	0	0	/core/www/modules/match_peptides/blast_html4.php?run_id=55714&search_id=57232&scans_id=55714&peptide_id=23461&scanf=31905&charge=2&value=0	K.EVAELQNEINR.I	/core/www/modules/show_out/show_out_wrapper.php?run_id=55714&search_id=57232&scans_id=55714&peptide_id=23461&scanf=31905&charge=2&value=K.EVAELQNEINR.I	EVAELQNEINR	11	114	124	fully_tryptic	10	1	2				-10000	-1	-1	-1	0	0	54	/core/www/modules/core_quant/single.php?run_id=55714&search_id=57232&scans_id=55714&peptide_id=23461&scanf=31905&charge=2&value=54	11.6	2090000	1426000	0.8456	44982.6	20537	55.8	108.6	108.6	56.8	123000	823000000	531400000	22845.9	90542.5	2000									/core/www/modules//modScore/visual/?run_id=55714&search_id=57232&scans_id=55714&peptide_id=23461&scanf=31905&charge=2&value=	0	0	0	0	0	0	0	0	0	0	0	0	0
31906	31906	82.14	23462	31906	29555	2840.43	947.483	3	5	ITMS	55854.3	31902	2	57232	55714	55714	79497	55714.31906.29555.3	1	2840.44	947.483	-0.8	-0.002	2.927	0.573	0.573	849.2	0.00118	29/104	/core/www/modules//sdig/index.php?run_id=55714&search_id=57232&scans_id=55714&peptide_id=23462&scanf=31906&charge=3&value=29/104	29	104	CbFlaA	/core/www/modules//consensus/?run_id=55714&search_id=57232&scans_id=55714&peptide_id=23462&scanf=31906&charge=3&value=CbFlaA	0	0	0	/core/www/modules/match_peptides/blast_html4.php?run_id=55714&search_id=57232&scans_id=55714&peptide_id=23462&scanf=31906&charge=3&value=0	K.SMVFQIGANKDQVMELTIAGMGTSALK.V	/core/www/modules/show_out/show_out_wrapper.php?run_id=55714&search_id=57232&scans_id=55714&peptide_id=23462&scanf=31906&charge=3&value=K.SMVFQIGANKDQVMELTIAGMGTSALK.V	SMVFQIGANKDQVMELTIAGMGTSALK	27	143	169	fully_tryptic	26	1	3				-10000	-1	-1	-1	0	0	246	/core/www/modules/core_quant/single.php?run_id=55714&search_id=57232&scans_id=55714&peptide_id=23462&scanf=31906&charge=3&value=246	7.3306	130200	193900	17.1	3321.4	34788	90.4	59.9	59.9	2.2884	73167.2	52670000	75150000	954.1	26451.3	3861.5									/core/www/modules//modScore/visual/?run_id=55714&search_id=57232&scans_id=55714&peptide_id=23462&scanf=31906&charge=3&value=	0	0	0	0	0	0	0	0	0	0	0	0	0
31914	31914	82.16	23470	31914	29563	2296.11	1148.56	2	13	ITMS	21475.2	31902	2	57232	55714	55714	79497	55714.31914.29563.2	1	2296.12	1148.56	-1.37	-0.003	6.318	0.674	0.674	2336.1	0.00043	27/40	/core/www/modules//sdig/index.php?run_id=55714&search_id=57232&scans_id=55714&peptide_id=23470&scanf=31914&charge=2&value=27/40	27	40	CbFlaA	/core/www/modules//consensus/?run_id=55714&search_id=57232&scans_id=55714&peptide_id=23470&scanf=31914&charge=2&value=CbFlaA	0	0	0	/core/www/modules/match_peptides/blast_html4.php?run_id=55714&search_id=57232&scans_id=55714&peptide_id=23470&scanf=31914&charge=2&value=0	R.LEHTIANLDNSAENLQAAESR.I	/core/www/modules/show_out/show_out_wrapper.php?run_id=55714&search_id=57232&scans_id=55714&peptide_id=23470&scanf=31914&charge=2&value=R.LEHTIANLDNSAENLQAAESR.I	LEHTIANLDNSAENLQAAESR	21	212	232	fully_tryptic	20	1	3				-10000	-1	-1	-1	0	0	252	/core/www/modules/core_quant/single.php?run_id=55714&search_id=57232&scans_id=55714&peptide_id=23470&scanf=31914&charge=2&value=252	100	19413.6	21148.3	15.9	4354.2	34811	90.5	7.5727	7.5727	0.2802	5844.4	5964000	6915000	90.7	2705.8	4557.4									/core/www/modules//modScore/visual/?run_id=55714&search_id=57232&scans_id=55714&peptide_id=23470&scanf=31914&charge=2&value=	0	0	0	0	0	0	0	0	0	0	0	0	0
31916	31916	82.16	23472	31916	29565	1094.57	547.787	2	15	ITMS	16296.2	31902	2	57232	55714	55714	79497	55714.31916.29565.2	1	1094.57	547.787	0.46	0.001	2.557	0.706	0.706	853.3	0.00117	13/18	/core/www/modules//sdig/index.php?run_id=55714&search_id=57232&scans_id=55714&peptide_id=23472&scanf=31916&charge=2&value=13/18	13	18	CbFlaA	/core/www/modules//consensus/?run_id=55714&search_id=57232&scans_id=55714&peptide_id=23472&scanf=31916&charge=2&value=CbFlaA	0	0	0	/core/www/modules/match_peptides/blast_html4.php?run_id=55714&search_id=57232&scans_id=55714&peptide_id=23472&scanf=31916&charge=2&value=0	K.SMVFQIGANK.D	/core/www/modules/show_out/show_out_wrapper.php?run_id=55714&search_id=57232&scans_id=55714&peptide_id=23472&scanf=31916&charge=2&value=K.SMVFQIGANK.D	SMVFQIGANK	10	143	152	fully_tryptic	9	1	2				-10000	-1	-1	-1	0	0	247	/core/www/modules/core_quant/single.php?run_id=55714&search_id=57232&scans_id=55714&peptide_id=23472&scanf=31916&charge=2&value=247	100	18725.7	13111.4	5.2421	6074.5	31060	79.7	11	11	0.5881	11720.4	5705000	3563000	163.6	4493.6	1831.5									/core/www/modules//modScore/visual/?run_id=55714&search_id=57232&scans_id=55714&peptide_id=23472&scanf=31916&charge=2&value=	0	0	0	0	0	0	0	0	0	0	0	0	0
31920	31920	82.18	23477	31920	29569	2888.42	722.861	4	19	ITMS	21764.3	31902	2	57232	55714	55714	79497	55714.31920.29569.4	1	2888.42	722.861	0.09	0	2.607	0.176	0.176	931.6	0.00107	37/156	/core/www/modules//sdig/index.php?run_id=55714&search_id=57232&scans_id=55714&peptide_id=23477&scanf=31920&charge=4&value=37/156	37	156	CbFlaA	/core/www/modules//consensus/?run_id=55714&search_id=57232&scans_id=55714&peptide_id=23477&scanf=31920&charge=4&value=CbFlaA	0	0	0	/core/www/modules/match_peptides/blast_html4.php?run_id=55714&search_id=57232&scans_id=55714&peptide_id=23477&scanf=31920&charge=4&value=0	K.SM*VFQIGANKDQVM*ELTIAGM*GTSALK.V	/core/www/modules/show_out/show_out_wrapper.php?run_id=55714&search_id=57232&scans_id=55714&peptide_id=23477&scanf=31920&charge=4&value=K.SM*VFQIGANKDQVM*ELTIAGM*GTSALK.V	SM*VFQIGANKDQVM*ELTIAGM*GTSALK	27	143	169	fully_tryptic	26	1	3				-10000	-1	-1	-1	0	0	244	/core/www/modules/core_quant/single.php?run_id=55714&search_id=57232&scans_id=55714&peptide_id=23477&scanf=31920&charge=4&value=244	62.2	13610.1	21507	27.4	1608.3	32040	82.5	8.4621	8.4621	0.3083	8101.8	2177000	3545000	49.6	1443.3	2796.1									/core/www/modules//modScore/visual/?run_id=55714&search_id=57232&scans_id=55714&peptide_id=23477&scanf=31920&charge=4&value=	0	0	0	0	0	0	0	0	0	0	0	0	0
31926	31926	82.2	23482	31926	29574	2862.56	954.858	3	2	ITMS	275013	31925	2	57232	55714	55714	79497	55714.31926.29574.3	1	2862.56	954.859	-0.46	-0.001	5.372	0.702	0.702	1678.2	0.0006	41/104	/core/www/modules//sdig/index.php?run_id=55714&search_id=57232&scans_id=55714&peptide_id=23482&scanf=31926&charge=3&value=41/104	41	104	CbFlaA	/core/www/modules//consensus/?run_id=55714&search_id=57232&scans_id=55714&peptide_id=23482&scanf=31926&charge=3&value=CbFlaA	0	0	0	/core/www/modules/match_peptides/blast_html4.php?run_id=55714&search_id=57232&scans_id=55714&peptide_id=23482&scanf=31926&charge=3&value=0	K.TNILTQAAQAMLAQANQAPQGVLQLLR.H	/core/www/modules/show_out/show_out_wrapper.php?run_id=55714&search_id=57232&scans_id=55714&peptide_id=23482&scanf=31926&charge=3&value=K.TNILTQAAQAMLAQANQAPQGVLQLLR.H	TNILTQAAQAMLAQANQAPQGVLQLLR	27	248	274	fully_tryptic	26	1	2				-10000	-1	-1	-1	0	0	220	/core/www/modules/core_quant/single.php?run_id=55714&search_id=57232&scans_id=55714&peptide_id=23482&scanf=31926&charge=3&value=220	1.2325	206000000	312000000	0.8617	41901.2	30744	78.9	7203.8	7203.8	5857.8	448500	8374000000	13020000000	225900	514900	3865.6									/core/www/modules//modScore/visual/?run_id=55714&search_id=57232&scans_id=55714&peptide_id=23482&scanf=31926&charge=3&value=	0	0	0	0	0	0	0	0	0	0	0	0	0
31927	31927	82.2	23483	31927	29575	2107.03	1054.02	2	3	ITMS	90375.4	31925	2	57232	55714	55714	79497	55714.31927.29575.2	1	2107.03	1054.02	-0.23	0	5.114	0.774	0.774	1738.5	0.00058	24/38	/core/www/modules//sdig/index.php?run_id=55714&search_id=57232&scans_id=55714&peptide_id=23483&scanf=31927&charge=2&value=24/38	24	38	CbFlaA	/core/www/modules//consensus/?run_id=55714&search_id=57232&scans_id=55714&peptide_id=23483&scanf=31927&charge=2&value=CbFlaA	0	0	0	/core/www/modules/match_peptides/blast_html4.php?run_id=55714&search_id=57232&scans_id=55714&peptide_id=23483&scanf=31927&charge=2&value=0	K.SISGMIETIDNAINTVSGER.A	/core/www/modules/show_out/show_out_wrapper.php?run_id=55714&search_id=57232&scans_id=55714&peptide_id=23483&scanf=31927&charge=2&value=K.SISGMIETIDNAINTVSGER.A	SISGMIETIDNAINTVSGER	20	183	202	fully_tryptic	19	1	2				-10000	-1	-1	-1	0	0	260	/core/www/modules/core_quant/single.php?run_id=55714&search_id=57232&scans_id=55714&peptide_id=23483&scanf=31927&charge=2&value=260	9.6734	293500000	332500000	0.5253	73703.3	27521	70.9	4132.3	4132.3	7582.1	146400	9689000000	11010000000	232100	349500	3813.8									/core/www/modules//modScore/visual/?run_id=55714&search_id=57232&scans_id=55714&peptide_id=23483&scanf=31927&charge=2&value=	0	0	0	0	0	0	0	0	0	0	0	0	0
31928	31928	82.2	23484	31928	29576	1780.88	890.945	2	4	ITMS	41911.5	31925	2	57232	55714	55714	79497	55714.31928.29576.2	1	1780.88	890.945	0.08	0	4.273	0.265	0.83	1843.1	0.00054	24/32	/core/www/modules//sdig/index.php?run_id=55714&search_id=57232&scans_id=55714&peptide_id=23484&scanf=31928&charge=2&value=24/32	24	32	CbFlaA	/core/www/modules//consensus/?run_id=55714&search_id=57232&scans_id=55714&peptide_id=23484&scanf=31928&charge=2&value=CbFlaA	0	0	0	/core/www/modules/match_peptides/blast_html4.php?run_id=55714&search_id=57232&scans_id=55714&peptide_id=23484&scanf=31928&charge=2&value=0	K.DQVMELTIAGM*GTSALK.V	/core/www/modules/show_out/show_out_wrapper.php?run_id=55714&search_id=57232&scans_id=55714&peptide_id=23484&scanf=31928&charge=2&value=K.DQVMELTIAGM*GTSALK.V	DQVMELTIAGM*GTSALK	17	153	169	fully_tryptic	16	1	2				-10000	-1	-1	-1	0	0	107	/core/www/modules/core_quant/single.php?run_id=55714&search_id=57232&scans_id=55714&peptide_id=23484&scanf=31928&charge=2&value=107	12.5	330000	638800	1.179	31945.7	26648	69	90.2	90.2	8.7608	115000	208600000	204600000	4489.8	65064.1	3212.7									/core/www/modules//modScore/visual/?run_id=55714&search_id=57232&scans_id=55714&peptide_id=23484&scanf=31928&charge=2&value=	0	0	0	0	0	0	0	0	0	0	0	0	0
31930	31930	82.21	23487	31930	29578	1217.6	609.304	2	6	ITMS	72015.9	31925	2	57232	55714	55714	79497	55714.31930.29578.2	1	1217.6	609.304	0.36	0	3.954	0.841	0.841	1604.4	0.00062	20/24	/core/www/modules//sdig/index.php?run_id=55714&search_id=57232&scans_id=55714&peptide_id=23487&scanf=31930&charge=2&value=20/24	20	24	CbFlaA	/core/www/modules//consensus/?run_id=55714&search_id=57232&scans_id=55714&peptide_id=23487&scanf=31930&charge=2&value=CbFlaA	0	0	0	/core/www/modules/match_peptides/blast_html4.php?run_id=55714&search_id=57232&scans_id=55714&peptide_id=23487&scanf=31930&charge=2&value=0	R.AGDDAAGLAISEK.M	/core/www/modules/show_out/show_out_wrapper.php?run_id=55714&search_id=57232&scans_id=55714&peptide_id=23487&scanf=31930&charge=2&value=R.AGDDAAGLAISEK.M	AGDDAAGLAISEK	13	40	52	fully_tryptic	12	1	2				-10000	-1	-1	-1	0	0	44	/core/www/modules/core_quant/single.php?run_id=55714&search_id=57232&scans_id=55714&peptide_id=23487&scanf=31930&charge=2&value=44	13.8	522700	336900	0.4368	71242.5	24832	64.9	97.6	97.6	16.8	99403.9	238000000	140700000	7008.2	72164.9	1979.5									/core/www/modules//modScore/visual/?run_id=55714&search_id=57232&scans_id=55714&peptide_id=23487&scanf=31930&charge=2&value=	0	0	0	0	0	0	0	0	0	0	0	0	0
31931	31931	82.21	23488	31931	29579	1764.89	882.947	2	7	ITMS	62986	31925	2	57232	55714	55714	79497	55714.31931.29579.2	1	1764.89	882.947	0.16	0	5.217	0.713	0.713	2141.3	0.00047	25/32	/core/www/modules//sdig/index.php?run_id=55714&search_id=57232&scans_id=55714&peptide_id=23488&scanf=31931&charge=2&value=25/32	25	32	CbFlaA	/core/www/modules//consensus/?run_id=55714&search_id=57232&scans_id=55714&peptide_id=23488&scanf=31931&charge=2&value=CbFlaA	0	0	0	/core/www/modules/match_peptides/blast_html4.php?run_id=55714&search_id=57232&scans_id=55714&peptide_id=23488&scanf=31931&charge=2&value=0	K.DQVMELTIAGMGTSALK.V	/core/www/modules/show_out/show_out_wrapper.php?run_id=55714&search_id=57232&scans_id=55714&peptide_id=23488&scanf=31931&charge=2&value=K.DQVMELTIAGMGTSALK.V	DQVMELTIAGMGTSALK	17	153	169	fully_tryptic	16	1	2				-10000	-1	-1	-1	0	0	206	/core/www/modules/core_quant/single.php?run_id=55714&search_id=57232&scans_id=55714&peptide_id=23488&scanf=31931&charge=2&value=206	15.2	1790000	1078000	10.1	4923.1	28513	73.2	363.7	363.7	35.9	95432.5	146900000	132100000	3060.7	53028.2	2936									/core/www/modules//modScore/visual/?run_id=55714&search_id=57232&scans_id=55714&peptide_id=23488&scanf=31931&charge=2&value=	0	0	0	0	0	0	0	0	0	0	0	0	0
31933	31933	82.21	23490	31933	29581	1137.59	569.299	2	9	ITMS	73747.9	31925	2	57232	55714	55714	79497	55714.31933.29581.2	1	1137.59	569.299	0.17	0	2.814	0.701	0.701	446.5	0.00224	14/18	/core/www/modules//sdig/index.php?run_id=55714&search_id=57232&scans_id=55714&peptide_id=23490&scanf=31933&charge=2&value=14/18	14	18	CbFlaA	/core/www/modules//consensus/?run_id=55714&search_id=57232&scans_id=55714&peptide_id=23490&scanf=31933&charge=2&value=CbFlaA	0	0	0	/core/www/modules/match_peptides/blast_html4.php?run_id=55714&search_id=57232&scans_id=55714&peptide_id=23490&scanf=31933&charge=2&value=0	R.IASQTQFNTK.N	/core/www/modules/show_out/show_out_wrapper.php?run_id=55714&search_id=57232&scans_id=55714&peptide_id=23490&scanf=31933&charge=2&value=R.IASQTQFNTK.N	IASQTQFNTK	10	125	134	fully_tryptic	9	1	2				-10000	-1	-1	-1	0	0	26	/core/www/modules/core_quant/single.php?run_id=55714&search_id=57232&scans_id=55714&peptide_id=23490&scanf=31933&charge=2&value=26	15.3	318000	237000	1.0256	31030.5	26603	68.9	91	91	10.3	84833.2	165600000	94110000	4995.6	65146.4	1781.6									/core/www/modules//modScore/visual/?run_id=55714&search_id=57232&scans_id=55714&peptide_id=23490&scanf=31933&charge=2&value=	0	0	0	0	0	0	0	0	0	0	0	0	0
31934	31934	82.22	23491	31934	29582	931.521	466.264	2	10	ITMS	66096.5	31925	2	57232	55714	55714	79497	55714.31934.29582.2	1	931.521	466.264	0.21	0	2.523	0.808	0.808	576.3	0.00174	15/18	/core/www/modules//sdig/index.php?run_id=55714&search_id=57232&scans_id=55714&peptide_id=23491&scanf=31934&charge=2&value=15/18	15	18	CbFlaA	/core/www/modules//consensus/?run_id=55714&search_id=57232&scans_id=55714&peptide_id=23491&scanf=31934&charge=2&value=CbFlaA	0	0	0	/core/www/modules/match_peptides/blast_html4.php?run_id=55714&search_id=57232&scans_id=55714&peptide_id=23491&scanf=31934&charge=2&value=0	K.VGSINIGSGK.G	/core/www/modules/show_out/show_out_wrapper.php?run_id=55714&search_id=57232&scans_id=55714&peptide_id=23491&scanf=31934&charge=2&value=K.VGSINIGSGK.G	VGSINIGSGK	10	170	179	fully_tryptic	9	1	2				-10000	-1	-1	-1	0	0	261	/core/www/modules/core_quant/single.php?run_id=55714&search_id=57232&scans_id=55714&peptide_id=23491&scanf=31934&charge=2&value=261	16.3	139200	80849.3	1.216	23729	30870	79.2	109.8	109.8	4.823	79946.2	54260000	24890000	1701.6	44637.9	1754.8									/core/www/modules//modScore/visual/?run_id=55714&search_id=57232&scans_id=55714&peptide_id=23491&scanf=31934&charge=2&value=	0	0	0	0	0	0	0	0	0	0	0	0	0
31935	31935	82.22	23492	31935	29583	1388.7	694.855	2	11	ITMS	45515.3	31925	2	57232	55714	55714	79497	55714.31935.29583.2	1	1388.7	694.854	0.51	0.001	3.653	0.824	0.824	1067.3	0.00094	18/24	/core/www/modules//sdig/index.php?run_id=55714&search_id=57232&scans_id=55714&peptide_id=23492&scanf=31935&charge=2&value=18/24	18	24	CbFlaA	/core/www/modules//consensus/?run_id=55714&search_id=57232&scans_id=55714&peptide_id=23492&scanf=31935&charge=2&value=CbFlaA	0	0	0	/core/www/modules/match_peptides/blast_html4.php?run_id=55714&search_id=57232&scans_id=55714&peptide_id=23492&scanf=31935&charge=2&value=0	R.ELAVQSANDTNVK.V	/core/www/modules/show_out/show_out_wrapper.php?run_id=55714&search_id=57232&scans_id=55714&peptide_id=23492&scanf=31935&charge=2&value=R.ELAVQSANDTNVK.V	ELAVQSANDTNVK	13	93	105	fully_tryptic	12	1	2				-10000	-1	-1	-1	0	0	179	/core/www/modules/core_quant/single.php?run_id=55714&search_id=57232&scans_id=55714&peptide_id=23492&scanf=31935&charge=2&value=179	19.9	239000	194500	0.5253	66802.7	27521	70.9	61.4	61.4	6.8097	67821.4	105000000	71420000	2618.2	41840.1	2108									/core/www/modules//modScore/visual/?run_id=55714&search_id=57232&scans_id=55714&peptide_id=23492&scanf=31935&charge=2&value=	0	0	0	0	0	0	0	0	0	0	0	0	0
31940	31940	82.23	23498	31940	29588	987.522	329.846	3	16	ITMS	32945.3	31925	2	57232	55714	55714	79497	55714.31940.29588.3	1	987.522	329.845	0.15	0	1.985	0.214	0.214	244.8	0.00408	13/28	/core/www/modules//sdig/index.php?run_id=55714&search_id=57232&scans_id=55714&peptide_id=23498&scanf=31940&charge=3&value=13/28	13	28	CbFlaA	/core/www/modules//consensus/?run_id=55714&search_id=57232&scans_id=55714&peptide_id=23498&scanf=31940&charge=3&value=CbFlaA	0	0	0	/core/www/modules/match_peptides/blast_html4.php?run_id=55714&search_id=57232&scans_id=55714&peptide_id=23498&scanf=31940&charge=3&value=0	K.VDRDNLQK.E	/core/www/modules/show_out/show_out_wrapper.php?run_id=55714&search_id=57232&scans_id=55714&peptide_id=23498&scanf=31940&charge=3&value=K.VDRDNLQK.E	VDRDNLQK	8	106	113	fully_tryptic	7	1	3				-10000	-1	-1	-1	0	0	243	/core/www/modules/core_quant/single.php?run_id=55714&search_id=57232&scans_id=55714&peptide_id=23498&scanf=31940&charge=3&value=243	53.3	40668.9	25182	1.6928	17348.9	30938	79.4	33.7	33.7	1.3848	21923.8	12760000	6168000	416.4	11260.5	1670.7									/core/www/modules//modScore/visual/?run_id=55714&search_id=57232&scans_id=55714&peptide_id=23498&scanf=31940&charge=3&value=	0	0	0	0	0	0	0	0	0	0	0	0	0
31972	31972	82.33	23531	31972	29618	2725.37	909.13	3	2	ITMS	566241	31971	2	57232	55714	55714	79497	55714.31972.29618.3	1	2725.38	909.13	-0.06	0	3.398	0.425	0.425	551.2	0.00181	29/96	/core/www/modules//sdig/index.php?run_id=55714&search_id=57232&scans_id=55714&peptide_id=23531&scanf=31972&charge=3&value=29/96	29	96	CbFlaA	/core/www/modules//consensus/?run_id=55714&search_id=57232&scans_id=55714&peptide_id=23531&scanf=31972&charge=3&value=CbFlaA	0	0	0	/core/www/modules/match_peptides/blast_html4.php?run_id=55714&search_id=57232&scans_id=55714&peptide_id=23531&scanf=31972&charge=3&value=0	R.NSQDSISLIQTAEGALNETHSILQR.M	/core/www/modules/show_out/show_out_wrapper.php?run_id=55714&search_id=57232&scans_id=55714&peptide_id=23531&scanf=31972&charge=3&value=R.NSQDSISLIQTAEGALNETHSILQR.M	NSQDSISLIQTAEGALNETHSILQR	25	66	90	fully_tryptic	24	1	3				-10000	-1	-1	-1	0	0	156	/core/www/modules/core_quant/single.php?run_id=55714&search_id=57232&scans_id=55714&peptide_id=23531&scanf=31972&charge=3&value=156	1.4273	646600000	898400000	0.3584	105800	24549	64.2	6110	6110	17046.7	429300	59410000000	90360000000	1519000	986100	3736.7									/core/www/modules//modScore/visual/?run_id=55714&search_id=57232&scans_id=55714&peptide_id=23531&scanf=31972&charge=3&value=	0	0	0	0	0	0	0	0	0	0	0	0	0
31973	31973	82.33	23532	31973	29619	2888.42	963.478	3	3	ITMS	156925	31971	2	57232	55714	55714	79497	55714.31973.29619.3	1	2888.42	963.478	-0.19	-0.001	3.385	0.413	0.413	1189.7	0.00084	31/104	/core/www/modules//sdig/index.php?run_id=55714&search_id=57232&scans_id=55714&peptide_id=23532&scanf=31973&charge=3&value=31/104	31	104	CbFlaA	/core/www/modules//consensus/?run_id=55714&search_id=57232&scans_id=55714&peptide_id=23532&scanf=31973&charge=3&value=CbFlaA	0	0	0	/core/www/modules/match_peptides/blast_html4.php?run_id=55714&search_id=57232&scans_id=55714&peptide_id=23532&scanf=31973&charge=3&value=0	K.SM*VFQIGANKDQVM*ELTIAGM*GTSALK.V	/core/www/modules/show_out/show_out_wrapper.php?run_id=55714&search_id=57232&scans_id=55714&peptide_id=23532&scanf=31973&charge=3&value=K.SM*VFQIGANKDQVM*ELTIAGM*GTSALK.V	SM*VFQIGANKDQVM*ELTIAGM*GTSALK	27	143	169	fully_tryptic	26	1	3				-10000	-1	-1	-1	0	0	106	/core/www/modules/core_quant/single.php?run_id=55714&search_id=57232&scans_id=55714&peptide_id=23532&scanf=31973&charge=3&value=106	3.9839	374500000	558200000	0.4583	84773.7	20146	55	4417.5	4417.5	9638.7	158400	15160000000	23450000000	368500	277100	3922									/core/www/modules//modScore/visual/?run_id=55714&search_id=57232&scans_id=55714&peptide_id=23532&scanf=31973&charge=3&value=	0	0	0	0	0	0	0	0	0	0	0	0	0
31974	31974	82.34	23533	31974	29620	2123.03	708.348	3	4	ITMS	87480.6	31971	2	57232	55714	55714	79497	55714.31974.29620.3	1	2123.03	708.348	0.36	0.001	3.883	0.632	0.632	953.1	0.00105	27/76	/core/www/modules//sdig/index.php?run_id=55714&search_id=57232&scans_id=55714&peptide_id=23533&scanf=31974&charge=3&value=27/76	27	76	CbFlaA	/core/www/modules//consensus/?run_id=55714&search_id=57232&scans_id=55714&peptide_id=23533&scanf=31974&charge=3&value=CbFlaA	0	0	0	/core/www/modules/match_peptides/blast_html4.php?run_id=55714&search_id=57232&scans_id=55714&peptide_id=23533&scanf=31974&charge=3&value=0	K.SISGM*IETIDNAINTVSGER.A	/core/www/modules/show_out/show_out_wrapper.php?run_id=55714&search_id=57232&scans_id=55714&peptide_id=23533&scanf=31974&charge=3&value=K.SISGM*IETIDNAINTVSGER.A	SISGM*IETIDNAINTVSGER	20	183	202	fully_tryptic	19	1	2				-10000	-1	-1	-1	0	0	123	/core/www/modules/core_quant/single.php?run_id=55714&search_id=57232&scans_id=55714&peptide_id=23533&scanf=31974&charge=3&value=123	5.3488	287200000	309000000	0.3621	106300	22084	59	2834.9	2834.9	7464	133900	23320000000	25330000000	613400	363000	2104.2									/core/www/modules//modScore/visual/?run_id=55714&search_id=57232&scans_id=55714&peptide_id=23533&scanf=31974&charge=3&value=	0	0	0	0	0	0	0	0	0	0	0	0	0
31975	31975	82.34	23534	31975	29621	1796.88	898.942	2	5	ITMS	66332.6	31971	2	57232	55714	55714	79497	55714.31975.29621.2	1	1796.88	898.942	0.23	0	4.438	0.754	0.754	1268.8	0.00079	21/32	/core/www/modules//sdig/index.php?run_id=55714&search_id=57232&scans_id=55714&peptide_id=23534&scanf=31975&charge=2&value=21/32	21	32	CbFlaA	/core/www/modules//consensus/?run_id=55714&search_id=57232&scans_id=55714&peptide_id=23534&scanf=31975&charge=2&value=CbFlaA	0	0	0	/core/www/modules/match_peptides/blast_html4.php?run_id=55714&search_id=57232&scans_id=55714&peptide_id=23534&scanf=31975&charge=2&value=0	K.DQVM*ELTIAGM*GTSALK.V	/core/www/modules/show_out/show_out_wrapper.php?run_id=55714&search_id=57232&scans_id=55714&peptide_id=23534&scanf=31975&charge=2&value=K.DQVM*ELTIAGM*GTSALK.V	DQVM*ELTIAGM*GTSALK	17	153	169	fully_tryptic	16	1	2				-10000	-1	-1	-1	0	0	180	/core/www/modules/core_quant/single.php?run_id=55714&search_id=57232&scans_id=55714&peptide_id=23534&scanf=31975&charge=2&value=180	9.8424	300600	537800	1.3683	30451.6	26670	69.1	90	90	8.3333	139500	214600000	203900000	4560.4	67803.4	3618.5									/core/www/modules//modScore/visual/?run_id=55714&search_id=57232&scans_id=55714&peptide_id=23534&scanf=31975&charge=2&value=	0	0	0	0	0	0	0	0	0	0	0	0	0
31976	31976	82.34	23535	31976	29622	1758.9	586.971	3	6	ITMS	67957.4	31971	2	57232	55714	55714	79497	55714.31976.29622.3	1	1758.9	586.971	0.44	0.001	2.002	0.692	0.692	376.2	0.00266	19/60	/core/www/modules//sdig/index.php?run_id=55714&search_id=57232&scans_id=55714&peptide_id=23535&scanf=31976&charge=3&value=19/60	19	60	CbFlaA	/core/www/modules//consensus/?run_id=55714&search_id=57232&scans_id=55714&peptide_id=23535&scanf=31976&charge=3&value=CbFlaA	0	0	0	/core/www/modules/match_peptides/blast_html4.php?run_id=55714&search_id=57232&scans_id=55714&peptide_id=23535&scanf=31976&charge=3&value=0	R.ELAVQSANDTNVKVDR.D	/core/www/modules/show_out/show_out_wrapper.php?run_id=55714&search_id=57232&scans_id=55714&peptide_id=23535&scanf=31976&charge=3&value=R.ELAVQSANDTNVKVDR.D	ELAVQSANDTNVKVDR	16	93	108	fully_tryptic	15	1	3				-10000	-1	-1	-1	0	0	231	/core/www/modules/core_quant/single.php?run_id=55714&search_id=57232&scans_id=55714&peptide_id=23535&scanf=31976&charge=3&value=231	11.2	208600	195100	17.2	2352.4	34742	90.3	88.7	88.7	5.1452	72226.2	52780000	47610000	1422	36658.7	1763.6									/core/www/modules//modScore/visual/?run_id=55714&search_id=57232&scans_id=55714&peptide_id=23535&scanf=31976&charge=3&value=	0	0	0	0	0	0	0	0	0	0	0	0	0
31977	31977	82.34	23536	31977	29623	2862.56	716.396	4	7	ITMS	48976.4	31971	2	57232	55714	55714	79497	55714.31977.29623.4	1	2862.56	716.396	0.44	0.001	4.017	0.52	0.52	2058	0.00049	49/156	/core/www/modules//sdig/index.php?run_id=55714&search_id=57232&scans_id=55714&peptide_id=23536&scanf=31977&charge=4&value=49/156	49	156	CbFlaA	/core/www/modules//consensus/?run_id=55714&search_id=57232&scans_id=55714&peptide_id=23536&scanf=31977&charge=4&value=CbFlaA	0	0	0	/core/www/modules/match_peptides/blast_html4.php?run_id=55714&search_id=57232&scans_id=55714&peptide_id=23536&scanf=31977&charge=4&value=0	K.TNILTQAAQAMLAQANQAPQGVLQLLR.H	/core/www/modules/show_out/show_out_wrapper.php?run_id=55714&search_id=57232&scans_id=55714&peptide_id=23536&scanf=31977&charge=4&value=K.TNILTQAAQAMLAQANQAPQGVLQLLR.H	TNILTQAAQAMLAQANQAPQGVLQLLR	27	248	274	fully_tryptic	26	1	2				-10000	-1	-1	-1	0	0	234	/core/www/modules/core_quant/single.php?run_id=55714&search_id=57232&scans_id=55714&peptide_id=23536&scanf=31977&charge=4&value=234	13.3	10950000	17340000	0.9229	36830.6	30777	79	516.1	516.1	322.1	43561.7	407800000	644600000	11450	28501	2480.3									/core/www/modules//modScore/visual/?run_id=55714&search_id=57232&scans_id=55714&peptide_id=23536&scanf=31977&charge=4&value=	0	0	0	0	0	0	0	0	0	0	0	0	0
31979	31979	82.35	23538	31979	29625	772.406	386.707	2	9	ITMS	50941.6	31971	2	57232	55714	55714	79497	55714.31979.29625.2	1	772.406	386.707	-0.03	0	2.261	0.548	0.548	814.5	0.00123	2020-10-12	/core/www/modules//sdig/index.php?run_id=55714&search_id=57232&scans_id=55714&peptide_id=23538&scanf=31979&charge=2&value=10/12	10	12	CbFlaA	/core/www/modules//consensus/?run_id=55714&search_id=57232&scans_id=55714&peptide_id=23538&scanf=31979&charge=2&value=CbFlaA	0	0	0	/core/www/modules/match_peptides/blast_html4.php?run_id=55714&search_id=57232&scans_id=55714&peptide_id=23538&scanf=31979&charge=2&value=0	K.LGANQNR.L	/core/www/modules/show_out/show_out_wrapper.php?run_id=55714&search_id=57232&scans_id=55714&peptide_id=23538&scanf=31979&charge=2&value=K.LGANQNR.L	LGANQNR	7	205	211	fully_tryptic	6	1	2				-10000	-1	-1	-1	0	0	233	/core/www/modules/core_quant/single.php?run_id=55714&search_id=57232&scans_id=55714&peptide_id=23538&scanf=31979&charge=2&value=233	28.1	76594.5	35852.9	1.4934	19629.9	30889	79.3	66.2	66.2	2.6128	44861.2	28530000	9058000	925.7	24336.9	1813.9									/core/www/modules//modScore/visual/?run_id=55714&search_id=57232&scans_id=55714&peptide_id=23538&scanf=31979&charge=2&value=	0	0	0	0	0	0	0	0	0	0	0	0	0
31982	31982	82.35	23542	31982	29628	963.493	482.25	2	12	ITMS	19675.4	31971	2	57232	55714	55714	79497	55714.31982.29628.2	1	963.493	482.25	0.16	0	1.944	0.643	0.643	343.1	0.00291	2020-12-14	/core/www/modules//sdig/index.php?run_id=55714&search_id=57232&scans_id=55714&peptide_id=23542&scanf=31982&charge=2&value=12/14	12	14	CbFlaA	/core/www/modules//consensus/?run_id=55714&search_id=57232&scans_id=55714&peptide_id=23542&scanf=31982&charge=2&value=CbFlaA	0	0	0	/core/www/modules/match_peptides/blast_html4.php?run_id=55714&search_id=57232&scans_id=55714&peptide_id=23542&scanf=31982&charge=2&value=0	R.IRDVDM*AK.E	/core/www/modules/show_out/show_out_wrapper.php?run_id=55714&search_id=57232&scans_id=55714&peptide_id=23542&scanf=31982&charge=2&value=R.IRDVDM*AK.E	IRDVDM*AK	8	233	240	fully_tryptic	7	1	3				-10000	-1	-1	-1	0	0	236	/core/www/modules/core_quant/single.php?run_id=55714&search_id=57232&scans_id=55714&peptide_id=23542&scanf=31982&charge=2&value=236	73.8	42668.8	24258.2	2.6648	11234.4	31006	79.6	27.7	27.7	1.4253	19024.9	11250000	4749000	350.3	9442.7	1716.4									/core/www/modules//modScore/visual/?run_id=55714&search_id=57232&scans_id=55714&peptide_id=23542&scanf=31982&charge=2&value=	0	0	0	0	0	0	0	0	0	0	0	0	0
31993	31993	82.39	23553	31993	29639	841.372	421.189	2	23	ITMS	9375.2	31971	2	57232	55714	55714	79497	55714.31993.29639.2	1	841.371	421.189	0.3	0	1.957	0.849	0.849	602.7	0.00166	2020-09-10	/core/www/modules//sdig/index.php?run_id=55714&search_id=57232&scans_id=55714&peptide_id=23553&scanf=31993&charge=2&value=9/10	9	10	CbFlaA	/core/www/modules//consensus/?run_id=55714&search_id=57232&scans_id=55714&peptide_id=23553&scanf=31993&charge=2&value=CbFlaA	0	0	1	/core/www/modules/match_peptides/blast_html4.php?run_id=55714&search_id=57232&scans_id=55714&peptide_id=23553&scanf=31993&charge=2&value=1	R.HHHHHH.-	/core/www/modules/show_out/show_out_wrapper.php?run_id=55714&search_id=57232&scans_id=55714&peptide_id=23553&scanf=31993&charge=2&value=R.HHHHHH.-	HHHHHH	6	275	280	fully_tryptic	5	1	7				-10000	-1	-1	-1	0	0	242	/core/www/modules/core_quant/single.php?run_id=55714&search_id=57232&scans_id=55714&peptide_id=23553&scanf=31993&charge=2&value=242	100	13219.6	8702.9	11.8	2479.6	31468	80.9	10.4	10.4	0.4519	7530.9	2812000	1017000	89.8	2463.9	1689.4									/core/www/modules//modScore/visual/?run_id=55714&search_id=57232&scans_id=55714&peptide_id=23553&scanf=31993&charge=2&value=	0	0	0	0	0	0	0	0	0	0	0	0	0
31995	31995	82.4	23554	31995	29640	2878.56	960.19	3	2	ITMS	218461	31994	2	57232	55714	55714	79497	55714.31995.29640.3	1	2878.56	960.19	-0.48	-0.001	5.397	0.75	0.75	1944	0.00051	44/104	/core/www/modules//sdig/index.php?run_id=55714&search_id=57232&scans_id=55714&peptide_id=23554&scanf=31995&charge=3&value=44/104	44	104	CbFlaA	/core/www/modules//consensus/?run_id=55714&search_id=57232&scans_id=55714&peptide_id=23554&scanf=31995&charge=3&value=CbFlaA	0	0	0	/core/www/modules/match_peptides/blast_html4.php?run_id=55714&search_id=57232&scans_id=55714&peptide_id=23554&scanf=31995&charge=3&value=0	K.TNILTQAAQAM*LAQANQAPQGVLQLLR.H	/core/www/modules/show_out/show_out_wrapper.php?run_id=55714&search_id=57232&scans_id=55714&peptide_id=23554&scanf=31995&charge=3&value=K.TNILTQAAQAM*LAQANQAPQGVLQLLR.H	TNILTQAAQAM*LAQANQAPQGVLQLLR	27	248	274	fully_tryptic	26	1	2				-10000	-1	-1	-1	0	0	167	/core/www/modules/core_quant/single.php?run_id=55714&search_id=57232&scans_id=55714&peptide_id=23554&scanf=31995&charge=3&value=167	1.9068	313400000	466400000	0.5376	66042.6	26280	68.2	4793.2	4793.2	8827.7	320300	24040000000	38020000000	638800	645500	3885.2									/core/www/modules//modScore/visual/?run_id=55714&search_id=57232&scans_id=55714&peptide_id=23554&scanf=31995&charge=3&value=	0	0	0	0	0	0	0	0	0	0	0	0	0
31996	31996	82.4	23555	31996	29641	2296.12	766.044	3	3	ITMS	299185	31994	2	57232	55714	55714	79497	55714.31996.29641.3	1	2296.12	766.044	0.29	0.001	4.991	0.778	0.778	1625.1	0.00062	31/80	/core/www/modules//sdig/index.php?run_id=55714&search_id=57232&scans_id=55714&peptide_id=23555&scanf=31996&charge=3&value=31/80	31	80	CbFlaA	/core/www/modules//consensus/?run_id=55714&search_id=57232&scans_id=55714&peptide_id=23555&scanf=31996&charge=3&value=CbFlaA	0	0	0	/core/www/modules/match_peptides/blast_html4.php?run_id=55714&search_id=57232&scans_id=55714&peptide_id=23555&scanf=31996&charge=3&value=0	R.LEHTIANLDNSAENLQAAESR.I	/core/www/modules/show_out/show_out_wrapper.php?run_id=55714&search_id=57232&scans_id=55714&peptide_id=23555&scanf=31996&charge=3&value=R.LEHTIANLDNSAENLQAAESR.I	LEHTIANLDNSAENLQAAESR	21	212	232	fully_tryptic	20	1	3				-10000	-1	-1	-1	0	0	62	/core/www/modules/core_quant/single.php?run_id=55714&search_id=57232&scans_id=55714&peptide_id=23555&scanf=31996&charge=3&value=62	3.8487	789000000	946100000	0.274	125200	15630	45.6	6678.9	6678.9	23010	186200	80380000000	100900000000	2209000	1172000	2784.7									/core/www/modules//modScore/visual/?run_id=55714&search_id=57232&scans_id=55714&peptide_id=23555&scanf=31996&charge=3&value=	0	0	0	0	0	0	0	0	0	0	0	0	0
31997	31997	82.4	23556	31997	29642	2840.43	947.483	3	4	ITMS	58645.3	31994	2	57232	55714	55714	79497	55714.31997.29642.3	1	2840.44	947.483	-0.61	-0.002	4.123	0.559	0.559	1240.1	0.00081	31/104	/core/www/modules//sdig/index.php?run_id=55714&search_id=57232&scans_id=55714&peptide_id=23556&scanf=31997&charge=3&value=31/104	31	104	CbFlaA	/core/www/modules//consensus/?run_id=55714&search_id=57232&scans_id=55714&peptide_id=23556&scanf=31997&charge=3&value=CbFlaA	0	0	0	/core/www/modules/match_peptides/blast_html4.php?run_id=55714&search_id=57232&scans_id=55714&peptide_id=23556&scanf=31997&charge=3&value=0	K.SMVFQIGANKDQVMELTIAGMGTSALK.V	/core/www/modules/show_out/show_out_wrapper.php?run_id=55714&search_id=57232&scans_id=55714&peptide_id=23556&scanf=31997&charge=3&value=K.SMVFQIGANKDQVMELTIAGMGTSALK.V	SMVFQIGANKDQVMELTIAGMGTSALK	27	143	169	fully_tryptic	26	1	3				-10000	-1	-1	-1	0	0	246	/core/www/modules/core_quant/single.php?run_id=55714&search_id=57232&scans_id=55714&peptide_id=23556&scanf=31997&charge=3&value=246	7.8285	130200	193900	17.1	3321.4	34788	90.4	59.9	59.9	2.2884	79348.2	52670000	75150000	954.1	26451.3	3777.2									/core/www/modules//modScore/visual/?run_id=55714&search_id=57232&scans_id=55714&peptide_id=23556&scanf=31997&charge=3&value=	0	0	0	0	0	0	0	0	0	0	0	0	0
31998	31998	82.41	23557	31998	29643	1314.67	657.836	2	5	ITMS	85046.9	31994	2	57232	55714	55714	79497	55714.31998.29643.2	1	1314.66	657.836	0.49	0.001	3.668	0.602	0.602	1641.7	0.00061	17/20	/core/www/modules//sdig/index.php?run_id=55714&search_id=57232&scans_id=55714&peptide_id=23557&scanf=31998&charge=2&value=17/20	17	20	CbFlaA	/core/www/modules//consensus/?run_id=55714&search_id=57232&scans_id=55714&peptide_id=23557&scanf=31998&charge=2&value=CbFlaA	0	0	0	/core/www/modules/match_peptides/blast_html4.php?run_id=55714&search_id=57232&scans_id=55714&peptide_id=23557&scanf=31998&charge=2&value=0	K.EVAELQNEINR.I	/core/www/modules/show_out/show_out_wrapper.php?run_id=55714&search_id=57232&scans_id=55714&peptide_id=23557&scanf=31998&charge=2&value=K.EVAELQNEINR.I	EVAELQNEINR	11	114	124	fully_tryptic	10	1	2				-10000	-1	-1	-1	0	0	54	/core/www/modules/core_quant/single.php?run_id=55714&search_id=57232&scans_id=55714&peptide_id=23557&scanf=31998&charge=2&value=54	14.1	2090000	1426000	0.8456	44982.6	20537	55.8	108.6	108.6	56.8	99601.4	823000000	531400000	22845.9	90542.5	1971.4									/core/www/modules//modScore/visual/?run_id=55714&search_id=57232&scans_id=55714&peptide_id=23557&scanf=31998&charge=2&value=	0	0	0	0	0	0	0	0	0	0	0	0	0
32009	32009	82.43	23569	32009	29654	1094.57	547.787	2	16	ITMS	12948.3	31994	2	57232	55714	55714	79497	55714.32009.29654.2	1	1094.57	547.787	0.07	0	2.968	0.702	0.702	1274.4	0.00078	16/18	/core/www/modules//sdig/index.php?run_id=55714&search_id=57232&scans_id=55714&peptide_id=23569&scanf=32009&charge=2&value=16/18	16	18	CbFlaA	/core/www/modules//consensus/?run_id=55714&search_id=57232&scans_id=55714&peptide_id=23569&scanf=32009&charge=2&value=CbFlaA	0	0	0	/core/www/modules/match_peptides/blast_html4.php?run_id=55714&search_id=57232&scans_id=55714&peptide_id=23569&scanf=32009&charge=2&value=0	K.SMVFQIGANK.D	/core/www/modules/show_out/show_out_wrapper.php?run_id=55714&search_id=57232&scans_id=55714&peptide_id=23569&scanf=32009&charge=2&value=K.SMVFQIGANK.D	SMVFQIGANK	10	143	152	fully_tryptic	9	1	2				-10000	-1	-1	-1	0	0	247	/core/www/modules/core_quant/single.php?run_id=55714&search_id=57232&scans_id=55714&peptide_id=23569&scanf=32009&charge=2&value=247	100	18725.7	13111.4	5.2421	6074.5	31060	79.7	11	11	0.5881	8717.8	5705000	3563000	163.6	4493.6	1782.6									/core/www/modules//modScore/visual/?run_id=55714&search_id=57232&scans_id=55714&peptide_id=23569&scanf=32009&charge=2&value=	0	0	0	0	0	0	0	0	0	0	0	0	0
32018	32018	82.47	23578	32018	29662	2862.56	954.858	3	2	ITMS	220441	32017	2	57232	55714	55714	79497	55714.32018.29662.3	1	2862.56	954.859	-0.35	-0.001	5.12	0.653	0.653	1490.3	0.00067	38/104	/core/www/modules//sdig/index.php?run_id=55714&search_id=57232&scans_id=55714&peptide_id=23578&scanf=32018&charge=3&value=38/104	38	104	CbFlaA	/core/www/modules//consensus/?run_id=55714&search_id=57232&scans_id=55714&peptide_id=23578&scanf=32018&charge=3&value=CbFlaA	0	0	0	/core/www/modules/match_peptides/blast_html4.php?run_id=55714&search_id=57232&scans_id=55714&peptide_id=23578&scanf=32018&charge=3&value=0	K.TNILTQAAQAMLAQANQAPQGVLQLLR.H	/core/www/modules/show_out/show_out_wrapper.php?run_id=55714&search_id=57232&scans_id=55714&peptide_id=23578&scanf=32018&charge=3&value=K.TNILTQAAQAMLAQANQAPQGVLQLLR.H	TNILTQAAQAMLAQANQAPQGVLQLLR	27	248	274	fully_tryptic	26	1	2				-10000	-1	-1	-1	0	0	220	/core/www/modules/core_quant/single.php?run_id=55714&search_id=57232&scans_id=55714&peptide_id=23578&scanf=32018&charge=3&value=220	1.6578	206000000	312000000	0.8617	41901.2	30744	78.9	7203.8	7203.8	5857.8	359700	8374000000	13020000000	225900	514900	3819.2									/core/www/modules//modScore/visual/?run_id=55714&search_id=57232&scans_id=55714&peptide_id=23578&scanf=32018&charge=3&value=	0	0	0	0	0	0	0	0	0	0	0	0	0
32019	32019	82.47	23579	32019	29663	2107.03	1054.02	2	3	ITMS	57609.7	32017	2	57232	55714	55714	79497	55714.32019.29663.2	1	2107.03	1054.02	-0.26	-0.001	5.255	0.78	0.78	1338.6	0.00075	22/38	/core/www/modules//sdig/index.php?run_id=55714&search_id=57232&scans_id=55714&peptide_id=23579&scanf=32019&charge=2&value=22/38	22	38	CbFlaA	/core/www/modules//consensus/?run_id=55714&search_id=57232&scans_id=55714&peptide_id=23579&scanf=32019&charge=2&value=CbFlaA	0	0	0	/core/www/modules/match_peptides/blast_html4.php?run_id=55714&search_id=57232&scans_id=55714&peptide_id=23579&scanf=32019&charge=2&value=0	K.SISGMIETIDNAINTVSGER.A	/core/www/modules/show_out/show_out_wrapper.php?run_id=55714&search_id=57232&scans_id=55714&peptide_id=23579&scanf=32019&charge=2&value=K.SISGMIETIDNAINTVSGER.A	SISGMIETIDNAINTVSGER	20	183	202	fully_tryptic	19	1	2				-10000	-1	-1	-1	0	0	260	/core/www/modules/core_quant/single.php?run_id=55714&search_id=57232&scans_id=55714&peptide_id=23579&scanf=32019&charge=2&value=260	12.1	293500000	332500000	0.5253	73703.3	27521	70.9	4132.3	4132.3	7582.1	115600	9689000000	11010000000	232100	349500	3730.7									/core/www/modules//modScore/visual/?run_id=55714&search_id=57232&scans_id=55714&peptide_id=23579&scanf=32019&charge=2&value=	0	0	0	0	0	0	0	0	0	0	0	0	0
32020	32020	82.47	23581	32020	29664	1780.88	890.945	2	4	ITMS	34876.7	32017	2	57232	55714	55714	79497	55714.32020.29664.2	1	1780.88	890.945	0.1	0	4.614	0.307	0.814	1885.2	0.00053	25/32	/core/www/modules//sdig/index.php?run_id=55714&search_id=57232&scans_id=55714&peptide_id=23581&scanf=32020&charge=2&value=25/32	25	32	CbFlaA	/core/www/modules//consensus/?run_id=55714&search_id=57232&scans_id=55714&peptide_id=23581&scanf=32020&charge=2&value=CbFlaA	0	0	0	/core/www/modules/match_peptides/blast_html4.php?run_id=55714&search_id=57232&scans_id=55714&peptide_id=23581&scanf=32020&charge=2&value=0	K.DQVMELTIAGM*GTSALK.V	/core/www/modules/show_out/show_out_wrapper.php?run_id=55714&search_id=57232&scans_id=55714&peptide_id=23581&scanf=32020&charge=2&value=K.DQVMELTIAGM*GTSALK.V	DQVMELTIAGM*GTSALK	17	153	169	fully_tryptic	16	1	2				-10000	-1	-1	-1	0	0	107	/core/www/modules/core_quant/single.php?run_id=55714&search_id=57232&scans_id=55714&peptide_id=23581&scanf=32020&charge=2&value=107	14.8	330000	638800	1.179	31945.7	26648	69	90.2	90.2	8.7608	92726.9	208600000	204600000	4489.8	65064.1	3175.8									/core/www/modules//modScore/visual/?run_id=55714&search_id=57232&scans_id=55714&peptide_id=23581&scanf=32020&charge=2&value=	0	0	0	0	0	0	0	0	0	0	0	0	0
32021	32021	82.47	23582	32021	29665	1217.6	609.304	2	5	ITMS	58975	32017	2	57232	55714	55714	79497	55714.32021.29665.2	1	1217.6	609.304	0.41	0	4.613	0.854	0.854	1991.8	0.0005	21/24	/core/www/modules//sdig/index.php?run_id=55714&search_id=57232&scans_id=55714&peptide_id=23582&scanf=32021&charge=2&value=21/24	21	24	CbFlaA	/core/www/modules//consensus/?run_id=55714&search_id=57232&scans_id=55714&peptide_id=23582&scanf=32021&charge=2&value=CbFlaA	0	0	0	/core/www/modules/match_peptides/blast_html4.php?run_id=55714&search_id=57232&scans_id=55714&peptide_id=23582&scanf=32021&charge=2&value=0	R.AGDDAAGLAISEK.M	/core/www/modules/show_out/show_out_wrapper.php?run_id=55714&search_id=57232&scans_id=55714&peptide_id=23582&scanf=32021&charge=2&value=R.AGDDAAGLAISEK.M	AGDDAAGLAISEK	13	40	52	fully_tryptic	12	1	2				-10000	-1	-1	-1	0	0	44	/core/www/modules/core_quant/single.php?run_id=55714&search_id=57232&scans_id=55714&peptide_id=23582&scanf=32021&charge=2&value=44	15.7	522700	336900	0.4368	71242.5	24832	64.9	97.6	97.6	16.8	83490.7	238000000	140700000	7008.2	72164.9	1979.7									/core/www/modules//modScore/visual/?run_id=55714&search_id=57232&scans_id=55714&peptide_id=23582&scanf=32021&charge=2&value=	0	0	0	0	0	0	0	0	0	0	0	0	0
32022	32022	82.48	23583	32022	29666	931.521	466.264	2	6	ITMS	52039.5	32017	2	57232	55714	55714	79497	55714.32022.29666.2	1	931.521	466.264	0.23	0	2.23	0.78	0.78	638.9	0.00157	14/18	/core/www/modules//sdig/index.php?run_id=55714&search_id=57232&scans_id=55714&peptide_id=23583&scanf=32022&charge=2&value=14/18	14	18	CbFlaA	/core/www/modules//consensus/?run_id=55714&search_id=57232&scans_id=55714&peptide_id=23583&scanf=32022&charge=2&value=CbFlaA	0	0	0	/core/www/modules/match_peptides/blast_html4.php?run_id=55714&search_id=57232&scans_id=55714&peptide_id=23583&scanf=32022&charge=2&value=0	K.VGSINIGSGK.G	/core/www/modules/show_out/show_out_wrapper.php?run_id=55714&search_id=57232&scans_id=55714&peptide_id=23583&scanf=32022&charge=2&value=K.VGSINIGSGK.G	VGSINIGSGK	10	170	179	fully_tryptic	9	1	2				-10000	-1	-1	-1	0	0	261	/core/www/modules/core_quant/single.php?run_id=55714&search_id=57232&scans_id=55714&peptide_id=23583&scanf=32022&charge=2&value=261	15.1	139200	80849.3	1.216	23729	30870	79.2	109.8	109.8	4.823	79827.3	54260000	24890000	1701.6	44637.9	1693									/core/www/modules//modScore/visual/?run_id=55714&search_id=57232&scans_id=55714&peptide_id=23583&scanf=32022&charge=2&value=	0	0	0	0	0	0	0	0	0	0	0	0	0
32023	32023	82.48	23584	32023	29667	1764.89	882.947	2	7	ITMS	64864.9	32017	2	57232	55714	55714	79497	55714.32023.29667.2	1	1764.89	882.947	0.22	0	5.963	0.811	0.811	2397.4	0.00042	27/32	/core/www/modules//sdig/index.php?run_id=55714&search_id=57232&scans_id=55714&peptide_id=23584&scanf=32023&charge=2&value=27/32	27	32	CbFlaA	/core/www/modules//consensus/?run_id=55714&search_id=57232&scans_id=55714&peptide_id=23584&scanf=32023&charge=2&value=CbFlaA	0	0	0	/core/www/modules/match_peptides/blast_html4.php?run_id=55714&search_id=57232&scans_id=55714&peptide_id=23584&scanf=32023&charge=2&value=0	K.DQVMELTIAGMGTSALK.V	/core/www/modules/show_out/show_out_wrapper.php?run_id=55714&search_id=57232&scans_id=55714&peptide_id=23584&scanf=32023&charge=2&value=K.DQVMELTIAGMGTSALK.V	DQVMELTIAGMGTSALK	17	153	169	fully_tryptic	16	1	2				-10000	-1	-1	-1	0	0	206	/core/www/modules/core_quant/single.php?run_id=55714&search_id=57232&scans_id=55714&peptide_id=23584&scanf=32023&charge=2&value=206	14.4	1790000	1078000	10.1	4923.1	28513	73.2	363.7	363.7	35.9	71610.1	146900000	132100000	3060.7	53028.2	2895.4									/core/www/modules//modScore/visual/?run_id=55714&search_id=57232&scans_id=55714&peptide_id=23584&scanf=32023&charge=2&value=	0	0	0	0	0	0	0	0	0	0	0	0	0
32024	32024	82.48	23585	32024	29668	1137.59	569.299	2	8	ITMS	70087.8	32017	2	57232	55714	55714	79497	55714.32024.29668.2	1	1137.59	569.299	0.16	0	2.605	0.713	0.713	491	0.00204	14/18	/core/www/modules//sdig/index.php?run_id=55714&search_id=57232&scans_id=55714&peptide_id=23585&scanf=32024&charge=2&value=14/18	14	18	CbFlaA	/core/www/modules//consensus/?run_id=55714&search_id=57232&scans_id=55714&peptide_id=23585&scanf=32024&charge=2&value=CbFlaA	0	0	0	/core/www/modules/match_peptides/blast_html4.php?run_id=55714&search_id=57232&scans_id=55714&peptide_id=23585&scanf=32024&charge=2&value=0	R.IASQTQFNTK.N	/core/www/modules/show_out/show_out_wrapper.php?run_id=55714&search_id=57232&scans_id=55714&peptide_id=23585&scanf=32024&charge=2&value=R.IASQTQFNTK.N	IASQTQFNTK	10	125	134	fully_tryptic	9	1	2				-10000	-1	-1	-1	0	0	26	/core/www/modules/core_quant/single.php?run_id=55714&search_id=57232&scans_id=55714&peptide_id=23585&scanf=32024&charge=2&value=26	18.2	318000	237000	1.0256	31030.5	26603	68.9	91	91	10.3	71072.6	165600000	94110000	4995.6	65146.4	1736									/core/www/modules//modScore/visual/?run_id=55714&search_id=57232&scans_id=55714&peptide_id=23585&scanf=32024&charge=2&value=	0	0	0	0	0	0	0	0	0	0	0	0	0
32026	32026	82.48	23587	32026	29670	1388.7	694.855	2	10	ITMS	41300.8	32017	2	57232	55714	55714	79497	55714.32026.29670.2	1	1388.7	694.854	0.59	0.001	3.649	0.792	0.792	1247.5	0.0008	19/24	/core/www/modules//sdig/index.php?run_id=55714&search_id=57232&scans_id=55714&peptide_id=23587&scanf=32026&charge=2&value=19/24	19	24	CbFlaA	/core/www/modules//consensus/?run_id=55714&search_id=57232&scans_id=55714&peptide_id=23587&scanf=32026&charge=2&value=CbFlaA	0	0	0	/core/www/modules/match_peptides/blast_html4.php?run_id=55714&search_id=57232&scans_id=55714&peptide_id=23587&scanf=32026&charge=2&value=0	R.ELAVQSANDTNVK.V	/core/www/modules/show_out/show_out_wrapper.php?run_id=55714&search_id=57232&scans_id=55714&peptide_id=23587&scanf=32026&charge=2&value=R.ELAVQSANDTNVK.V	ELAVQSANDTNVK	13	93	105	fully_tryptic	12	1	2				-10000	-1	-1	-1	0	0	179	/core/www/modules/core_quant/single.php?run_id=55714&search_id=57232&scans_id=55714&peptide_id=23587&scanf=32026&charge=2&value=179	24.3	239000	194500	0.5253	66802.7	27521	70.9	61.4	61.4	6.8097	60203.7	105000000	71420000	2618.2	41840.1	2071.6									/core/www/modules//modScore/visual/?run_id=55714&search_id=57232&scans_id=55714&peptide_id=23587&scanf=32026&charge=2&value=	0	0	0	0	0	0	0	0	0	0	0	0	0
32027	32027	82.49	23588	32027	29671	2862.56	716.396	4	11	ITMS	34819.3	32017	2	57232	55714	55714	79497	55714.32027.29671.4	1	2862.56	716.396	0.41	0.001	4.774	0.639	0.639	2764.9	0.00036	53/156	/core/www/modules//sdig/index.php?run_id=55714&search_id=57232&scans_id=55714&peptide_id=23588&scanf=32027&charge=4&value=53/156	53	156	CbFlaA	/core/www/modules//consensus/?run_id=55714&search_id=57232&scans_id=55714&peptide_id=23588&scanf=32027&charge=4&value=CbFlaA	0	0	0	/core/www/modules/match_peptides/blast_html4.php?run_id=55714&search_id=57232&scans_id=55714&peptide_id=23588&scanf=32027&charge=4&value=0	K.TNILTQAAQAMLAQANQAPQGVLQLLR.H	/core/www/modules/show_out/show_out_wrapper.php?run_id=55714&search_id=57232&scans_id=55714&peptide_id=23588&scanf=32027&charge=4&value=K.TNILTQAAQAMLAQANQAPQGVLQLLR.H	TNILTQAAQAMLAQANQAPQGVLQLLR	27	248	274	fully_tryptic	26	1	2				-10000	-1	-1	-1	0	0	234	/core/www/modules/core_quant/single.php?run_id=55714&search_id=57232&scans_id=55714&peptide_id=23588&scanf=32027&charge=4&value=234	22.8	10950000	17340000	0.9229	36830.6	30777	79	516.1	516.1	322.1	24572.5	407800000	644600000	11450	28501	2444.7									/core/www/modules//modScore/visual/?run_id=55714&search_id=57232&scans_id=55714&peptide_id=23588&scanf=32027&charge=4&value=	0	0	0	0	0	0	0	0	0	0	0	0	0
32033	32033	82.5	23595	32033	29677	2878.56	720.395	4	17	ITMS	24725.3	32017	2	57232	55714	55714	79497	55714.32033.29677.4	1	2878.56	720.395	0.06	0	4.673	0.578	0.578	1395.5	0.00072	45/156	/core/www/modules//sdig/index.php?run_id=55714&search_id=57232&scans_id=55714&peptide_id=23595&scanf=32033&charge=4&value=45/156	45	156	CbFlaA	/core/www/modules//consensus/?run_id=55714&search_id=57232&scans_id=55714&peptide_id=23595&scanf=32033&charge=4&value=CbFlaA	0	0	0	/core/www/modules/match_peptides/blast_html4.php?run_id=55714&search_id=57232&scans_id=55714&peptide_id=23595&scanf=32033&charge=4&value=0	K.TNILTQAAQAM*LAQANQAPQGVLQLLR.H	/core/www/modules/show_out/show_out_wrapper.php?run_id=55714&search_id=57232&scans_id=55714&peptide_id=23595&scanf=32033&charge=4&value=K.TNILTQAAQAM*LAQANQAPQGVLQLLR.H	TNILTQAAQAM*LAQANQAPQGVLQLLR	27	248	274	fully_tryptic	26	1	2				-10000	-1	-1	-1	0	0	250	/core/www/modules/core_quant/single.php?run_id=55714&search_id=57232&scans_id=55714&peptide_id=23595&scanf=32033&charge=4&value=250	35.5	97757.4	69064	1.729	20316.3	30950	79.4	23.4	23.4	2.7829	14288	11860000	16730000	274	6414.3	2608.7									/core/www/modules//modScore/visual/?run_id=55714&search_id=57232&scans_id=55714&peptide_id=23595&scanf=32033&charge=4&value=	0	0	0	0	0	0	0	0	0	0	0	0	0
32034	32034	82.5	23596	32034	29678	987.522	494.265	2	18	ITMS	12765.2	32017	2	57232	55714	55714	79497	55714.32034.29678.2	1	987.522	494.265	0.42	0	2.012	0.475	0.475	462.8	0.00216	2020-09-14	/core/www/modules//sdig/index.php?run_id=55714&search_id=57232&scans_id=55714&peptide_id=23596&scanf=32034&charge=2&value=9/14	9	14	CbFlaA	/core/www/modules//consensus/?run_id=55714&search_id=57232&scans_id=55714&peptide_id=23596&scanf=32034&charge=2&value=CbFlaA	0	0	0	/core/www/modules/match_peptides/blast_html4.php?run_id=55714&search_id=57232&scans_id=55714&peptide_id=23596&scanf=32034&charge=2&value=0	K.VDRDNLQK.E	/core/www/modules/show_out/show_out_wrapper.php?run_id=55714&search_id=57232&scans_id=55714&peptide_id=23596&scanf=32034&charge=2&value=K.VDRDNLQK.E	VDRDNLQK	8	106	113	fully_tryptic	7	1	3				-10000	-1	-1	-1	0	0	235	/core/www/modules/core_quant/single.php?run_id=55714&search_id=57232&scans_id=55714&peptide_id=23596&scanf=32034&charge=2&value=235	83.3	41697.5	29385.2	3.7015	8130.6	31037	79.7	25.8	25.8	1.3855	18516.9	10020000	4671000	311.5	8250.9	1676.6									/core/www/modules//modScore/visual/?run_id=55714&search_id=57232&scans_id=55714&peptide_id=23596&scanf=32034&charge=2&value=	0	0	0	0	0	0	0	0	0	0	0	0	0
32041	32041	82.53	23603	32041	29684	2878.56	720.395	4	2	ITMS	32430.3	32040	2	57232	55714	55714	79497	55714.32041.29684.4	1	2878.56	720.395	0.48	0.001	3.124	0.455	0.455	879.4	0.00114	37/156	/core/www/modules//sdig/index.php?run_id=55714&search_id=57232&scans_id=55714&peptide_id=23603&scanf=32041&charge=4&value=37/156	37	156	CbFlaA	/core/www/modules//consensus/?run_id=55714&search_id=57232&scans_id=55714&peptide_id=23603&scanf=32041&charge=4&value=CbFlaA	0	0	0	/core/www/modules/match_peptides/blast_html4.php?run_id=55714&search_id=57232&scans_id=55714&peptide_id=23603&scanf=32041&charge=4&value=0	K.TNILTQAAQAM*LAQANQAPQGVLQLLR.H	/core/www/modules/show_out/show_out_wrapper.php?run_id=55714&search_id=57232&scans_id=55714&peptide_id=23603&scanf=32041&charge=4&value=K.TNILTQAAQAM*LAQANQAPQGVLQLLR.H	TNILTQAAQAM*LAQANQAPQGVLQLLR	27	248	274	fully_tryptic	26	1	2				-10000	-1	-1	-1	0	0	250	/core/www/modules/core_quant/single.php?run_id=55714&search_id=57232&scans_id=55714&peptide_id=23603&scanf=32041&charge=4&value=250	25.4	97757.4	69064	1.729	20316.3	30950	79.4	23.4	23.4	2.7829	20800.1	11860000	16730000	274	6414.3	2590.1									/core/www/modules//modScore/visual/?run_id=55714&search_id=57232&scans_id=55714&peptide_id=23603&scanf=32041&charge=4&value=	0	0	0	0	0	0	0	0	0	0	0	0	0
32065	32065	82.6	23627	32065	29707	2725.37	909.13	3	3	ITMS	478677	32063	2	57232	55714	55714	79497	55714.32065.29707.3	1	2725.38	909.13	-0.09	0	3.677	0.354	0.354	392.9	0.00255	26/96	/core/www/modules//sdig/index.php?run_id=55714&search_id=57232&scans_id=55714&peptide_id=23627&scanf=32065&charge=3&value=26/96	26	96	CbFlaA	/core/www/modules//consensus/?run_id=55714&search_id=57232&scans_id=55714&peptide_id=23627&scanf=32065&charge=3&value=CbFlaA	0	0	0	/core/www/modules/match_peptides/blast_html4.php?run_id=55714&search_id=57232&scans_id=55714&peptide_id=23627&scanf=32065&charge=3&value=0	R.NSQDSISLIQTAEGALNETHSILQR.M	/core/www/modules/show_out/show_out_wrapper.php?run_id=55714&search_id=57232&scans_id=55714&peptide_id=23627&scanf=32065&charge=3&value=R.NSQDSISLIQTAEGALNETHSILQR.M	NSQDSISLIQTAEGALNETHSILQR	25	66	90	fully_tryptic	24	1	3				-10000	-1	-1	-1	0	0	156	/core/www/modules/core_quant/single.php?run_id=55714&search_id=57232&scans_id=55714&peptide_id=23627&scanf=32065&charge=3&value=156	1.5982	646600000	898400000	0.3584	105800	24549	64.2	6110	6110	17046.7	388600	59410000000	90360000000	1519000	986100	3586.1									/core/www/modules//modScore/visual/?run_id=55714&search_id=57232&scans_id=55714&peptide_id=23627&scanf=32065&charge=3&value=	0	0	0	0	0	0	0	0	0	0	0	0	0
32066	32066	82.6	23628	32066	29708	2888.42	963.478	3	4	ITMS	166607	32063	2	57232	55714	55714	79497	55714.32066.29708.3	1	2888.42	963.478	-0.28	-0.001	3.643	0.575	0.575	821.8	0.00122	28/104	/core/www/modules//sdig/index.php?run_id=55714&search_id=57232&scans_id=55714&peptide_id=23628&scanf=32066&charge=3&value=28/104	28	104	CbFlaA	/core/www/modules//consensus/?run_id=55714&search_id=57232&scans_id=55714&peptide_id=23628&scanf=32066&charge=3&value=CbFlaA	0	0	0	/core/www/modules/match_peptides/blast_html4.php?run_id=55714&search_id=57232&scans_id=55714&peptide_id=23628&scanf=32066&charge=3&value=0	K.SM*VFQIGANKDQVM*ELTIAGM*GTSALK.V	/core/www/modules/show_out/show_out_wrapper.php?run_id=55714&search_id=57232&scans_id=55714&peptide_id=23628&scanf=32066&charge=3&value=K.SM*VFQIGANKDQVM*ELTIAGM*GTSALK.V	SM*VFQIGANKDQVM*ELTIAGM*GTSALK	27	143	169	fully_tryptic	26	1	3				-10000	-1	-1	-1	0	0	106	/core/www/modules/core_quant/single.php?run_id=55714&search_id=57232&scans_id=55714&peptide_id=23628&scanf=32066&charge=3&value=106	3.6462	374500000	558200000	0.4583	84773.7	20146	55	4417.5	4417.5	9638.7	159800	15160000000	23450000000	368500	277100	3817.8									/core/www/modules//modScore/visual/?run_id=55714&search_id=57232&scans_id=55714&peptide_id=23628&scanf=32066&charge=3&value=	0	0	0	0	0	0	0	0	0	0	0	0	0
32067	32067	82.61	23629	32067	29709	2123.03	1062.02	2	5	ITMS	178572	32063	2	57232	55714	55714	79497	55714.32067.29709.2	1	2123.03	1062.02	-0.52	-0.001	5.236	0.669	0.669	1565.1	0.00064	23/38	/core/www/modules//sdig/index.php?run_id=55714&search_id=57232&scans_id=55714&peptide_id=23629&scanf=32067&charge=2&value=23/38	23	38	CbFlaA	/core/www/modules//consensus/?run_id=55714&search_id=57232&scans_id=55714&peptide_id=23629&scanf=32067&charge=2&value=CbFlaA	0	0	0	/core/www/modules/match_peptides/blast_html4.php?run_id=55714&search_id=57232&scans_id=55714&peptide_id=23629&scanf=32067&charge=2&value=0	K.SISGM*IETIDNAINTVSGER.A	/core/www/modules/show_out/show_out_wrapper.php?run_id=55714&search_id=57232&scans_id=55714&peptide_id=23629&scanf=32067&charge=2&value=K.SISGM*IETIDNAINTVSGER.A	SISGM*IETIDNAINTVSGER	20	183	202	fully_tryptic	19	1	2				-10000	-1	-1	-1	0	0	108	/core/www/modules/core_quant/single.php?run_id=55714&search_id=57232&scans_id=55714&peptide_id=23629&scanf=32067&charge=2&value=108	6.1512	543100000	611100000	0.3621	111900	22084	59	4943.7	4943.7	13447.6	161700	46140000000	52780000000	1114000	589900	3708.8									/core/www/modules//modScore/visual/?run_id=55714&search_id=57232&scans_id=55714&peptide_id=23629&scanf=32067&charge=2&value=	0	0	0	0	0	0	0	0	0	0	0	0	0
32068	32068	82.61	23630	32068	29710	1796.88	898.942	2	6	ITMS	69388.4	32063	2	57232	55714	55714	79497	55714.32068.29710.2	1	1796.88	898.942	0.14	0	3.941	0.678	0.678	1028.5	0.00097	21/32	/core/www/modules//sdig/index.php?run_id=55714&search_id=57232&scans_id=55714&peptide_id=23630&scanf=32068&charge=2&value=21/32	21	32	CbFlaA	/core/www/modules//consensus/?run_id=55714&search_id=57232&scans_id=55714&peptide_id=23630&scanf=32068&charge=2&value=CbFlaA	0	0	0	/core/www/modules/match_peptides/blast_html4.php?run_id=55714&search_id=57232&scans_id=55714&peptide_id=23630&scanf=32068&charge=2&value=0	K.DQVM*ELTIAGM*GTSALK.V	/core/www/modules/show_out/show_out_wrapper.php?run_id=55714&search_id=57232&scans_id=55714&peptide_id=23630&scanf=32068&charge=2&value=K.DQVM*ELTIAGM*GTSALK.V	DQVM*ELTIAGM*GTSALK	17	153	169	fully_tryptic	16	1	2				-10000	-1	-1	-1	0	0	180	/core/www/modules/core_quant/single.php?run_id=55714&search_id=57232&scans_id=55714&peptide_id=23630&scanf=32068&charge=2&value=180	9.4475	300600	537800	1.3683	30451.6	26670	69.1	90	90	8.3333	152200	214600000	203900000	4560.4	67803.4	3487.5									/core/www/modules//modScore/visual/?run_id=55714&search_id=57232&scans_id=55714&peptide_id=23630&scanf=32068&charge=2&value=	0	0	0	0	0	0	0	0	0	0	0	0	0
32070	32070	82.61	23633	32070	29712	1758.9	586.971	3	8	ITMS	62263.2	32063	2	57232	55714	55714	79497	55714.32070.29712.3	1	1758.9	586.971	0.37	0.001	1.524	0.627	0.627	365.3	0.00274	19/60	/core/www/modules//sdig/index.php?run_id=55714&search_id=57232&scans_id=55714&peptide_id=23633&scanf=32070&charge=3&value=19/60	19	60	CbFlaA	/core/www/modules//consensus/?run_id=55714&search_id=57232&scans_id=55714&peptide_id=23633&scanf=32070&charge=3&value=CbFlaA	0	0	0	/core/www/modules/match_peptides/blast_html4.php?run_id=55714&search_id=57232&scans_id=55714&peptide_id=23633&scanf=32070&charge=3&value=0	R.ELAVQSANDTNVKVDR.D	/core/www/modules/show_out/show_out_wrapper.php?run_id=55714&search_id=57232&scans_id=55714&peptide_id=23633&scanf=32070&charge=3&value=R.ELAVQSANDTNVKVDR.D	ELAVQSANDTNVKVDR	16	93	108	fully_tryptic	15	1	3				-10000	-1	-1	-1	0	0	231	/core/www/modules/core_quant/single.php?run_id=55714&search_id=57232&scans_id=55714&peptide_id=23633&scanf=32070&charge=3&value=231	13.6	208600	195100	17.2	2352.4	34742	90.3	88.7	88.7	5.1452	72032.3	52780000	47610000	1422	36658.7	1729.2									/core/www/modules//modScore/visual/?run_id=55714&search_id=57232&scans_id=55714&peptide_id=23633&scanf=32070&charge=3&value=	0	0	0	0	0	0	0	0	0	0	0	0	0
32072	32072	82.62	23635	32072	29714	772.406	386.707	2	10	ITMS	51158.3	32063	2	57232	55714	55714	79497	55714.32072.29714.2	1	772.406	386.707	-0.06	0	2.371	0.65	0.65	876.7	0.00114	2020-10-12	/core/www/modules//sdig/index.php?run_id=55714&search_id=57232&scans_id=55714&peptide_id=23635&scanf=32072&charge=2&value=10/12	10	12	CbFlaA	/core/www/modules//consensus/?run_id=55714&search_id=57232&scans_id=55714&peptide_id=23635&scanf=32072&charge=2&value=CbFlaA	0	0	0	/core/www/modules/match_peptides/blast_html4.php?run_id=55714&search_id=57232&scans_id=55714&peptide_id=23635&scanf=32072&charge=2&value=0	K.LGANQNR.L	/core/www/modules/show_out/show_out_wrapper.php?run_id=55714&search_id=57232&scans_id=55714&peptide_id=23635&scanf=32072&charge=2&value=K.LGANQNR.L	LGANQNR	7	205	211	fully_tryptic	6	1	2				-10000	-1	-1	-1	0	0	233	/core/www/modules/core_quant/single.php?run_id=55714&search_id=57232&scans_id=55714&peptide_id=23635&scanf=32072&charge=2&value=233	22.6	76594.5	35852.9	1.4934	19629.9	30889	79.3	66.2	66.2	2.6128	51776.4	28530000	9058000	925.7	24336.9	1806.9									/core/www/modules//modScore/visual/?run_id=55714&search_id=57232&scans_id=55714&peptide_id=23635&scanf=32072&charge=2&value=	0	0	0	0	0	0	0	0	0	0	0	0	0
32074	32074	82.62	23637	32074	29716	963.493	482.25	2	12	ITMS	22929.9	32063	2	57232	55714	55714	79497	55714.32074.29716.2	1	963.493	482.25	0.1	0	2.151	0.718	0.718	299.6	0.00334	2020-11-14	/core/www/modules//sdig/index.php?run_id=55714&search_id=57232&scans_id=55714&peptide_id=23637&scanf=32074&charge=2&value=11/14	11	14	CbFlaA	/core/www/modules//consensus/?run_id=55714&search_id=57232&scans_id=55714&peptide_id=23637&scanf=32074&charge=2&value=CbFlaA	0	0	0	/core/www/modules/match_peptides/blast_html4.php?run_id=55714&search_id=57232&scans_id=55714&peptide_id=23637&scanf=32074&charge=2&value=0	R.IRDVDM*AK.E	/core/www/modules/show_out/show_out_wrapper.php?run_id=55714&search_id=57232&scans_id=55714&peptide_id=23637&scanf=32074&charge=2&value=R.IRDVDM*AK.E	IRDVDM*AK	8	233	240	fully_tryptic	7	1	3				-10000	-1	-1	-1	0	0	236	/core/www/modules/core_quant/single.php?run_id=55714&search_id=57232&scans_id=55714&peptide_id=23637&scanf=32074&charge=2&value=236	61.2	42668.8	24258.2	2.6648	11234.4	31006	79.6	27.7	27.7	1.4253	23192.3	11250000	4749000	350.3	9442.7	1679.1									/core/www/modules//modScore/visual/?run_id=55714&search_id=57232&scans_id=55714&peptide_id=23637&scanf=32074&charge=2&value=	0	0	0	0	0	0	0	0	0	0	0	0	0
32088	32088	82.66	23651	32088	29729	2296.12	766.044	3	3	ITMS	298957	32086	2	57232	55714	55714	79497	55714.32088.29729.3	1	2296.12	766.044	0.25	0.001	4.605	0.765	0.765	1619.7	0.00062	32/80	/core/www/modules//sdig/index.php?run_id=55714&search_id=57232&scans_id=55714&peptide_id=23651&scanf=32088&charge=3&value=32/80	32	80	CbFlaA	/core/www/modules//consensus/?run_id=55714&search_id=57232&scans_id=55714&peptide_id=23651&scanf=32088&charge=3&value=CbFlaA	0	0	0	/core/www/modules/match_peptides/blast_html4.php?run_id=55714&search_id=57232&scans_id=55714&peptide_id=23651&scanf=32088&charge=3&value=0	R.LEHTIANLDNSAENLQAAESR.I	/core/www/modules/show_out/show_out_wrapper.php?run_id=55714&search_id=57232&scans_id=55714&peptide_id=23651&scanf=32088&charge=3&value=R.LEHTIANLDNSAENLQAAESR.I	LEHTIANLDNSAENLQAAESR	21	212	232	fully_tryptic	20	1	3				-10000	-1	-1	-1	0	0	62	/core/www/modules/core_quant/single.php?run_id=55714&search_id=57232&scans_id=55714&peptide_id=23651&scanf=32088&charge=3&value=62	3.4372	789000000	946100000	0.274	125200	15630	45.6	6678.9	6678.9	23010	204900	80380000000	100900000000	2209000	1172000	2758.9									/core/www/modules//modScore/visual/?run_id=55714&search_id=57232&scans_id=55714&peptide_id=23651&scanf=32088&charge=3&value=	0	0	0	0	0	0	0	0	0	0	0	0	0
32089	32089	82.67	23652	32089	29730	1314.67	657.836	2	4	ITMS	81685.1	32086	2	57232	55714	55714	79497	55714.32089.29730.2	1	1314.66	657.836	0.43	0.001	3.896	0.594	0.594	1287.5	0.00078	16/20	/core/www/modules//sdig/index.php?run_id=55714&search_id=57232&scans_id=55714&peptide_id=23652&scanf=32089&charge=2&value=16/20	16	20	CbFlaA	/core/www/modules//consensus/?run_id=55714&search_id=57232&scans_id=55714&peptide_id=23652&scanf=32089&charge=2&value=CbFlaA	0	0	0	/core/www/modules/match_peptides/blast_html4.php?run_id=55714&search_id=57232&scans_id=55714&peptide_id=23652&scanf=32089&charge=2&value=0	K.EVAELQNEINR.I	/core/www/modules/show_out/show_out_wrapper.php?run_id=55714&search_id=57232&scans_id=55714&peptide_id=23652&scanf=32089&charge=2&value=K.EVAELQNEINR.I	EVAELQNEINR	11	114	124	fully_tryptic	10	1	2				-10000	-1	-1	-1	0	0	54	/core/www/modules/core_quant/single.php?run_id=55714&search_id=57232&scans_id=55714&peptide_id=23652&scanf=32089&charge=2&value=54	12.3	2090000	1426000	0.8456	44982.6	20537	55.8	108.6	108.6	56.8	110900	823000000	531400000	22845.9	90542.5	1903.5									/core/www/modules//modScore/visual/?run_id=55714&search_id=57232&scans_id=55714&peptide_id=23652&scanf=32089&charge=2&value=	0	0	0	0	0	0	0	0	0	0	0	0	0
32104	32104	82.7	23669	32104	29745	841.371	421.189	2	19	ITMS	10050.8	32086	2	57232	55714	55714	79497	55714.32104.29745.2	1	841.371	421.189	0.2	0	1.822	0.784	0.784	670	0.00149	2020-09-10	/core/www/modules//sdig/index.php?run_id=55714&search_id=57232&scans_id=55714&peptide_id=23669&scanf=32104&charge=2&value=9/10	9	10	CbFlaA	/core/www/modules//consensus/?run_id=55714&search_id=57232&scans_id=55714&peptide_id=23669&scanf=32104&charge=2&value=CbFlaA	0	0	1	/core/www/modules/match_peptides/blast_html4.php?run_id=55714&search_id=57232&scans_id=55714&peptide_id=23669&scanf=32104&charge=2&value=1	R.HHHHHH.-	/core/www/modules/show_out/show_out_wrapper.php?run_id=55714&search_id=57232&scans_id=55714&peptide_id=23669&scanf=32104&charge=2&value=R.HHHHHH.-	HHHHHH	6	275	280	fully_tryptic	5	1	7				-10000	-1	-1	-1	0	0	242	/core/www/modules/core_quant/single.php?run_id=55714&search_id=57232&scans_id=55714&peptide_id=23669&scanf=32104&charge=2&value=242	100	13219.6	8702.9	11.8	2479.6	31468	80.9	10.4	10.4	0.4519	9649.8	2812000	1017000	89.8	2463.9	1619.5									/core/www/modules//modScore/visual/?run_id=55714&search_id=57232&scans_id=55714&peptide_id=23669&scanf=32104&charge=2&value=	0	0	0	0	0	0	0	0	0	0	0	0	0
32110	32110	82.73	23675	32110	29750	2862.56	954.858	3	2	ITMS	222532	32109	2	57232	55714	55714	79497	55714.32110.29750.3	1	2862.56	954.859	-0.35	-0.001	5.41	0.599	0.599	1683.5	0.00059	39/104	/core/www/modules//sdig/index.php?run_id=55714&search_id=57232&scans_id=55714&peptide_id=23675&scanf=32110&charge=3&value=39/104	39	104	CbFlaA	/core/www/modules//consensus/?run_id=55714&search_id=57232&scans_id=55714&peptide_id=23675&scanf=32110&charge=3&value=CbFlaA	0	0	0	/core/www/modules/match_peptides/blast_html4.php?run_id=55714&search_id=57232&scans_id=55714&peptide_id=23675&scanf=32110&charge=3&value=0	K.TNILTQAAQAMLAQANQAPQGVLQLLR.H	/core/www/modules/show_out/show_out_wrapper.php?run_id=55714&search_id=57232&scans_id=55714&peptide_id=23675&scanf=32110&charge=3&value=K.TNILTQAAQAMLAQANQAPQGVLQLLR.H	TNILTQAAQAMLAQANQAPQGVLQLLR	27	248	274	fully_tryptic	26	1	2				-10000	-1	-1	-1	0	0	220	/core/www/modules/core_quant/single.php?run_id=55714&search_id=57232&scans_id=55714&peptide_id=23675&scanf=32110&charge=3&value=220	1.2808	206000000	312000000	0.8617	41901.2	30744	78.9	7203.8	7203.8	5857.8	495900	8374000000	13020000000	225900	514900	3743.6									/core/www/modules//modScore/visual/?run_id=55714&search_id=57232&scans_id=55714&peptide_id=23675&scanf=32110&charge=3&value=	0	0	0	0	0	0	0	0	0	0	0	0	0
32111	32111	82.73	23676	32111	29751	2878.56	960.19	3	3	ITMS	196406	32109	2	57232	55714	55714	79497	55714.32111.29751.3	1	2878.56	960.19	-0.44	-0.001	4.888	0.709	0.709	1205.3	0.00083	38/104	/core/www/modules//sdig/index.php?run_id=55714&search_id=57232&scans_id=55714&peptide_id=23676&scanf=32111&charge=3&value=38/104	38	104	CbFlaA	/core/www/modules//consensus/?run_id=55714&search_id=57232&scans_id=55714&peptide_id=23676&scanf=32111&charge=3&value=CbFlaA	0	0	0	/core/www/modules/match_peptides/blast_html4.php?run_id=55714&search_id=57232&scans_id=55714&peptide_id=23676&scanf=32111&charge=3&value=0	K.TNILTQAAQAM*LAQANQAPQGVLQLLR.H	/core/www/modules/show_out/show_out_wrapper.php?run_id=55714&search_id=57232&scans_id=55714&peptide_id=23676&scanf=32111&charge=3&value=K.TNILTQAAQAM*LAQANQAPQGVLQLLR.H	TNILTQAAQAM*LAQANQAPQGVLQLLR	27	248	274	fully_tryptic	26	1	2				-10000	-1	-1	-1	0	0	167	/core/www/modules/core_quant/single.php?run_id=55714&search_id=57232&scans_id=55714&peptide_id=23676&scanf=32111&charge=3&value=167	1.7899	313400000	466400000	0.5376	66042.6	26280	68.2	4793.2	4793.2	8827.7	353000	24040000000	38020000000	638800	645500	3783.8									/core/www/modules//modScore/visual/?run_id=55714&search_id=57232&scans_id=55714&peptide_id=23676&scanf=32111&charge=3&value=	0	0	0	0	0	0	0	0	0	0	0	0	0
32112	32112	82.73	23677	32112	29752	2107.03	1054.02	2	4	ITMS	138411	32109	2	57232	55714	55714	79497	55714.32112.29752.2	1	2107.03	1054.02	-0.32	-0.001	4.609	0.816	0.816	1144.4	0.00087	22/38	/core/www/modules//sdig/index.php?run_id=55714&search_id=57232&scans_id=55714&peptide_id=23677&scanf=32112&charge=2&value=22/38	22	38	CbFlaA	/core/www/modules//consensus/?run_id=55714&search_id=57232&scans_id=55714&peptide_id=23677&scanf=32112&charge=2&value=CbFlaA	0	0	0	/core/www/modules/match_peptides/blast_html4.php?run_id=55714&search_id=57232&scans_id=55714&peptide_id=23677&scanf=32112&charge=2&value=0	K.SISGMIETIDNAINTVSGER.A	/core/www/modules/show_out/show_out_wrapper.php?run_id=55714&search_id=57232&scans_id=55714&peptide_id=23677&scanf=32112&charge=2&value=K.SISGMIETIDNAINTVSGER.A	SISGMIETIDNAINTVSGER	20	183	202	fully_tryptic	19	1	2				-10000	-1	-1	-1	0	0	260	/core/www/modules/core_quant/single.php?run_id=55714&search_id=57232&scans_id=55714&peptide_id=23677&scanf=32112&charge=2&value=260	6.3952	293500000	332500000	0.5253	73703.3	27521	70.9	4132.3	4132.3	7582.1	156900	9689000000	11010000000	232100	349500	3681.9									/core/www/modules//modScore/visual/?run_id=55714&search_id=57232&scans_id=55714&peptide_id=23677&scanf=32112&charge=2&value=	0	0	0	0	0	0	0	0	0	0	0	0	0
32113	32113	82.73	23678	32113	29753	1780.88	890.945	2	5	ITMS	46685.4	32109	2	57232	55714	55714	79497	55714.32113.29753.2	1	1780.88	890.945	-0.01	0	4.217	0.428	0.819	1372.7	0.00073	22/32	/core/www/modules//sdig/index.php?run_id=55714&search_id=57232&scans_id=55714&peptide_id=23678&scanf=32113&charge=2&value=22/32	22	32	CbFlaA	/core/www/modules//consensus/?run_id=55714&search_id=57232&scans_id=55714&peptide_id=23678&scanf=32113&charge=2&value=CbFlaA	0	0	0	/core/www/modules/match_peptides/blast_html4.php?run_id=55714&search_id=57232&scans_id=55714&peptide_id=23678&scanf=32113&charge=2&value=0	K.DQVMELTIAGM*GTSALK.V	/core/www/modules/show_out/show_out_wrapper.php?run_id=55714&search_id=57232&scans_id=55714&peptide_id=23678&scanf=32113&charge=2&value=K.DQVMELTIAGM*GTSALK.V	DQVMELTIAGM*GTSALK	17	153	169	fully_tryptic	16	1	2				-10000	-1	-1	-1	0	0	107	/core/www/modules/core_quant/single.php?run_id=55714&search_id=57232&scans_id=55714&peptide_id=23678&scanf=32113&charge=2&value=107	9.7326	330000	638800	1.179	31945.7	26648	69	90.2	90.2	8.7608	141600	208600000	204600000	4489.8	65064.1	3157.8									/core/www/modules//modScore/visual/?run_id=55714&search_id=57232&scans_id=55714&peptide_id=23678&scanf=32113&charge=2&value=	0	0	0	0	0	0	0	0	0	0	0	0	0
32114	32114	82.74	23679	32114	29754	1764.89	882.947	2	6	ITMS	70277.1	32109	2	57232	55714	55714	79497	55714.32114.29754.2	1	1764.89	882.947	0.25	0	5.648	0.762	0.762	2394.3	0.00042	27/32	/core/www/modules//sdig/index.php?run_id=55714&search_id=57232&scans_id=55714&peptide_id=23679&scanf=32114&charge=2&value=27/32	27	32	CbFlaA	/core/www/modules//consensus/?run_id=55714&search_id=57232&scans_id=55714&peptide_id=23679&scanf=32114&charge=2&value=CbFlaA	0	0	0	/core/www/modules/match_peptides/blast_html4.php?run_id=55714&search_id=57232&scans_id=55714&peptide_id=23679&scanf=32114&charge=2&value=0	K.DQVMELTIAGMGTSALK.V	/core/www/modules/show_out/show_out_wrapper.php?run_id=55714&search_id=57232&scans_id=55714&peptide_id=23679&scanf=32114&charge=2&value=K.DQVMELTIAGMGTSALK.V	DQVMELTIAGMGTSALK	17	153	169	fully_tryptic	16	1	2				-10000	-1	-1	-1	0	0	206	/core/www/modules/core_quant/single.php?run_id=55714&search_id=57232&scans_id=55714&peptide_id=23679&scanf=32114&charge=2&value=206	12.8	1790000	1078000	10.1	4923.1	28513	73.2	363.7	363.7	35.9	110700	146900000	132100000	3060.7	53028.2	2876.8									/core/www/modules//modScore/visual/?run_id=55714&search_id=57232&scans_id=55714&peptide_id=23679&scanf=32114&charge=2&value=	0	0	0	0	0	0	0	0	0	0	0	0	0
32115	32115	82.74	23680	32115	29755	1217.6	609.304	2	7	ITMS	73395	32109	2	57232	55714	55714	79497	55714.32115.29755.2	1	1217.6	609.304	0.39	0	4.24	0.861	0.861	1669.6	0.0006	20/24	/core/www/modules//sdig/index.php?run_id=55714&search_id=57232&scans_id=55714&peptide_id=23680&scanf=32115&charge=2&value=20/24	20	24	CbFlaA	/core/www/modules//consensus/?run_id=55714&search_id=57232&scans_id=55714&peptide_id=23680&scanf=32115&charge=2&value=CbFlaA	0	0	0	/core/www/modules/match_peptides/blast_html4.php?run_id=55714&search_id=57232&scans_id=55714&peptide_id=23680&scanf=32115&charge=2&value=0	R.AGDDAAGLAISEK.M	/core/www/modules/show_out/show_out_wrapper.php?run_id=55714&search_id=57232&scans_id=55714&peptide_id=23680&scanf=32115&charge=2&value=R.AGDDAAGLAISEK.M	AGDDAAGLAISEK	13	40	52	fully_tryptic	12	1	2				-10000	-1	-1	-1	0	0	44	/core/www/modules/core_quant/single.php?run_id=55714&search_id=57232&scans_id=55714&peptide_id=23680&scanf=32115&charge=2&value=44	13.3	522700	336900	0.4368	71242.5	24832	64.9	97.6	97.6	16.8	107400	238000000	140700000	7008.2	72164.9	1964.9									/core/www/modules//modScore/visual/?run_id=55714&search_id=57232&scans_id=55714&peptide_id=23680&scanf=32115&charge=2&value=	0	0	0	0	0	0	0	0	0	0	0	0	0
32117	32117	82.74	23682	32117	29757	1137.59	569.299	2	9	ITMS	83611	32109	2	57232	55714	55714	79497	55714.32117.29757.2	1	1137.59	569.299	0.14	0	2.93	0.667	0.667	403.7	0.00248	14/18	/core/www/modules//sdig/index.php?run_id=55714&search_id=57232&scans_id=55714&peptide_id=23682&scanf=32117&charge=2&value=14/18	14	18	CbFlaA	/core/www/modules//consensus/?run_id=55714&search_id=57232&scans_id=55714&peptide_id=23682&scanf=32117&charge=2&value=CbFlaA	0	0	0	/core/www/modules/match_peptides/blast_html4.php?run_id=55714&search_id=57232&scans_id=55714&peptide_id=23682&scanf=32117&charge=2&value=0	R.IASQTQFNTK.N	/core/www/modules/show_out/show_out_wrapper.php?run_id=55714&search_id=57232&scans_id=55714&peptide_id=23682&scanf=32117&charge=2&value=R.IASQTQFNTK.N	IASQTQFNTK	10	125	134	fully_tryptic	9	1	2				-10000	-1	-1	-1	0	0	26	/core/www/modules/core_quant/single.php?run_id=55714&search_id=57232&scans_id=55714&peptide_id=23682&scanf=32117&charge=2&value=26	13.7	318000	237000	1.0256	31030.5	26603	68.9	91	91	10.3	90828.8	165600000	94110000	4995.6	65146.4	1724.7									/core/www/modules//modScore/visual/?run_id=55714&search_id=57232&scans_id=55714&peptide_id=23682&scanf=32117&charge=2&value=	0	0	0	0	0	0	0	0	0	0	0	0	0
32118	32118	82.74	23683	32118	29758	931.521	466.264	2	10	ITMS	62206.3	32109	2	57232	55714	55714	79497	55714.32118.29758.2	1	931.521	466.264	0.18	0	2.469	0.841	0.841	870.6	0.00115	16/18	/core/www/modules//sdig/index.php?run_id=55714&search_id=57232&scans_id=55714&peptide_id=23683&scanf=32118&charge=2&value=16/18	16	18	CbFlaA	/core/www/modules//consensus/?run_id=55714&search_id=57232&scans_id=55714&peptide_id=23683&scanf=32118&charge=2&value=CbFlaA	0	0	0	/core/www/modules/match_peptides/blast_html4.php?run_id=55714&search_id=57232&scans_id=55714&peptide_id=23683&scanf=32118&charge=2&value=0	K.VGSINIGSGK.G	/core/www/modules/show_out/show_out_wrapper.php?run_id=55714&search_id=57232&scans_id=55714&peptide_id=23683&scanf=32118&charge=2&value=K.VGSINIGSGK.G	VGSINIGSGK	10	170	179	fully_tryptic	9	1	2				-10000	-1	-1	-1	0	0	261	/core/www/modules/core_quant/single.php?run_id=55714&search_id=57232&scans_id=55714&peptide_id=23683&scanf=32118&charge=2&value=261	16.5	139200	80849.3	1.216	23729	30870	79.2	109.8	109.8	4.823	76512.5	54260000	24890000	1701.6	44637.9	1675.9									/core/www/modules//modScore/visual/?run_id=55714&search_id=57232&scans_id=55714&peptide_id=23683&scanf=32118&charge=2&value=	0	0	0	0	0	0	0	0	0	0	0	0	0
32119	32119	82.75	23684	32119	29759	1388.7	694.855	2	11	ITMS	43892.1	32109	2	57232	55714	55714	79497	55714.32119.29759.2	1	1388.7	694.854	0.53	0.001	4.06	0.732	0.732	1250.1	0.0008	18/24	/core/www/modules//sdig/index.php?run_id=55714&search_id=57232&scans_id=55714&peptide_id=23684&scanf=32119&charge=2&value=18/24	18	24	CbFlaA	/core/www/modules//consensus/?run_id=55714&search_id=57232&scans_id=55714&peptide_id=23684&scanf=32119&charge=2&value=CbFlaA	0	0	0	/core/www/modules/match_peptides/blast_html4.php?run_id=55714&search_id=57232&scans_id=55714&peptide_id=23684&scanf=32119&charge=2&value=0	R.ELAVQSANDTNVK.V	/core/www/modules/show_out/show_out_wrapper.php?run_id=55714&search_id=57232&scans_id=55714&peptide_id=23684&scanf=32119&charge=2&value=R.ELAVQSANDTNVK.V	ELAVQSANDTNVK	13	93	105	fully_tryptic	12	1	2				-10000	-1	-1	-1	0	0	179	/core/www/modules/core_quant/single.php?run_id=55714&search_id=57232&scans_id=55714&peptide_id=23684&scanf=32119&charge=2&value=179	19.4	239000	194500	0.5253	66802.7	27521	70.9	61.4	61.4	6.8097	70074.3	105000000	71420000	2618.2	41840.1	2048.8									/core/www/modules//modScore/visual/?run_id=55714&search_id=57232&scans_id=55714&peptide_id=23684&scanf=32119&charge=2&value=	0	0	0	0	0	0	0	0	0	0	0	0	0
32130	32130	82.77	23697	32130	29770	987.522	494.265	2	22	ITMS	16238.1	32109	2	57232	55714	55714	79497	55714.32130.29770.2	1	987.522	494.265	0.25	0	2.335	0.466	0.466	587.2	0.0017	2020-10-14	/core/www/modules//sdig/index.php?run_id=55714&search_id=57232&scans_id=55714&peptide_id=23697&scanf=32130&charge=2&value=10/14	10	14	CbFlaA	/core/www/modules//consensus/?run_id=55714&search_id=57232&scans_id=55714&peptide_id=23697&scanf=32130&charge=2&value=CbFlaA	0	0	0	/core/www/modules/match_peptides/blast_html4.php?run_id=55714&search_id=57232&scans_id=55714&peptide_id=23697&scanf=32130&charge=2&value=0	K.VDRDNLQK.E	/core/www/modules/show_out/show_out_wrapper.php?run_id=55714&search_id=57232&scans_id=55714&peptide_id=23697&scanf=32130&charge=2&value=K.VDRDNLQK.E	VDRDNLQK	8	106	113	fully_tryptic	7	1	3				-10000	-1	-1	-1	0	0	235	/core/www/modules/core_quant/single.php?run_id=55714&search_id=57232&scans_id=55714&peptide_id=23697&scanf=32130&charge=2&value=235	95.6	41697.5	29385.2	3.7015	8130.6	31037	79.7	25.8	25.8	1.3855	15891.1	10020000	4671000	311.5	8250.9	1690.3									/core/www/modules//modScore/visual/?run_id=55714&search_id=57232&scans_id=55714&peptide_id=23697&scanf=32130&charge=2&value=	0	0	0	0	0	0	0	0	0	0	0	0	0
32146	32146	82.82	23713	32146	29785	2888.42	722.861	4	15	ITMS	16339.1	32132	2	57232	55714	55714	79497	55714.32146.29785.4	1	2888.42	722.861	0.58	0.002	2.525	0.416	0.416	1771.8	0.00056	46/156	/core/www/modules//sdig/index.php?run_id=55714&search_id=57232&scans_id=55714&peptide_id=23713&scanf=32146&charge=4&value=46/156	46	156	CbFlaA	/core/www/modules//consensus/?run_id=55714&search_id=57232&scans_id=55714&peptide_id=23713&scanf=32146&charge=4&value=CbFlaA	0	0	0	/core/www/modules/match_peptides/blast_html4.php?run_id=55714&search_id=57232&scans_id=55714&peptide_id=23713&scanf=32146&charge=4&value=0	K.SM*VFQIGANKDQVM*ELTIAGM*GTSALK.V	/core/www/modules/show_out/show_out_wrapper.php?run_id=55714&search_id=57232&scans_id=55714&peptide_id=23713&scanf=32146&charge=4&value=K.SM*VFQIGANKDQVM*ELTIAGM*GTSALK.V	SM*VFQIGANKDQVM*ELTIAGM*GTSALK	27	143	169	fully_tryptic	26	1	3				-10000	-1	-1	-1	0	0	244	/core/www/modules/core_quant/single.php?run_id=55714&search_id=57232&scans_id=55714&peptide_id=23713&scanf=32146&charge=4&value=244	80.6	23830.8	37377.3	17.1	2708	34788	90.4	11.8	11.8	0.5139	4372.9	5247000	8276000	115.1	3245.6	2613									/core/www/modules//modScore/visual/?run_id=55714&search_id=57232&scans_id=55714&peptide_id=23713&scanf=32146&charge=4&value=	0	0	0	0	0	0	0	0	0	0	0	0	0
32156	32156	82.86	23723	32156	29794	2725.38	909.13	3	2	ITMS	594503	32155	2	57232	55714	55714	79497	55714.32156.29794.3	1	2725.38	909.13	-0.01	0	4.269	0.561	0.561	752.4	0.00133	31/96	/core/www/modules//sdig/index.php?run_id=55714&search_id=57232&scans_id=55714&peptide_id=23723&scanf=32156&charge=3&value=31/96	31	96	CbFlaA	/core/www/modules//consensus/?run_id=55714&search_id=57232&scans_id=55714&peptide_id=23723&scanf=32156&charge=3&value=CbFlaA	0	0	0	/core/www/modules/match_peptides/blast_html4.php?run_id=55714&search_id=57232&scans_id=55714&peptide_id=23723&scanf=32156&charge=3&value=0	R.NSQDSISLIQTAEGALNETHSILQR.M	/core/www/modules/show_out/show_out_wrapper.php?run_id=55714&search_id=57232&scans_id=55714&peptide_id=23723&scanf=32156&charge=3&value=R.NSQDSISLIQTAEGALNETHSILQR.M	NSQDSISLIQTAEGALNETHSILQR	25	66	90	fully_tryptic	24	1	3				-10000	-1	-1	-1	0	0	156	/core/www/modules/core_quant/single.php?run_id=55714&search_id=57232&scans_id=55714&peptide_id=23723&scanf=32156&charge=3&value=156	1.6794	646600000	898400000	0.3584	105800	24549	64.2	6110	6110	17046.7	353800	59410000000	90360000000	1519000	986100	3587.3									/core/www/modules//modScore/visual/?run_id=55714&search_id=57232&scans_id=55714&peptide_id=23723&scanf=32156&charge=3&value=	0	0	0	0	0	0	0	0	0	0	0	0	0
32157	32157	82.86	23724	32157	29795	2888.42	963.478	3	3	ITMS	164386	32155	2	57232	55714	55714	79497	55714.32157.29795.3	1	2888.42	963.478	-0.3	-0.001	3.975	0.626	0.626	1257.9	0.00079	32/104	/core/www/modules//sdig/index.php?run_id=55714&search_id=57232&scans_id=55714&peptide_id=23724&scanf=32157&charge=3&value=32/104	32	104	CbFlaA	/core/www/modules//consensus/?run_id=55714&search_id=57232&scans_id=55714&peptide_id=23724&scanf=32157&charge=3&value=CbFlaA	0	0	0	/core/www/modules/match_peptides/blast_html4.php?run_id=55714&search_id=57232&scans_id=55714&peptide_id=23724&scanf=32157&charge=3&value=0	K.SM*VFQIGANKDQVM*ELTIAGM*GTSALK.V	/core/www/modules/show_out/show_out_wrapper.php?run_id=55714&search_id=57232&scans_id=55714&peptide_id=23724&scanf=32157&charge=3&value=K.SM*VFQIGANKDQVM*ELTIAGM*GTSALK.V	SM*VFQIGANKDQVM*ELTIAGM*GTSALK	27	143	169	fully_tryptic	26	1	3				-10000	-1	-1	-1	0	0	106	/core/www/modules/core_quant/single.php?run_id=55714&search_id=57232&scans_id=55714&peptide_id=23724&scanf=32157&charge=3&value=106	4.115	374500000	558200000	0.4583	84773.7	20146	55	4417.5	4417.5	9638.7	156100	15160000000	23450000000	368500	277100	3788.8									/core/www/modules//modScore/visual/?run_id=55714&search_id=57232&scans_id=55714&peptide_id=23724&scanf=32157&charge=3&value=	0	0	0	0	0	0	0	0	0	0	0	0	0
32158	32158	82.86	23725	32158	29796	2123.03	708.348	3	4	ITMS	84537.6	32155	2	57232	55714	55714	79497	55714.32158.29796.3	1	2123.03	708.348	0.33	0.001	2.95	0.592	0.592	773.7	0.00129	26/76	/core/www/modules//sdig/index.php?run_id=55714&search_id=57232&scans_id=55714&peptide_id=23725&scanf=32158&charge=3&value=26/76	26	76	CbFlaA	/core/www/modules//consensus/?run_id=55714&search_id=57232&scans_id=55714&peptide_id=23725&scanf=32158&charge=3&value=CbFlaA	0	0	0	/core/www/modules/match_peptides/blast_html4.php?run_id=55714&search_id=57232&scans_id=55714&peptide_id=23725&scanf=32158&charge=3&value=0	K.SISGM*IETIDNAINTVSGER.A	/core/www/modules/show_out/show_out_wrapper.php?run_id=55714&search_id=57232&scans_id=55714&peptide_id=23725&scanf=32158&charge=3&value=K.SISGM*IETIDNAINTVSGER.A	SISGM*IETIDNAINTVSGER	20	183	202	fully_tryptic	19	1	2				-10000	-1	-1	-1	0	0	123	/core/www/modules/core_quant/single.php?run_id=55714&search_id=57232&scans_id=55714&peptide_id=23725&scanf=32158&charge=3&value=123	6.7302	287200000	309000000	0.3621	106300	22084	59	2834.9	2834.9	7464	108800	23320000000	25330000000	613400	363000	2049									/core/www/modules//modScore/visual/?run_id=55714&search_id=57232&scans_id=55714&peptide_id=23725&scanf=32158&charge=3&value=	0	0	0	0	0	0	0	0	0	0	0	0	0
32159	32159	82.86	23726	32159	29797	1796.88	898.942	2	5	ITMS	58945	32155	2	57232	55714	55714	79497	55714.32159.29797.2	1	1796.88	898.942	0.13	0	5.181	0.717	0.717	1907.7	0.00052	25/32	/core/www/modules//sdig/index.php?run_id=55714&search_id=57232&scans_id=55714&peptide_id=23726&scanf=32159&charge=2&value=25/32	25	32	CbFlaA	/core/www/modules//consensus/?run_id=55714&search_id=57232&scans_id=55714&peptide_id=23726&scanf=32159&charge=2&value=CbFlaA	0	0	0	/core/www/modules/match_peptides/blast_html4.php?run_id=55714&search_id=57232&scans_id=55714&peptide_id=23726&scanf=32159&charge=2&value=0	K.DQVM*ELTIAGM*GTSALK.V	/core/www/modules/show_out/show_out_wrapper.php?run_id=55714&search_id=57232&scans_id=55714&peptide_id=23726&scanf=32159&charge=2&value=K.DQVM*ELTIAGM*GTSALK.V	DQVM*ELTIAGM*GTSALK	17	153	169	fully_tryptic	16	1	2				-10000	-1	-1	-1	0	0	180	/core/www/modules/core_quant/single.php?run_id=55714&search_id=57232&scans_id=55714&peptide_id=23726&scanf=32159&charge=2&value=180	10.5	300600	537800	1.3683	30451.6	26670	69.1	90	90	8.3333	141700	214600000	203900000	4560.4	67803.4	3497.3									/core/www/modules//modScore/visual/?run_id=55714&search_id=57232&scans_id=55714&peptide_id=23726&scanf=32159&charge=2&value=	0	0	0	0	0	0	0	0	0	0	0	0	0
32160	32160	82.86	23727	32160	29798	2840.43	947.483	3	6	ITMS	59121.7	32155	2	57232	55714	55714	79497	55714.32160.29798.3	1	2840.44	947.483	-0.8	-0.002	2.739	0.315	0.315	714.1	0.0014	26/104	/core/www/modules//sdig/index.php?run_id=55714&search_id=57232&scans_id=55714&peptide_id=23727&scanf=32160&charge=3&value=26/104	26	104	CbFlaA	/core/www/modules//consensus/?run_id=55714&search_id=57232&scans_id=55714&peptide_id=23727&scanf=32160&charge=3&value=CbFlaA	0	0	0	/core/www/modules/match_peptides/blast_html4.php?run_id=55714&search_id=57232&scans_id=55714&peptide_id=23727&scanf=32160&charge=3&value=0	K.SMVFQIGANKDQVMELTIAGMGTSALK.V	/core/www/modules/show_out/show_out_wrapper.php?run_id=55714&search_id=57232&scans_id=55714&peptide_id=23727&scanf=32160&charge=3&value=K.SMVFQIGANKDQVMELTIAGMGTSALK.V	SMVFQIGANKDQVMELTIAGMGTSALK	27	143	169	fully_tryptic	26	1	3				-10000	-1	-1	-1	0	0	246	/core/www/modules/core_quant/single.php?run_id=55714&search_id=57232&scans_id=55714&peptide_id=23727&scanf=32160&charge=3&value=246	6.7698	130200	193900	17.1	3321.4	34788	90.4	59.9	59.9	2.2884	84398	52670000	75150000	954.1	26451.3	3731.3									/core/www/modules//modScore/visual/?run_id=55714&search_id=57232&scans_id=55714&peptide_id=23727&scanf=32160&charge=3&value=	0	0	0	0	0	0	0	0	0	0	0	0	0
32162	32162	82.87	23729	32162	29800	1758.9	586.971	3	8	ITMS	72722.3	32155	2	57232	55714	55714	79497	55714.32162.29800.3	1	1758.9	586.971	0.34	0.001	1.839	0.658	0.658	358.2	0.00279	19/60	/core/www/modules//sdig/index.php?run_id=55714&search_id=57232&scans_id=55714&peptide_id=23729&scanf=32162&charge=3&value=19/60	19	60	CbFlaA	/core/www/modules//consensus/?run_id=55714&search_id=57232&scans_id=55714&peptide_id=23729&scanf=32162&charge=3&value=CbFlaA	0	0	0	/core/www/modules/match_peptides/blast_html4.php?run_id=55714&search_id=57232&scans_id=55714&peptide_id=23729&scanf=32162&charge=3&value=0	R.ELAVQSANDTNVKVDR.D	/core/www/modules/show_out/show_out_wrapper.php?run_id=55714&search_id=57232&scans_id=55714&peptide_id=23729&scanf=32162&charge=3&value=R.ELAVQSANDTNVKVDR.D	ELAVQSANDTNVKVDR	16	93	108	fully_tryptic	15	1	3				-10000	-1	-1	-1	0	0	231	/core/www/modules/core_quant/single.php?run_id=55714&search_id=57232&scans_id=55714&peptide_id=23729&scanf=32162&charge=3&value=231	12.2	208600	195100	17.2	2352.4	34742	90.3	88.7	88.7	5.1452	80317.2	52780000	47610000	1422	36658.7	1742									/core/www/modules//modScore/visual/?run_id=55714&search_id=57232&scans_id=55714&peptide_id=23729&scanf=32162&charge=3&value=	0	0	0	0	0	0	0	0	0	0	0	0	0
32164	32164	82.87	23731	32164	29802	772.406	386.707	2	10	ITMS	47676.3	32155	2	57232	55714	55714	79497	55714.32164.29802.2	1	772.406	386.707	-0.03	0	2.207	0.834	0.834	856.9	0.00117	2020-10-12	/core/www/modules//sdig/index.php?run_id=55714&search_id=57232&scans_id=55714&peptide_id=23731&scanf=32164&charge=2&value=10/12	10	12	CbFlaA	/core/www/modules//consensus/?run_id=55714&search_id=57232&scans_id=55714&peptide_id=23731&scanf=32164&charge=2&value=CbFlaA	0	0	0	/core/www/modules/match_peptides/blast_html4.php?run_id=55714&search_id=57232&scans_id=55714&peptide_id=23731&scanf=32164&charge=2&value=0	K.LGANQNR.L	/core/www/modules/show_out/show_out_wrapper.php?run_id=55714&search_id=57232&scans_id=55714&peptide_id=23731&scanf=32164&charge=2&value=K.LGANQNR.L	LGANQNR	7	205	211	fully_tryptic	6	1	2				-10000	-1	-1	-1	0	0	233	/core/www/modules/core_quant/single.php?run_id=55714&search_id=57232&scans_id=55714&peptide_id=23731&scanf=32164&charge=2&value=233	22.8	76594.5	35852.9	1.4934	19629.9	30889	79.3	66.2	66.2	2.6128	56041.3	28530000	9058000	925.7	24336.9	1777.6									/core/www/modules//modScore/visual/?run_id=55714&search_id=57232&scans_id=55714&peptide_id=23731&scanf=32164&charge=2&value=	0	0	0	0	0	0	0	0	0	0	0	0	0
32166	32166	82.88	23733	32166	29804	963.493	482.25	2	12	ITMS	20885.1	32155	2	57232	55714	55714	79497	55714.32166.29804.2	1	963.493	482.25	0.08	0	2.216	0.802	0.802	313.3	0.00319	2020-11-14	/core/www/modules//sdig/index.php?run_id=55714&search_id=57232&scans_id=55714&peptide_id=23733&scanf=32166&charge=2&value=11/14	11	14	CbFlaA	/core/www/modules//consensus/?run_id=55714&search_id=57232&scans_id=55714&peptide_id=23733&scanf=32166&charge=2&value=CbFlaA	0	0	0	/core/www/modules/match_peptides/blast_html4.php?run_id=55714&search_id=57232&scans_id=55714&peptide_id=23733&scanf=32166&charge=2&value=0	R.IRDVDM*AK.E	/core/www/modules/show_out/show_out_wrapper.php?run_id=55714&search_id=57232&scans_id=55714&peptide_id=23733&scanf=32166&charge=2&value=R.IRDVDM*AK.E	IRDVDM*AK	8	233	240	fully_tryptic	7	1	3				-10000	-1	-1	-1	0	0	236	/core/www/modules/core_quant/single.php?run_id=55714&search_id=57232&scans_id=55714&peptide_id=23733&scanf=32166&charge=2&value=236	68.6	42668.8	24258.2	2.6648	11234.4	31006	79.6	27.7	27.7	1.4253	19456.9	11250000	4749000	350.3	9442.7	1675.9									/core/www/modules//modScore/visual/?run_id=55714&search_id=57232&scans_id=55714&peptide_id=23733&scanf=32166&charge=2&value=	0	0	0	0	0	0	0	0	0	0	0	0	0
32198	32198	82.97	23767	32198	29835	2296.11	1148.56	2	21	ITMS	15572.2	32178	2	57232	55714	55714	79497	55714.32198.29835.2	1	2296.12	1148.56	-1.19	-0.003	7.049	0.659	0.659	3346.7	0.0003	29/40	/core/www/modules//sdig/index.php?run_id=55714&search_id=57232&scans_id=55714&peptide_id=23767&scanf=32198&charge=2&value=29/40	29	40	CbFlaA	/core/www/modules//consensus/?run_id=55714&search_id=57232&scans_id=55714&peptide_id=23767&scanf=32198&charge=2&value=CbFlaA	0	0	0	/core/www/modules/match_peptides/blast_html4.php?run_id=55714&search_id=57232&scans_id=55714&peptide_id=23767&scanf=32198&charge=2&value=0	R.LEHTIANLDNSAENLQAAESR.I	/core/www/modules/show_out/show_out_wrapper.php?run_id=55714&search_id=57232&scans_id=55714&peptide_id=23767&scanf=32198&charge=2&value=R.LEHTIANLDNSAENLQAAESR.I	LEHTIANLDNSAENLQAAESR	21	212	232	fully_tryptic	20	1	3				-10000	-1	-1	-1	0	0	252	/core/www/modules/core_quant/single.php?run_id=55714&search_id=57232&scans_id=55714&peptide_id=23767&scanf=32198&charge=2&value=252	100	19413.6	21148.3	15.9	4354.2	34811	90.5	7.5727	7.5727	0.2802	8228.2	5964000	6915000	90.7	2705.8	4324.6									/core/www/modules//modScore/visual/?run_id=55714&search_id=57232&scans_id=55714&peptide_id=23767&scanf=32198&charge=2&value=	0	0	0	0	0	0	0	0	0	0	0	0	0
32202	32202	82.99	23771	32202	29838	2862.56	954.859	3	2	ITMS	196619	32201	2	57232	55714	55714	79497	55714.32202.29838.3	1	2862.56	954.859	-0.28	-0.001	3.966	0.608	0.608	1103.1	0.00091	33/104	/core/www/modules//sdig/index.php?run_id=55714&search_id=57232&scans_id=55714&peptide_id=23771&scanf=32202&charge=3&value=33/104	33	104	CbFlaA	/core/www/modules//consensus/?run_id=55714&search_id=57232&scans_id=55714&peptide_id=23771&scanf=32202&charge=3&value=CbFlaA	0	0	0	/core/www/modules/match_peptides/blast_html4.php?run_id=55714&search_id=57232&scans_id=55714&peptide_id=23771&scanf=32202&charge=3&value=0	K.TNILTQAAQAMLAQANQAPQGVLQLLR.H	/core/www/modules/show_out/show_out_wrapper.php?run_id=55714&search_id=57232&scans_id=55714&peptide_id=23771&scanf=32202&charge=3&value=K.TNILTQAAQAMLAQANQAPQGVLQLLR.H	TNILTQAAQAMLAQANQAPQGVLQLLR	27	248	274	fully_tryptic	26	1	2				-10000	-1	-1	-1	0	0	220	/core/www/modules/core_quant/single.php?run_id=55714&search_id=57232&scans_id=55714&peptide_id=23771&scanf=32202&charge=3&value=220	2.0341	206000000	312000000	0.8617	41901.2	30744	78.9	7203.8	7203.8	5857.8	284300	8374000000	13020000000	225900	514900	3778.8									/core/www/modules//modScore/visual/?run_id=55714&search_id=57232&scans_id=55714&peptide_id=23771&scanf=32202&charge=3&value=	0	0	0	0	0	0	0	0	0	0	0	0	0
32203	32203	82.99	23772	32203	29839	2878.56	960.19	3	3	ITMS	176378	32201	2	57232	55714	55714	79497	55714.32203.29839.3	1	2878.56	960.19	-0.42	-0.001	5.159	0.668	0.668	1846.2	0.00054	40/104	/core/www/modules//sdig/index.php?run_id=55714&search_id=57232&scans_id=55714&peptide_id=23772&scanf=32203&charge=3&value=40/104	40	104	CbFlaA	/core/www/modules//consensus/?run_id=55714&search_id=57232&scans_id=55714&peptide_id=23772&scanf=32203&charge=3&value=CbFlaA	0	0	0	/core/www/modules/match_peptides/blast_html4.php?run_id=55714&search_id=57232&scans_id=55714&peptide_id=23772&scanf=32203&charge=3&value=0	K.TNILTQAAQAM*LAQANQAPQGVLQLLR.H	/core/www/modules/show_out/show_out_wrapper.php?run_id=55714&search_id=57232&scans_id=55714&peptide_id=23772&scanf=32203&charge=3&value=K.TNILTQAAQAM*LAQANQAPQGVLQLLR.H	TNILTQAAQAM*LAQANQAPQGVLQLLR	27	248	274	fully_tryptic	26	1	2				-10000	-1	-1	-1	0	0	167	/core/www/modules/core_quant/single.php?run_id=55714&search_id=57232&scans_id=55714&peptide_id=23772&scanf=32203&charge=3&value=167	2.5118	313400000	466400000	0.5376	66042.6	26280	68.2	4793.2	4793.2	8827.7	245800	24040000000	38020000000	638800	645500	3788.8									/core/www/modules//modScore/visual/?run_id=55714&search_id=57232&scans_id=55714&peptide_id=23772&scanf=32203&charge=3&value=	0	0	0	0	0	0	0	0	0	0	0	0	0
32205	32205	83	23774	32205	29841	2107.03	1054.02	2	5	ITMS	68080.3	32201	2	57232	55714	55714	79497	55714.32205.29841.2	1	2107.03	1054.02	-0.28	-0.001	5.461	0.826	0.826	1240.2	0.00081	21/38	/core/www/modules//sdig/index.php?run_id=55714&search_id=57232&scans_id=55714&peptide_id=23774&scanf=32205&charge=2&value=21/38	21	38	CbFlaA	/core/www/modules//consensus/?run_id=55714&search_id=57232&scans_id=55714&peptide_id=23774&scanf=32205&charge=2&value=CbFlaA	0	0	0	/core/www/modules/match_peptides/blast_html4.php?run_id=55714&search_id=57232&scans_id=55714&peptide_id=23774&scanf=32205&charge=2&value=0	K.SISGMIETIDNAINTVSGER.A	/core/www/modules/show_out/show_out_wrapper.php?run_id=55714&search_id=57232&scans_id=55714&peptide_id=23774&scanf=32205&charge=2&value=K.SISGMIETIDNAINTVSGER.A	SISGMIETIDNAINTVSGER	20	183	202	fully_tryptic	19	1	2				-10000	-1	-1	-1	0	0	260	/core/www/modules/core_quant/single.php?run_id=55714&search_id=57232&scans_id=55714&peptide_id=23774&scanf=32205&charge=2&value=260	12.5	293500000	332500000	0.5253	73703.3	27521	70.9	4132.3	4132.3	7582.1	114000	9689000000	11010000000	232100	349500	3687.2									/core/www/modules//modScore/visual/?run_id=55714&search_id=57232&scans_id=55714&peptide_id=23774&scanf=32205&charge=2&value=	0	0	0	0	0	0	0	0	0	0	0	0	0
32206	32206	83	23775	32206	29842	1780.88	890.945	2	6	ITMS	56135.7	32201	2	57232	55714	55714	79497	55714.32206.29842.2	1	1780.88	890.945	-0.03	0	4.988	0.296	0.78	1905.5	0.00052	24/32	/core/www/modules//sdig/index.php?run_id=55714&search_id=57232&scans_id=55714&peptide_id=23775&scanf=32206&charge=2&value=24/32	24	32	CbFlaA	/core/www/modules//consensus/?run_id=55714&search_id=57232&scans_id=55714&peptide_id=23775&scanf=32206&charge=2&value=CbFlaA	0	0	0	/core/www/modules/match_peptides/blast_html4.php?run_id=55714&search_id=57232&scans_id=55714&peptide_id=23775&scanf=32206&charge=2&value=0	K.DQVMELTIAGM*GTSALK.V	/core/www/modules/show_out/show_out_wrapper.php?run_id=55714&search_id=57232&scans_id=55714&peptide_id=23775&scanf=32206&charge=2&value=K.DQVMELTIAGM*GTSALK.V	DQVMELTIAGM*GTSALK	17	153	169	fully_tryptic	16	1	2				-10000	-1	-1	-1	0	0	107	/core/www/modules/core_quant/single.php?run_id=55714&search_id=57232&scans_id=55714&peptide_id=23775&scanf=32206&charge=2&value=107	10.7	330000	638800	1.179	31945.7	26648	69	90.2	90.2	8.7608	99556.7	208600000	204600000	4489.8	65064.1	3120.8									/core/www/modules//modScore/visual/?run_id=55714&search_id=57232&scans_id=55714&peptide_id=23775&scanf=32206&charge=2&value=	0	0	0	0	0	0	0	0	0	0	0	0	0
32207	32207	83	23776	32207	29843	1217.6	609.304	2	7	ITMS	64677.6	32201	2	57232	55714	55714	79497	55714.32207.29843.2	1	1217.6	609.304	0.42	0.001	4.129	0.817	0.817	1863.2	0.00054	20/24	/core/www/modules//sdig/index.php?run_id=55714&search_id=57232&scans_id=55714&peptide_id=23776&scanf=32207&charge=2&value=20/24	20	24	CbFlaA	/core/www/modules//consensus/?run_id=55714&search_id=57232&scans_id=55714&peptide_id=23776&scanf=32207&charge=2&value=CbFlaA	0	0	0	/core/www/modules/match_peptides/blast_html4.php?run_id=55714&search_id=57232&scans_id=55714&peptide_id=23776&scanf=32207&charge=2&value=0	R.AGDDAAGLAISEK.M	/core/www/modules/show_out/show_out_wrapper.php?run_id=55714&search_id=57232&scans_id=55714&peptide_id=23776&scanf=32207&charge=2&value=R.AGDDAAGLAISEK.M	AGDDAAGLAISEK	13	40	52	fully_tryptic	12	1	2				-10000	-1	-1	-1	0	0	44	/core/www/modules/core_quant/single.php?run_id=55714&search_id=57232&scans_id=55714&peptide_id=23776&scanf=32207&charge=2&value=44	15.8	522700	336900	0.4368	71242.5	24832	64.9	97.6	97.6	16.8	92524.4	238000000	140700000	7008.2	72164.9	1976.4									/core/www/modules//modScore/visual/?run_id=55714&search_id=57232&scans_id=55714&peptide_id=23776&scanf=32207&charge=2&value=	0	0	0	0	0	0	0	0	0	0	0	0	0
32208	32208	83	23777	32208	29844	1764.89	882.947	2	8	ITMS	49097.3	32201	2	57232	55714	55714	79497	55714.32208.29844.2	1	1764.89	882.947	0.16	0	6.457	0.823	0.823	2383.9	0.00042	27/32	/core/www/modules//sdig/index.php?run_id=55714&search_id=57232&scans_id=55714&peptide_id=23777&scanf=32208&charge=2&value=27/32	27	32	CbFlaA	/core/www/modules//consensus/?run_id=55714&search_id=57232&scans_id=55714&peptide_id=23777&scanf=32208&charge=2&value=CbFlaA	0	0	0	/core/www/modules/match_peptides/blast_html4.php?run_id=55714&search_id=57232&scans_id=55714&peptide_id=23777&scanf=32208&charge=2&value=0	K.DQVMELTIAGMGTSALK.V	/core/www/modules/show_out/show_out_wrapper.php?run_id=55714&search_id=57232&scans_id=55714&peptide_id=23777&scanf=32208&charge=2&value=K.DQVMELTIAGMGTSALK.V	DQVMELTIAGMGTSALK	17	153	169	fully_tryptic	16	1	2				-10000	-1	-1	-1	0	0	206	/core/www/modules/core_quant/single.php?run_id=55714&search_id=57232&scans_id=55714&peptide_id=23777&scanf=32208&charge=2&value=206	16	1790000	1078000	10.1	4923.1	28513	73.2	363.7	363.7	35.9	90393.6	146900000	132100000	3060.7	53028.2	2885.8									/core/www/modules//modScore/visual/?run_id=55714&search_id=57232&scans_id=55714&peptide_id=23777&scanf=32208&charge=2&value=	0	0	0	0	0	0	0	0	0	0	0	0	0
32209	32209	83	23778	32209	29845	1314.67	657.836	2	9	ITMS	67529.6	32201	2	57232	55714	55714	79497	55714.32209.29845.2	1	1314.66	657.836	0.43	0.001	3.581	0.533	0.533	1558.8	0.00064	17/20	/core/www/modules//sdig/index.php?run_id=55714&search_id=57232&scans_id=55714&peptide_id=23778&scanf=32209&charge=2&value=17/20	17	20	CbFlaA	/core/www/modules//consensus/?run_id=55714&search_id=57232&scans_id=55714&peptide_id=23778&scanf=32209&charge=2&value=CbFlaA	0	0	0	/core/www/modules/match_peptides/blast_html4.php?run_id=55714&search_id=57232&scans_id=55714&peptide_id=23778&scanf=32209&charge=2&value=0	K.EVAELQNEINR.I	/core/www/modules/show_out/show_out_wrapper.php?run_id=55714&search_id=57232&scans_id=55714&peptide_id=23778&scanf=32209&charge=2&value=K.EVAELQNEINR.I	EVAELQNEINR	11	114	124	fully_tryptic	10	1	2				-10000	-1	-1	-1	0	0	54	/core/www/modules/core_quant/single.php?run_id=55714&search_id=57232&scans_id=55714&peptide_id=23778&scanf=32209&charge=2&value=54	16.4	2090000	1426000	0.8456	44982.6	20537	55.8	108.6	108.6	56.8	89576.8	823000000	531400000	22845.9	90542.5	1892.2									/core/www/modules//modScore/visual/?run_id=55714&search_id=57232&scans_id=55714&peptide_id=23778&scanf=32209&charge=2&value=	0	0	0	0	0	0	0	0	0	0	0	0	0
32210	32210	83	23780	32210	29846	1137.59	569.299	2	10	ITMS	69672	32201	2	57232	55714	55714	79497	55714.32210.29846.2	1	1137.59	569.299	0.13	0	2.457	0.602	0.602	359.3	0.00278	14/18	/core/www/modules//sdig/index.php?run_id=55714&search_id=57232&scans_id=55714&peptide_id=23780&scanf=32210&charge=2&value=14/18	14	18	CbFlaA	/core/www/modules//consensus/?run_id=55714&search_id=57232&scans_id=55714&peptide_id=23780&scanf=32210&charge=2&value=CbFlaA	0	0	0	/core/www/modules/match_peptides/blast_html4.php?run_id=55714&search_id=57232&scans_id=55714&peptide_id=23780&scanf=32210&charge=2&value=0	R.IASQTQFNTK.N	/core/www/modules/show_out/show_out_wrapper.php?run_id=55714&search_id=57232&scans_id=55714&peptide_id=23780&scanf=32210&charge=2&value=R.IASQTQFNTK.N	IASQTQFNTK	10	125	134	fully_tryptic	9	1	2				-10000	-1	-1	-1	0	0	26	/core/www/modules/core_quant/single.php?run_id=55714&search_id=57232&scans_id=55714&peptide_id=23780&scanf=32210&charge=2&value=26	15.9	318000	237000	1.0256	31030.5	26603	68.9	91	91	10.3	84201.8	165600000	94110000	4995.6	65146.4	1704.5									/core/www/modules//modScore/visual/?run_id=55714&search_id=57232&scans_id=55714&peptide_id=23780&scanf=32210&charge=2&value=	0	0	0	0	0	0	0	0	0	0	0	0	0
32211	32211	83.01	23781	32211	29847	931.521	466.264	2	11	ITMS	59938.3	32201	2	57232	55714	55714	79497	55714.32211.29847.2	1	931.521	466.264	0.23	0	2.612	0.77	0.77	562.8	0.00178	13/18	/core/www/modules//sdig/index.php?run_id=55714&search_id=57232&scans_id=55714&peptide_id=23781&scanf=32211&charge=2&value=13/18	13	18	CbFlaA	/core/www/modules//consensus/?run_id=55714&search_id=57232&scans_id=55714&peptide_id=23781&scanf=32211&charge=2&value=CbFlaA	0	0	0	/core/www/modules/match_peptides/blast_html4.php?run_id=55714&search_id=57232&scans_id=55714&peptide_id=23781&scanf=32211&charge=2&value=0	K.VGSINIGSGK.G	/core/www/modules/show_out/show_out_wrapper.php?run_id=55714&search_id=57232&scans_id=55714&peptide_id=23781&scanf=32211&charge=2&value=K.VGSINIGSGK.G	VGSINIGSGK	10	170	179	fully_tryptic	9	1	2				-10000	-1	-1	-1	0	0	261	/core/www/modules/core_quant/single.php?run_id=55714&search_id=57232&scans_id=55714&peptide_id=23781&scanf=32211&charge=2&value=261	16.6	139200	80849.3	1.216	23729	30870	79.2	109.8	109.8	4.823	83191.9	54260000	24890000	1701.6	44637.9	1669.1									/core/www/modules//modScore/visual/?run_id=55714&search_id=57232&scans_id=55714&peptide_id=23781&scanf=32211&charge=2&value=	0	0	0	0	0	0	0	0	0	0	0	0	0
32213	32213	83.01	23783	32213	29849	1388.7	694.855	2	13	ITMS	38122.8	32201	2	57232	55714	55714	79497	55714.32213.29849.2	1	1388.7	694.854	0.53	0.001	3.826	0.721	0.721	1191.2	0.00084	19/24	/core/www/modules//sdig/index.php?run_id=55714&search_id=57232&scans_id=55714&peptide_id=23783&scanf=32213&charge=2&value=19/24	19	24	CbFlaA	/core/www/modules//consensus/?run_id=55714&search_id=57232&scans_id=55714&peptide_id=23783&scanf=32213&charge=2&value=CbFlaA	0	0	0	/core/www/modules/match_peptides/blast_html4.php?run_id=55714&search_id=57232&scans_id=55714&peptide_id=23783&scanf=32213&charge=2&value=0	R.ELAVQSANDTNVK.V	/core/www/modules/show_out/show_out_wrapper.php?run_id=55714&search_id=57232&scans_id=55714&peptide_id=23783&scanf=32213&charge=2&value=R.ELAVQSANDTNVK.V	ELAVQSANDTNVK	13	93	105	fully_tryptic	12	1	2				-10000	-1	-1	-1	0	0	179	/core/www/modules/core_quant/single.php?run_id=55714&search_id=57232&scans_id=55714&peptide_id=23783&scanf=32213&charge=2&value=179	23.3	239000	194500	0.5253	66802.7	27521	70.9	61.4	61.4	6.8097	63005	105000000	71420000	2618.2	41840.1	2031.4									/core/www/modules//modScore/visual/?run_id=55714&search_id=57232&scans_id=55714&peptide_id=23783&scanf=32213&charge=2&value=	0	0	0	0	0	0	0	0	0	0	0	0	0
32230	32230	83.05	23801	32230	29865	987.522	494.265	2	7	ITMS	14745.2	32224	2	57232	55714	55714	79497	55714.32230.29865.2	1	987.522	494.265	0.21	0	1.962	0.431	0.431	584	0.00171	2020-11-14	/core/www/modules//sdig/index.php?run_id=55714&search_id=57232&scans_id=55714&peptide_id=23801&scanf=32230&charge=2&value=11/14	11	14	CbFlaA	/core/www/modules//consensus/?run_id=55714&search_id=57232&scans_id=55714&peptide_id=23801&scanf=32230&charge=2&value=CbFlaA	0	0	0	/core/www/modules/match_peptides/blast_html4.php?run_id=55714&search_id=57232&scans_id=55714&peptide_id=23801&scanf=32230&charge=2&value=0	K.VDRDNLQK.E	/core/www/modules/show_out/show_out_wrapper.php?run_id=55714&search_id=57232&scans_id=55714&peptide_id=23801&scanf=32230&charge=2&value=K.VDRDNLQK.E	VDRDNLQK	8	106	113	fully_tryptic	7	1	3				-10000	-1	-1	-1	0	0	235	/core/www/modules/core_quant/single.php?run_id=55714&search_id=57232&scans_id=55714&peptide_id=23801&scanf=32230&charge=2&value=235	57.2	41697.5	29385.2	3.7015	8130.6	31037	79.7	25.8	25.8	1.3855	20004	10020000	4671000	311.5	8250.9	1685.3									/core/www/modules//modScore/visual/?run_id=55714&search_id=57232&scans_id=55714&peptide_id=23801&scanf=32230&charge=2&value=	0	0	0	0	0	0	0	0	0	0	0	0	0
32231	32231	83.06	23802	32231	29866	2878.56	720.395	4	8	ITMS	35921	32224	2	57232	55714	55714	79497	55714.32231.29866.4	1	2878.56	720.395	0.18	0.001	3.853	0.502	0.502	1398.2	0.00072	39/156	/core/www/modules//sdig/index.php?run_id=55714&search_id=57232&scans_id=55714&peptide_id=23802&scanf=32231&charge=4&value=39/156	39	156	CbFlaA	/core/www/modules//consensus/?run_id=55714&search_id=57232&scans_id=55714&peptide_id=23802&scanf=32231&charge=4&value=CbFlaA	0	0	0	/core/www/modules/match_peptides/blast_html4.php?run_id=55714&search_id=57232&scans_id=55714&peptide_id=23802&scanf=32231&charge=4&value=0	K.TNILTQAAQAM*LAQANQAPQGVLQLLR.H	/core/www/modules/show_out/show_out_wrapper.php?run_id=55714&search_id=57232&scans_id=55714&peptide_id=23802&scanf=32231&charge=4&value=K.TNILTQAAQAM*LAQANQAPQGVLQLLR.H	TNILTQAAQAM*LAQANQAPQGVLQLLR	27	248	274	fully_tryptic	26	1	2				-10000	-1	-1	-1	0	0	250	/core/www/modules/core_quant/single.php?run_id=55714&search_id=57232&scans_id=55714&peptide_id=23802&scanf=32231&charge=4&value=250	30.3	97757.4	69064	1.729	20316.3	30950	79.4	23.4	23.4	2.7829	19035.5	11860000	16730000	274	6414.3	2513									/core/www/modules//modScore/visual/?run_id=55714&search_id=57232&scans_id=55714&peptide_id=23802&scanf=32231&charge=4&value=	0	0	0	0	0	0	0	0	0	0	0	0	0
